## Supplementary material for "Early-Life Environmental Exposures Reprogram Epigenomic Aging to Alter Gene Expression Trajectories": SuppTable4 (part 277 of 289)

### Sheet: SuppTable4 (continued)
Supplemental Table 4: Define the merged Enhancer Anchors
chr9	50855995	50857835	Uterus:50857095-50857445:Hspb2;Uterus:50857095-50857445:Cryab;Uterus:50857095-50857445:Fdxacb1;Uterus:50857095-50857445:Alg9;Uterus:50857095-50857445:1110032A03Rik;Uterus:50857095-50857445:Ppp2r1b;Uterus:50857095-50857445:Sik2;Uterus:50857095-50857445:Layn;WAT:50857095-50857835:Pts;WAT:50857095-50857835:Bco2
chr9	50855995	50857835	WAT:50857095-50857835:Il18;WAT:50857095-50857835:Sdhd;WAT:50857095-50857835:Timm8b;WAT:50857095-50857835:AU019823;WAT:50857095-50857835:Dlat;WAT:50857095-50857835:Dixdc1;WAT:50857095-50857835:2310030G06Rik;WAT:50857095-50857835:Hspb2;WAT:50857095-50857835:Cryab;WAT:50857095-50857835:Fdxacb1
chr9	50855995	50857835	WAT:50857095-50857835:Alg9;WAT:50857095-50857835:1110032A03Rik;WAT:50857095-50857835:Ppp2r1b;WAT:50857095-50857835:Sik2;WAT:50857095-50857835:Layn;WAT:50857095-50857835:4833427G06Rik;WAT:50857095-50857835:Pou2af1
chr9	50857925	50858585	BAT:50857925-50858475:Il18;BAT:50857925-50858475:Sdhd;BAT:50857925-50858475:Timm8b;BAT:50857925-50858475:Pih1d2;BAT:50857925-50858475:Dlat;BAT:50857925-50858475:Dixdc1;BAT:50857925-50858475:2310030G06Rik;BAT:50857925-50858475:Cryab;BAT:50857925-50858475:Fdxacb1;BAT:50857925-50858475:Alg9
chr9	50857925	50858585	BAT:50857925-50858475:1110032A03Rik;BAT:50857925-50858475:Ppp2r1b;BAT:50857925-50858475:Sik2;Cerebellum:50857925-50858275:Pts;Cerebellum:50857925-50858275:Bco2;Cerebellum:50857925-50858275:Il18;Cerebellum:50857925-50858275:Sdhd;Cerebellum:50857925-50858275:Timm8b;Cerebellum:50857925-50858275:AU019823;Cerebellum:50857925-50858275:Dlat
chr9	50857925	50858585	Cerebellum:50857925-50858275:Dixdc1;Cerebellum:50857925-50858275:2310030G06Rik;Cerebellum:50857925-50858275:Hspb2;Cerebellum:50857925-50858275:Cryab;Cerebellum:50857925-50858275:Fdxacb1;Cerebellum:50857925-50858275:Alg9;Cerebellum:50857925-50858275:1110032A03Rik;Cerebellum:50857925-50858275:Ppp2r1b;Cerebellum:50857925-50858275:Sik2;Cerebellum_neonate:50857925-50858155:Pts
chr9	50857925	50858585	Cerebellum_neonate:50857925-50858155:Il18;Cerebellum_neonate:50857925-50858155:Sdhd;Cerebellum_neonate:50857925-50858155:Timm8b;Cerebellum_neonate:50857925-50858155:Pih1d2;Cerebellum_neonate:50857925-50858155:Dlat;Cerebellum_neonate:50857925-50858155:Dixdc1;Cerebellum_neonate:50857925-50858155:2310030G06Rik;Cerebellum_neonate:50857925-50858155:Hspb2;Cerebellum_neonate:50857925-50858155:Cryab;Cerebellum_neonate:50857925-50858155:Fdxacb1
chr9	50857925	50858585	Cerebellum_neonate:50857925-50858155:Alg9;Cerebellum_neonate:50857925-50858155:1110032A03Rik;Cerebellum_neonate:50857925-50858155:Ppp2r1b;Cerebellum_neonate:50857925-50858155:Sik2;G1E-ER4:50857925-50858445:Pts;G1E-ER4:50857925-50858445:Sdhd;G1E-ER4:50857925-50858445:Timm8b;G1E-ER4:50857925-50858445:AU019823;G1E-ER4:50857925-50858445:Dlat;G1E-ER4:50857925-50858445:Fdxacb1
chr9	50857925	50858585	G1E-ER4:50857925-50858445:Alg9;G1E-ER4:50857925-50858445:1110032A03Rik;G1E-ER4:50857925-50858445:Ppp2r1b;G1E-ER4:50857925-50858445:Sik2;G1E-ER4:50857925-50858445:Layn;G1E:50857925-50858435:Pts;G1E:50857925-50858435:Sdhd;G1E:50857925-50858435:Timm8b;G1E:50857925-50858435:Dlat;G1E:50857925-50858435:Hspb2
chr9	50857925	50858585	G1E:50857925-50858435:Cryab;G1E:50857925-50858435:Fdxacb1;G1E:50857925-50858435:Alg9;G1E:50857925-50858435:1110032A03Rik;G1E:50857925-50858435:Ppp2r1b;G1E:50857925-50858435:Sik2;Lung_E14.5:50857925-50858425:Il18;Lung_E14.5:50857925-50858425:Sdhd;Lung_E14.5:50857925-50858425:Timm8b;Lung_E14.5:50857925-50858425:Pih1d2
chr9	50857925	50858585	Lung_E14.5:50857925-50858425:Dlat;Lung_E14.5:50857925-50858425:2310030G06Rik;Lung_E14.5:50857925-50858425:Hspb2;Lung_E14.5:50857925-50858425:Cryab;Lung_E14.5:50857925-50858425:Fdxacb1;Lung_E14.5:50857925-50858425:Alg9;Lung_E14.5:50857925-50858425:1110032A03Rik;Lung_E14.5:50857925-50858425:Ppp2r1b;Lung_E14.5:50857925-50858425:Sik2;Lung_E14.5:50857925-50858425:Layn
chr9	50857925	50858585	MEL:50857925-50858435:Rpl10;MEL:50857925-50858435:Sdhd;MEL:50857925-50858435:Timm8b;MEL:50857925-50858435:Pih1d2;MEL:50857925-50858435:AU019823;MEL:50857925-50858435:Dlat;MEL:50857925-50858435:Fdxacb1;MEL:50857925-50858435:Alg9;MEL:50857925-50858435:1110032A03Rik;MEL:50857925-50858435:Ppp2r1b
chr9	50857925	50858585	MEL:50857925-50858435:Sik2;Neuron_cortical:50857925-50858355:Il18;Neuron_cortical:50857925-50858355:Sdhd;Neuron_cortical:50857925-50858355:Timm8b;Neuron_cortical:50857925-50858355:Pih1d2;Neuron_cortical:50857925-50858355:Dlat;Neuron_cortical:50857925-50858355:Dixdc1;Neuron_cortical:50857925-50858355:2310030G06Rik;Neuron_cortical:50857925-50858355:Hspb2;Neuron_cortical:50857925-50858355:Cryab
chr9	50857925	50858585	Neuron_cortical:50857925-50858355:Fdxacb1;Neuron_cortical:50857925-50858355:1110032A03Rik;Neuron_cortical:50857925-50858355:Ppp2r1b;Neuron_cortical:50857925-50858355:Sik2;Neuron_cortical:50857925-50858355:Layn;Prostate:50857925-50858425:Bco2;Prostate:50857925-50858425:Il18;Prostate:50857925-50858425:Sdhd;Prostate:50857925-50858425:Timm8b;Prostate:50857925-50858425:Pih1d2
chr9	50857925	50858585	Prostate:50857925-50858425:Dlat;Prostate:50857925-50858425:Dixdc1;Prostate:50857925-50858425:2310030G06Rik;Prostate:50857925-50858425:Hspb2;Prostate:50857925-50858425:Cryab;Prostate:50857925-50858425:Fdxacb1;Prostate:50857925-50858425:Alg9;Prostate:50857925-50858425:1110032A03Rik;Prostate:50857925-50858425:Ppp2r1b;Prostate:50857925-50858425:Sik2
chr9	50857925	50858585	Spermatid:50857925-50858585:Sdhd;Spermatid:50857925-50858585:Timm8b;Spermatid:50857925-50858585:Dlat;Spermatid:50857925-50858585:Dixdc1;Spermatid:50857925-50858585:2310030G06Rik;Spermatid:50857925-50858585:Hspb2;Spermatid:50857925-50858585:Cryab;Spermatid:50857925-50858585:Fdxacb1;Spermatid:50857925-50858585:Alg9;Spermatid:50857925-50858585:1110032A03Rik
chr9	50857925	50858585	Spermatid:50857925-50858585:Ppp2r1b;Spermatid:50857925-50858585:Sik2;Spermatid:50857925-50858585:4833427G06Rik
chr9	50861755	50862365	Cerebellum:50861755-50862365:Pts;Cerebellum:50861755-50862365:Bco2;Cerebellum:50861755-50862365:Il18;Cerebellum:50861755-50862365:Sdhd;Cerebellum:50861755-50862365:Timm8b;Cerebellum:50861755-50862365:AU019823;Cerebellum:50861755-50862365:Dlat;Cerebellum:50861755-50862365:Dixdc1;Cerebellum:50861755-50862365:2310030G06Rik;Cerebellum:50861755-50862365:Hspb2
chr9	50861755	50862365	Cerebellum:50861755-50862365:Cryab;Cerebellum:50861755-50862365:Fdxacb1;Cerebellum:50861755-50862365:Alg9;Cerebellum:50861755-50862365:1110032A03Rik;Cerebellum:50861755-50862365:Ppp2r1b;Cerebellum:50861755-50862365:Sik2;Cerebellum_neonate:50861755-50862365:Pts;Cerebellum_neonate:50861755-50862365:Il18;Cerebellum_neonate:50861755-50862365:Sdhd;Cerebellum_neonate:50861755-50862365:Timm8b
chr9	50861755	50862365	Cerebellum_neonate:50861755-50862365:Pih1d2;Cerebellum_neonate:50861755-50862365:Dlat;Cerebellum_neonate:50861755-50862365:Dixdc1;Cerebellum_neonate:50861755-50862365:2310030G06Rik;Cerebellum_neonate:50861755-50862365:Hspb2;Cerebellum_neonate:50861755-50862365:Cryab;Cerebellum_neonate:50861755-50862365:Fdxacb1;Cerebellum_neonate:50861755-50862365:Alg9;Cerebellum_neonate:50861755-50862365:1110032A03Rik;Cerebellum_neonate:50861755-50862365:Ppp2r1b
chr9	50861755	50862365	Cerebellum_neonate:50861755-50862365:Sik2
chr9	50862505	50866435	3T3-L1:50862505-50866435:Pts;3T3-L1:50862505-50866435:Pts;3T3-L1:50862505-50866435:Il18;3T3-L1:50862505-50866435:Il18;3T3-L1:50862505-50866435:Sdhd;3T3-L1:50862505-50866435:Sdhd;3T3-L1:50862505-50866435:Timm8b;3T3-L1:50862505-50866435:Timm8b;3T3-L1:50862505-50866435:Pih1d2;3T3-L1:50862505-50866435:Pih1d2
chr9	50862505	50866435	3T3-L1:50862505-50866435:AU019823;3T3-L1:50862505-50866435:AU019823;3T3-L1:50862505-50866435:Dlat;3T3-L1:50862505-50866435:Dlat;3T3-L1:50862505-50866435:Dixdc1;3T3-L1:50862505-50866435:Dixdc1;3T3-L1:50862505-50866435:2310030G06Rik;3T3-L1:50862505-50866435:2310030G06Rik;3T3-L1:50862505-50866435:Hspb2;3T3-L1:50862505-50866435:Hspb2
chr9	50862505	50866435	3T3-L1:50862505-50866435:Cryab;3T3-L1:50862505-50866435:Cryab;3T3-L1:50862505-50866435:Fdxacb1;3T3-L1:50862505-50866435:Fdxacb1;3T3-L1:50862505-50866435:Alg9;3T3-L1:50862505-50866435:Alg9;3T3-L1:50862505-50866435:1110032A03Rik;3T3-L1:50862505-50866435:1110032A03Rik;3T3-L1:50862505-50866435:Ppp2r1b;3T3-L1:50862505-50866435:Ppp2r1b
chr9	50862505	50866435	3T3-L1:50862505-50866435:Sik2;3T3-L1:50862505-50866435:Sik2;3T3-L1:50862505-50866435:Layn;3T3-L1:50862505-50866435:Layn;3T3-L1:50862505-50866435:4833427G06Rik;3T3-L1:50862505-50866435:4833427G06Rik;3T3-L1:50862505-50866435:Mir34b;3T3-L1:50862505-50866435:Mir34b;Cerebellum:50862505-50863825:Pts;Cerebellum:50862505-50863825:Bco2
chr9	50862505	50866435	Cerebellum:50862505-50863825:Il18;Cerebellum:50862505-50863825:Sdhd;Cerebellum:50862505-50863825:Timm8b;Cerebellum:50862505-50863825:AU019823;Cerebellum:50862505-50863825:Dlat;Cerebellum:50862505-50863825:Dixdc1;Cerebellum:50862505-50863825:2310030G06Rik;Cerebellum:50862505-50863825:Hspb2;Cerebellum:50862505-50863825:Cryab;Cerebellum:50862505-50863825:Fdxacb1
chr9	50862505	50866435	Cerebellum:50862505-50863825:Alg9;Cerebellum:50862505-50863825:1110032A03Rik;Cerebellum:50862505-50863825:Ppp2r1b;Cerebellum:50862505-50863825:Sik2;Cerebellum:50862505-50863825:Layn;Heart:50863765-50866435:1600029D21Rik;Heart:50863765-50866435:Pts;Heart:50863765-50866435:Pts;Heart:50863765-50866435:Il18;Heart:50863765-50866435:Il18
chr9	50862505	50866435	Heart:50863765-50866435:Sdhd;Heart:50863765-50866435:Sdhd;Heart:50863765-50866435:Timm8b;Heart:50863765-50866435:Timm8b;Heart:50863765-50866435:AU019823;Heart:50863765-50866435:AU019823;Heart:50863765-50866435:Dlat;Heart:50863765-50866435:Dlat;Heart:50863765-50866435:Dixdc1;Heart:50863765-50866435:Dixdc1
chr9	50862505	50866435	Heart:50863765-50866435:2310030G06Rik;Heart:50863765-50866435:2310030G06Rik;Heart:50863765-50866435:Hspb2;Heart:50863765-50866435:Hspb2;Heart:50863765-50866435:Cryab;Heart:50863765-50866435:Cryab;Heart:50863765-50866435:Fdxacb1;Heart:50863765-50866435:Fdxacb1;Heart:50863765-50866435:Alg9;Heart:50863765-50866435:Alg9
chr9	50862505	50866435	Heart:50863765-50866435:1110032A03Rik;Heart:50863765-50866435:1110032A03Rik;Heart:50863765-50866435:Ppp2r1b;Heart:50863765-50866435:Ppp2r1b;Heart:50863765-50866435:Sik2;Heart:50863765-50866435:Sik2;Heart:50863765-50866435:Layn;Heart:50863765-50866435:Layn;Heart:50863765-50866435:Pou2af1;Pre-pro-B:50865635-50866385:Pih1d2
chr9	50862505	50866435	Pre-pro-B:50865635-50866385:Dlat;Pre-pro-B:50865635-50866385:1110032A03Rik;Pre-pro-B:50865635-50866385:Ppp2r1b;Pre-pro-B:50865635-50866385:Sik2;Thymus:50865755-50866435:Bco2;Thymus:50865755-50866435:Dlat;Thymus:50865755-50866435:Dixdc1;Thymus:50865755-50866435:2310030G06Rik;Thymus:50865755-50866435:Hspb2;Thymus:50865755-50866435:Cryab
chr9	50862505	50866435	Thymus:50865755-50866435:Fdxacb1;Thymus:50865755-50866435:Alg9;Thymus:50865755-50866435:1110032A03Rik;Thymus:50865755-50866435:Ppp2r1b;Thymus:50865755-50866435:Sik2;Thymus:50865755-50866435:Layn;Peritoneal_macrophage:50865765-50866235:Pts;Peritoneal_macrophage:50865765-50866235:Il18;Peritoneal_macrophage:50865765-50866235:Pih1d2;Peritoneal_macrophage:50865765-50866235:Dlat
chr9	50862505	50866435	Peritoneal_macrophage:50865765-50866235:Hspb2;Peritoneal_macrophage:50865765-50866235:Cryab;Peritoneal_macrophage:50865765-50866235:Fdxacb1;Peritoneal_macrophage:50865765-50866235:Alg9;Peritoneal_macrophage:50865765-50866235:1110032A03Rik;Peritoneal_macrophage:50865765-50866235:Ppp2r1b;Peritoneal_macrophage:50865765-50866235:Sik2;Peritoneal_macrophage:50865765-50866235:Layn
chr9	50866595	50866825	Cerebellum:50866595-50866825:Pts;Cerebellum:50866595-50866825:Bco2;Cerebellum:50866595-50866825:Il18;Cerebellum:50866595-50866825:Sdhd;Cerebellum:50866595-50866825:Timm8b;Cerebellum:50866595-50866825:AU019823;Cerebellum:50866595-50866825:Dlat;Cerebellum:50866595-50866825:Dixdc1;Cerebellum:50866595-50866825:2310030G06Rik;Cerebellum:50866595-50866825:Hspb2
chr9	50866595	50866825	Cerebellum:50866595-50866825:Cryab;Cerebellum:50866595-50866825:Fdxacb1;Cerebellum:50866595-50866825:Alg9;Cerebellum:50866595-50866825:1110032A03Rik;Cerebellum:50866595-50866825:Ppp2r1b;Cerebellum:50866595-50866825:Sik2
chr9	50866935	50867325	Cerebellum:50866935-50867325:Pts;Cerebellum:50866935-50867325:Bco2;Cerebellum:50866935-50867325:Il18;Cerebellum:50866935-50867325:Sdhd;Cerebellum:50866935-50867325:Timm8b;Cerebellum:50866935-50867325:AU019823;Cerebellum:50866935-50867325:Dlat;Cerebellum:50866935-50867325:Dixdc1;Cerebellum:50866935-50867325:2310030G06Rik;Cerebellum:50866935-50867325:Hspb2
chr9	50866935	50867325	Cerebellum:50866935-50867325:Cryab;Cerebellum:50866935-50867325:Fdxacb1;Cerebellum:50866935-50867325:Alg9;Cerebellum:50866935-50867325:1110032A03Rik;Cerebellum:50866935-50867325:Ppp2r1b;Cerebellum:50866935-50867325:Sik2;Cerebellum_neonate:50866935-50867325:Pts;Cerebellum_neonate:50866935-50867325:Sdhd;Cerebellum_neonate:50866935-50867325:Timm8b;Cerebellum_neonate:50866935-50867325:Pih1d2
chr9	50866935	50867325	Cerebellum_neonate:50866935-50867325:Dlat;Cerebellum_neonate:50866935-50867325:Dixdc1;Cerebellum_neonate:50866935-50867325:2310030G06Rik;Cerebellum_neonate:50866935-50867325:Hspb2;Cerebellum_neonate:50866935-50867325:Cryab;Cerebellum_neonate:50866935-50867325:Fdxacb1;Cerebellum_neonate:50866935-50867325:Alg9;Cerebellum_neonate:50866935-50867325:1110032A03Rik;Cerebellum_neonate:50866935-50867325:Ppp2r1b;Cerebellum_neonate:50866935-50867325:Sik2
chr9	50867395	50867655	Cerebellum:50867395-50867655:Pts;Cerebellum:50867395-50867655:Bco2;Cerebellum:50867395-50867655:Il18;Cerebellum:50867395-50867655:Sdhd;Cerebellum:50867395-50867655:Timm8b;Cerebellum:50867395-50867655:AU019823;Cerebellum:50867395-50867655:Dlat;Cerebellum:50867395-50867655:Dixdc1;Cerebellum:50867395-50867655:2310030G06Rik;Cerebellum:50867395-50867655:Hspb2
chr9	50867395	50867655	Cerebellum:50867395-50867655:Cryab;Cerebellum:50867395-50867655:Fdxacb1;Cerebellum:50867395-50867655:Alg9;Cerebellum:50867395-50867655:1110032A03Rik;Cerebellum:50867395-50867655:Ppp2r1b;Cerebellum:50867395-50867655:Sik2
chr9	50867795	50870055	Cerebellum:50867795-50870055:Pts;Cerebellum:50867795-50870055:Bco2;Cerebellum:50867795-50870055:Il18;Cerebellum:50867795-50870055:Sdhd;Cerebellum:50867795-50870055:Timm8b;Cerebellum:50867795-50870055:AU019823;Cerebellum:50867795-50870055:Dlat;Cerebellum:50867795-50870055:Dixdc1;Cerebellum:50867795-50870055:2310030G06Rik;Cerebellum:50867795-50870055:Hspb2
chr9	50867795	50870055	Cerebellum:50867795-50870055:Cryab;Cerebellum:50867795-50870055:Fdxacb1;Cerebellum:50867795-50870055:Alg9;Cerebellum:50867795-50870055:1110032A03Rik;Cerebellum:50867795-50870055:Ppp2r1b;Cerebellum:50867795-50870055:Sik2;Cerebellum_neonate:50867795-50869775:Pts;Cerebellum_neonate:50867795-50869775:Sdhd;Cerebellum_neonate:50867795-50869775:Timm8b;Cerebellum_neonate:50867795-50869775:Pih1d2
chr9	50867795	50870055	Cerebellum_neonate:50867795-50869775:Dlat;Cerebellum_neonate:50867795-50869775:Dixdc1;Cerebellum_neonate:50867795-50869775:2310030G06Rik;Cerebellum_neonate:50867795-50869775:Hspb2;Cerebellum_neonate:50867795-50869775:Cryab;Cerebellum_neonate:50867795-50869775:Fdxacb1;Cerebellum_neonate:50867795-50869775:Alg9;Cerebellum_neonate:50867795-50869775:1110032A03Rik;Cerebellum_neonate:50867795-50869775:Ppp2r1b;Cerebellum_neonate:50867795-50869775:Sik2
chr9	50872155	50873645	BAT:50872155-50873645:Il18;BAT:50872155-50873645:Sdhd;BAT:50872155-50873645:Timm8b;BAT:50872155-50873645:Pih1d2;BAT:50872155-50873645:Dlat;BAT:50872155-50873645:Dixdc1;BAT:50872155-50873645:2310030G06Rik;BAT:50872155-50873645:Cryab;BAT:50872155-50873645:Fdxacb1;BAT:50872155-50873645:Alg9
chr9	50872155	50873645	BAT:50872155-50873645:1110032A03Rik;BAT:50872155-50873645:Ppp2r1b;BAT:50872155-50873645:Sik2;WAT:50872965-50873645:Pts;WAT:50872965-50873645:Bco2;WAT:50872965-50873645:Il18;WAT:50872965-50873645:Sdhd;WAT:50872965-50873645:Timm8b;WAT:50872965-50873645:Pih1d2;WAT:50872965-50873645:AU019823
chr9	50872155	50873645	WAT:50872965-50873645:Dlat;WAT:50872965-50873645:Dixdc1;WAT:50872965-50873645:2310030G06Rik;WAT:50872965-50873645:Hspb2;WAT:50872965-50873645:Cryab;WAT:50872965-50873645:Fdxacb1;WAT:50872965-50873645:Alg9;WAT:50872965-50873645:1110032A03Rik;WAT:50872965-50873645:Ppp2r1b;WAT:50872965-50873645:Sik2
chr9	50872155	50873645	WAT:50872965-50873645:Layn;WAT:50872965-50873645:4833427G06Rik;WAT:50872965-50873645:Pou2af1
chr9	50873705	50878035	3T3-L1:50873705-50878035:Pts;3T3-L1:50873705-50878035:Pts;3T3-L1:50873705-50878035:Pts;3T3-L1:50873705-50878035:Bco2;3T3-L1:50873705-50878035:Il18;3T3-L1:50873705-50878035:Il18;3T3-L1:50873705-50878035:Il18;3T3-L1:50873705-50878035:Sdhd;3T3-L1:50873705-50878035:Sdhd;3T3-L1:50873705-50878035:Sdhd
chr9	50873705	50878035	3T3-L1:50873705-50878035:Timm8b;3T3-L1:50873705-50878035:Timm8b;3T3-L1:50873705-50878035:Timm8b;3T3-L1:50873705-50878035:Pih1d2;3T3-L1:50873705-50878035:Pih1d2;3T3-L1:50873705-50878035:Pih1d2;3T3-L1:50873705-50878035:AU019823;3T3-L1:50873705-50878035:AU019823;3T3-L1:50873705-50878035:AU019823;3T3-L1:50873705-50878035:Dlat
chr9	50873705	50878035	3T3-L1:50873705-50878035:Dlat;3T3-L1:50873705-50878035:Dlat;3T3-L1:50873705-50878035:Dixdc1;3T3-L1:50873705-50878035:Dixdc1;3T3-L1:50873705-50878035:Dixdc1;3T3-L1:50873705-50878035:2310030G06Rik;3T3-L1:50873705-50878035:2310030G06Rik;3T3-L1:50873705-50878035:2310030G06Rik;3T3-L1:50873705-50878035:Hspb2;3T3-L1:50873705-50878035:Hspb2
chr9	50873705	50878035	3T3-L1:50873705-50878035:Hspb2;3T3-L1:50873705-50878035:Cryab;3T3-L1:50873705-50878035:Cryab;3T3-L1:50873705-50878035:Cryab;3T3-L1:50873705-50878035:Fdxacb1;3T3-L1:50873705-50878035:Fdxacb1;3T3-L1:50873705-50878035:Fdxacb1;3T3-L1:50873705-50878035:Alg9;3T3-L1:50873705-50878035:Alg9;3T3-L1:50873705-50878035:Alg9
chr9	50873705	50878035	3T3-L1:50873705-50878035:1110032A03Rik;3T3-L1:50873705-50878035:1110032A03Rik;3T3-L1:50873705-50878035:1110032A03Rik;3T3-L1:50873705-50878035:Ppp2r1b;3T3-L1:50873705-50878035:Ppp2r1b;3T3-L1:50873705-50878035:Ppp2r1b;3T3-L1:50873705-50878035:Sik2;3T3-L1:50873705-50878035:Sik2;3T3-L1:50873705-50878035:Sik2;3T3-L1:50873705-50878035:Layn
chr9	50873705	50878035	3T3-L1:50873705-50878035:Layn;3T3-L1:50873705-50878035:Layn;3T3-L1:50873705-50878035:4833427G06Rik;3T3-L1:50873705-50878035:4833427G06Rik;3T3-L1:50873705-50878035:4833427G06Rik;3T3-L1:50873705-50878035:Mir34b;3T3-L1:50873705-50878035:Mir34b;3T3-L1:50873705-50878035:Mir34b;BAT:50873705-50878035:Il18;BAT:50873705-50878035:Il18
chr9	50873705	50878035	BAT:50873705-50878035:Il18;BAT:50873705-50878035:Sdhd;BAT:50873705-50878035:Sdhd;BAT:50873705-50878035:Sdhd;BAT:50873705-50878035:Timm8b;BAT:50873705-50878035:Timm8b;BAT:50873705-50878035:Timm8b;BAT:50873705-50878035:Pih1d2;BAT:50873705-50878035:Pih1d2;BAT:50873705-50878035:Pih1d2
chr9	50873705	50878035	BAT:50873705-50878035:Dlat;BAT:50873705-50878035:Dlat;BAT:50873705-50878035:Dlat;BAT:50873705-50878035:Dixdc1;BAT:50873705-50878035:Dixdc1;BAT:50873705-50878035:Dixdc1;BAT:50873705-50878035:2310030G06Rik;BAT:50873705-50878035:2310030G06Rik;BAT:50873705-50878035:2310030G06Rik;BAT:50873705-50878035:Hspb2
chr9	50873705	50878035	BAT:50873705-50878035:Cryab;BAT:50873705-50878035:Cryab;BAT:50873705-50878035:Cryab;BAT:50873705-50878035:Fdxacb1;BAT:50873705-50878035:Fdxacb1;BAT:50873705-50878035:Fdxacb1;BAT:50873705-50878035:Alg9;BAT:50873705-50878035:Alg9;BAT:50873705-50878035:Alg9;BAT:50873705-50878035:1110032A03Rik
chr9	50873705	50878035	BAT:50873705-50878035:1110032A03Rik;BAT:50873705-50878035:1110032A03Rik;BAT:50873705-50878035:Ppp2r1b;BAT:50873705-50878035:Ppp2r1b;BAT:50873705-50878035:Ppp2r1b;BAT:50873705-50878035:Sik2;BAT:50873705-50878035:Sik2;BAT:50873705-50878035:Sik2;BAT:50873705-50878035:1810046K07Rik;Kidney:50873705-50874605:1600029D21Rik
chr9	50873705	50878035	Kidney:50873705-50874605:Pts;Kidney:50873705-50874605:Bco2;Kidney:50873705-50874605:Il18;Kidney:50873705-50874605:Sdhd;Kidney:50873705-50874605:Timm8b;Kidney:50873705-50874605:Pih1d2;Kidney:50873705-50874605:AU019823;Kidney:50873705-50874605:Dlat;Kidney:50873705-50874605:Dixdc1;Kidney:50873705-50874605:2310030G06Rik
chr9	50873705	50878035	Kidney:50873705-50874605:Hspb2;Kidney:50873705-50874605:Cryab;Kidney:50873705-50874605:Fdxacb1;Kidney:50873705-50874605:Alg9;Kidney:50873705-50874605:1110032A03Rik;Kidney:50873705-50874605:Ppp2r1b;Kidney:50873705-50874605:Layn;Liver:50873705-50874605:AU019823;Liver:50873705-50874605:Dixdc1;Liver:50873705-50874605:Cryab
chr9	50873705	50878035	Liver:50873705-50874605:Fdxacb1;Liver:50873705-50874605:Alg9;Liver:50873705-50874605:1110032A03Rik;Liver:50873705-50874605:Ppp2r1b;Liver:50873705-50874605:Sik2;WAT:50873705-50878035:Pts;WAT:50873705-50878035:Pts;WAT:50873705-50878035:Pts;WAT:50873705-50878035:Bco2;WAT:50873705-50878035:Bco2
chr9	50873705	50878035	WAT:50873705-50878035:Bco2;WAT:50873705-50878035:Il18;WAT:50873705-50878035:Il18;WAT:50873705-50878035:Il18;WAT:50873705-50878035:Sdhd;WAT:50873705-50878035:Sdhd;WAT:50873705-50878035:Sdhd;WAT:50873705-50878035:Timm8b;WAT:50873705-50878035:Timm8b;WAT:50873705-50878035:Timm8b
chr9	50873705	50878035	WAT:50873705-50878035:Pih1d2;WAT:50873705-50878035:Pih1d2;WAT:50873705-50878035:Pih1d2;WAT:50873705-50878035:AU019823;WAT:50873705-50878035:AU019823;WAT:50873705-50878035:AU019823;WAT:50873705-50878035:Dlat;WAT:50873705-50878035:Dlat;WAT:50873705-50878035:Dlat;WAT:50873705-50878035:Dixdc1
chr9	50873705	50878035	WAT:50873705-50878035:Dixdc1;WAT:50873705-50878035:Dixdc1;WAT:50873705-50878035:2310030G06Rik;WAT:50873705-50878035:2310030G06Rik;WAT:50873705-50878035:2310030G06Rik;WAT:50873705-50878035:Hspb2;WAT:50873705-50878035:Hspb2;WAT:50873705-50878035:Hspb2;WAT:50873705-50878035:Cryab;WAT:50873705-50878035:Cryab
chr9	50873705	50878035	WAT:50873705-50878035:Cryab;WAT:50873705-50878035:Fdxacb1;WAT:50873705-50878035:Fdxacb1;WAT:50873705-50878035:Fdxacb1;WAT:50873705-50878035:Alg9;WAT:50873705-50878035:Alg9;WAT:50873705-50878035:Alg9;WAT:50873705-50878035:1110032A03Rik;WAT:50873705-50878035:1110032A03Rik;WAT:50873705-50878035:1110032A03Rik
chr9	50873705	50878035	WAT:50873705-50878035:Ppp2r1b;WAT:50873705-50878035:Ppp2r1b;WAT:50873705-50878035:Ppp2r1b;WAT:50873705-50878035:Sik2;WAT:50873705-50878035:Sik2;WAT:50873705-50878035:Sik2;WAT:50873705-50878035:Layn;WAT:50873705-50878035:Layn;WAT:50873705-50878035:Layn;WAT:50873705-50878035:4833427G06Rik
chr9	50873705	50878035	WAT:50873705-50878035:4833427G06Rik;WAT:50873705-50878035:4833427G06Rik;WAT:50873705-50878035:Pou2af1;WAT:50873705-50878035:Pou2af1;WAT:50873705-50878035:Pou2af1;Liver:50874855-50875355:AU019823;Liver:50874855-50875355:Dixdc1;Liver:50874855-50875355:Cryab;Liver:50874855-50875355:Fdxacb1;Liver:50874855-50875355:Alg9
chr9	50873705	50878035	Liver:50874855-50875355:1110032A03Rik;Liver:50874855-50875355:Ppp2r1b;Liver:50874855-50875355:Sik2;Kidney:50876205-50876775:1600029D21Rik;Kidney:50876205-50876775:Pts;Kidney:50876205-50876775:Bco2;Kidney:50876205-50876775:Il18;Kidney:50876205-50876775:Sdhd;Kidney:50876205-50876775:Timm8b;Kidney:50876205-50876775:Pih1d2
chr9	50873705	50878035	Kidney:50876205-50876775:AU019823;Kidney:50876205-50876775:Dlat;Kidney:50876205-50876775:Dixdc1;Kidney:50876205-50876775:2310030G06Rik;Kidney:50876205-50876775:Hspb2;Kidney:50876205-50876775:Cryab;Kidney:50876205-50876775:Fdxacb1;Kidney:50876205-50876775:Alg9;Kidney:50876205-50876775:1110032A03Rik;Kidney:50876205-50876775:Ppp2r1b
chr9	50873705	50878035	Kidney:50876205-50876775:Layn;Liver:50876205-50877275:AU019823;Liver:50876205-50877275:Dixdc1;Liver:50876205-50877275:Cryab;Liver:50876205-50877275:Fdxacb1;Liver:50876205-50877275:Alg9;Liver:50876205-50877275:1110032A03Rik;Liver:50876205-50877275:Ppp2r1b;Liver:50876205-50877275:Sik2
chr9	50878185	50878695	3T3-L1:50878185-50878695:Pts;3T3-L1:50878185-50878695:Il18;3T3-L1:50878185-50878695:Sdhd;3T3-L1:50878185-50878695:Timm8b;3T3-L1:50878185-50878695:Pih1d2;3T3-L1:50878185-50878695:AU019823;3T3-L1:50878185-50878695:Dlat;3T3-L1:50878185-50878695:Dixdc1;3T3-L1:50878185-50878695:2310030G06Rik;3T3-L1:50878185-50878695:Hspb2
chr9	50878185	50878695	3T3-L1:50878185-50878695:Cryab;3T3-L1:50878185-50878695:Fdxacb1;3T3-L1:50878185-50878695:Alg9;3T3-L1:50878185-50878695:1110032A03Rik;3T3-L1:50878185-50878695:Ppp2r1b;3T3-L1:50878185-50878695:Sik2;3T3-L1:50878185-50878695:Layn;3T3-L1:50878185-50878695:4833427G06Rik;3T3-L1:50878185-50878695:Mir34b;BAT:50878185-50878695:Il18
chr9	50878185	50878695	BAT:50878185-50878695:Sdhd;BAT:50878185-50878695:Timm8b;BAT:50878185-50878695:Pih1d2;BAT:50878185-50878695:AU019823;BAT:50878185-50878695:Dlat;BAT:50878185-50878695:Dixdc1;BAT:50878185-50878695:2310030G06Rik;BAT:50878185-50878695:Hspb2;BAT:50878185-50878695:Cryab;BAT:50878185-50878695:Fdxacb1
chr9	50878185	50878695	BAT:50878185-50878695:Alg9;BAT:50878185-50878695:1110032A03Rik;BAT:50878185-50878695:Ppp2r1b;BAT:50878185-50878695:Sik2;BAT:50878185-50878695:1810046K07Rik
chr9	50878835	50879205	3T3-L1:50878835-50879205:Pts;3T3-L1:50878835-50879205:Il18;3T3-L1:50878835-50879205:Sdhd;3T3-L1:50878835-50879205:Timm8b;3T3-L1:50878835-50879205:Pih1d2;3T3-L1:50878835-50879205:AU019823;3T3-L1:50878835-50879205:Dlat;3T3-L1:50878835-50879205:Dixdc1;3T3-L1:50878835-50879205:2310030G06Rik;3T3-L1:50878835-50879205:Hspb2
chr9	50878835	50879205	3T3-L1:50878835-50879205:Cryab;3T3-L1:50878835-50879205:Fdxacb1;3T3-L1:50878835-50879205:Alg9;3T3-L1:50878835-50879205:1110032A03Rik;3T3-L1:50878835-50879205:Ppp2r1b;3T3-L1:50878835-50879205:Sik2;3T3-L1:50878835-50879205:Layn;3T3-L1:50878835-50879205:4833427G06Rik;3T3-L1:50878835-50879205:Mir34b;BAT:50878835-50879205:Il18
chr9	50878835	50879205	BAT:50878835-50879205:Sdhd;BAT:50878835-50879205:Timm8b;BAT:50878835-50879205:Pih1d2;BAT:50878835-50879205:Dlat;BAT:50878835-50879205:Dixdc1;BAT:50878835-50879205:2310030G06Rik;BAT:50878835-50879205:Hspb2;BAT:50878835-50879205:Cryab;BAT:50878835-50879205:Fdxacb1;BAT:50878835-50879205:Alg9
chr9	50878835	50879205	BAT:50878835-50879205:1110032A03Rik;BAT:50878835-50879205:Ppp2r1b;BAT:50878835-50879205:Sik2;BAT:50878835-50879205:1810046K07Rik
chr9	50879295	50879835	3T3-L1:50879295-50879835:Pts;3T3-L1:50879295-50879835:Il18;3T3-L1:50879295-50879835:Sdhd;3T3-L1:50879295-50879835:Timm8b;3T3-L1:50879295-50879835:Pih1d2;3T3-L1:50879295-50879835:AU019823;3T3-L1:50879295-50879835:Dlat;3T3-L1:50879295-50879835:Dixdc1;3T3-L1:50879295-50879835:2310030G06Rik;3T3-L1:50879295-50879835:Hspb2
chr9	50879295	50879835	3T3-L1:50879295-50879835:Cryab;3T3-L1:50879295-50879835:Fdxacb1;3T3-L1:50879295-50879835:Alg9;3T3-L1:50879295-50879835:1110032A03Rik;3T3-L1:50879295-50879835:Ppp2r1b;3T3-L1:50879295-50879835:Sik2;3T3-L1:50879295-50879835:Layn;3T3-L1:50879295-50879835:4833427G06Rik;3T3-L1:50879295-50879835:Mir34b;BAT:50879295-50879835:Il18
chr9	50879295	50879835	BAT:50879295-50879835:Sdhd;BAT:50879295-50879835:Timm8b;BAT:50879295-50879835:Pih1d2;BAT:50879295-50879835:Dlat;BAT:50879295-50879835:Dixdc1;BAT:50879295-50879835:2310030G06Rik;BAT:50879295-50879835:Hspb2;BAT:50879295-50879835:Cryab;BAT:50879295-50879835:Fdxacb1;BAT:50879295-50879835:Alg9
chr9	50879295	50879835	BAT:50879295-50879835:1110032A03Rik;BAT:50879295-50879835:Ppp2r1b;BAT:50879295-50879835:Sik2;BAT:50879295-50879835:1810046K07Rik
chr9	50881615	50883465	3T3-L1:50881615-50883465:Pts;3T3-L1:50881615-50883465:Il18;3T3-L1:50881615-50883465:Sdhd;3T3-L1:50881615-50883465:Timm8b;3T3-L1:50881615-50883465:Pih1d2;3T3-L1:50881615-50883465:AU019823;3T3-L1:50881615-50883465:Dlat;3T3-L1:50881615-50883465:Dixdc1;3T3-L1:50881615-50883465:2310030G06Rik;3T3-L1:50881615-50883465:Hspb2
chr9	50881615	50883465	3T3-L1:50881615-50883465:Cryab;3T3-L1:50881615-50883465:Fdxacb1;3T3-L1:50881615-50883465:Alg9;3T3-L1:50881615-50883465:1110032A03Rik;3T3-L1:50881615-50883465:Ppp2r1b;3T3-L1:50881615-50883465:Sik2;3T3-L1:50881615-50883465:Layn;3T3-L1:50881615-50883465:4833427G06Rik;3T3-L1:50881615-50883465:Mir34b;BAT:50881615-50883465:Il18
chr9	50881615	50883465	BAT:50881615-50883465:Sdhd;BAT:50881615-50883465:Timm8b;BAT:50881615-50883465:Pih1d2;BAT:50881615-50883465:Dlat;BAT:50881615-50883465:Dixdc1;BAT:50881615-50883465:2310030G06Rik;BAT:50881615-50883465:Cryab;BAT:50881615-50883465:Fdxacb1;BAT:50881615-50883465:Alg9;BAT:50881615-50883465:1110032A03Rik
chr9	50881615	50883465	BAT:50881615-50883465:Ppp2r1b;BAT:50881615-50883465:Sik2;BAT:50881615-50883465:1810046K07Rik;CH12:50881615-50883465:Fdxacb1;CH12:50881615-50883465:Alg9;CH12:50881615-50883465:1110032A03Rik;CH12:50881615-50883465:Ppp2r1b;WAT:50881615-50883465:Pts;WAT:50881615-50883465:Bco2;WAT:50881615-50883465:Il18
chr9	50881615	50883465	WAT:50881615-50883465:Sdhd;WAT:50881615-50883465:Timm8b;WAT:50881615-50883465:AU019823;WAT:50881615-50883465:Dlat;WAT:50881615-50883465:Dixdc1;WAT:50881615-50883465:2310030G06Rik;WAT:50881615-50883465:Hspb2;WAT:50881615-50883465:Cryab;WAT:50881615-50883465:Fdxacb1;WAT:50881615-50883465:Alg9
chr9	50881615	50883465	WAT:50881615-50883465:1110032A03Rik;WAT:50881615-50883465:Ppp2r1b;WAT:50881615-50883465:Sik2;WAT:50881615-50883465:Layn;WAT:50881615-50883465:Pou2af1;Uterus:50883065-50883465:Sdhd;Uterus:50883065-50883465:Timm8b;Uterus:50883065-50883465:Pih1d2;Uterus:50883065-50883465:Dlat;Uterus:50883065-50883465:Dixdc1
chr9	50881615	50883465	Uterus:50883065-50883465:2310030G06Rik;Uterus:50883065-50883465:Hspb2;Uterus:50883065-50883465:Cryab;Uterus:50883065-50883465:Fdxacb1;Uterus:50883065-50883465:Alg9;Uterus:50883065-50883465:1110032A03Rik;Uterus:50883065-50883465:Ppp2r1b;Uterus:50883065-50883465:Layn
chr9	50883595	50891615	3T3-L1:50883595-50891615:Pts;3T3-L1:50883595-50891615:Sdhd;3T3-L1:50883595-50891615:Timm8b;3T3-L1:50883595-50891615:Pih1d2;3T3-L1:50883595-50891615:AU019823;3T3-L1:50883595-50891615:Dlat;3T3-L1:50883595-50891615:Dixdc1;3T3-L1:50883595-50891615:2310030G06Rik;3T3-L1:50883595-50891615:Hspb2;3T3-L1:50883595-50891615:Cryab
chr9	50883595	50891615	3T3-L1:50883595-50891615:Fdxacb1;3T3-L1:50883595-50891615:Alg9;3T3-L1:50883595-50891615:1110032A03Rik;3T3-L1:50883595-50891615:Ppp2r1b;3T3-L1:50883595-50891615:Sik2;3T3-L1:50883595-50891615:Layn;3T3-L1:50883595-50891615:4833427G06Rik;3T3-L1:50883595-50891615:Mir34b;BAT:50883595-50891615:Sdhd;BAT:50883595-50891615:Pih1d2
chr9	50883595	50891615	BAT:50883595-50891615:Dlat;BAT:50883595-50891615:Dixdc1;BAT:50883595-50891615:2310030G06Rik;BAT:50883595-50891615:Cryab;BAT:50883595-50891615:Fdxacb1;BAT:50883595-50891615:Alg9;BAT:50883595-50891615:1110032A03Rik;BAT:50883595-50891615:Ppp2r1b;BAT:50883595-50891615:Sik2;CD8+:50883595-50889385:Pts
chr9	50883595	50891615	CD8+:50883595-50889385:Fdxacb1;CD8+:50883595-50889385:Alg9;CD8+:50883595-50889385:1110032A03Rik;Lung:50883595-50887315:Dixdc1;Lung:50883595-50887315:Alg9;Lung:50883595-50887315:1110032A03Rik;Lung:50883595-50887315:Ppp2r1b;Lung:50883595-50887315:Sik2;Lung:50883595-50887315:Btg4;Lung_neonate:50883595-50886605:Pih1d2
chr9	50883595	50891615	Lung_neonate:50883595-50886605:Dlat;Lung_neonate:50883595-50886605:Dixdc1;Lung_neonate:50883595-50886605:2310030G06Rik;Lung_neonate:50883595-50886605:Fdxacb1;Lung_neonate:50883595-50886605:Alg9;Lung_neonate:50883595-50886605:1110032A03Rik;Lung_neonate:50883595-50886605:Ppp2r1b;Lung_neonate:50883595-50886605:4833427G06Rik;Lung_neonate:50883595-50886605:Pou2af1;MC3T3-E1:50883595-50891615:Hspb2
chr9	50883595	50891615	MC3T3-E1:50883595-50891615:Cryab;MC3T3-E1:50883595-50891615:Fdxacb1;MC3T3-E1:50883595-50891615:1110032A03Rik;MC3T3-E1:50883595-50891615:Layn;Neuron_cortical:50883595-50886585:Timm8b;Neuron_cortical:50883595-50886585:Dixdc1;Neuron_cortical:50883595-50886585:2310030G06Rik;Neuron_cortical:50883595-50886585:Hspb2;Neuron_cortical:50883595-50886585:Fdxacb1;Neuron_cortical:50883595-50886585:Alg9
chr9	50883595	50891615	Neuron_cortical:50883595-50886585:1110032A03Rik;Neuron_cortical:50883595-50886585:Ppp2r1b;Uterus:50883595-50888155:Sdhd;Uterus:50883595-50888155:Timm8b;Uterus:50883595-50888155:Dixdc1;Uterus:50883595-50888155:2310030G06Rik;Uterus:50883595-50888155:Hspb2;Uterus:50883595-50888155:Cryab;Uterus:50883595-50888155:Fdxacb1;Uterus:50883595-50888155:Alg9
chr9	50883595	50891615	Uterus:50883595-50888155:1110032A03Rik;Uterus:50883595-50888155:Ppp2r1b;Uterus:50883595-50888155:Layn;WAT:50883595-50891615:Pts;WAT:50883595-50891615:Bco2;WAT:50883595-50891615:Il18;WAT:50883595-50891615:Sdhd;WAT:50883595-50891615:Timm8b;WAT:50883595-50891615:AU019823;WAT:50883595-50891615:Dlat
chr9	50883595	50891615	WAT:50883595-50891615:Dixdc1;WAT:50883595-50891615:2310030G06Rik;WAT:50883595-50891615:Hspb2;WAT:50883595-50891615:Cryab;WAT:50883595-50891615:Fdxacb1;WAT:50883595-50891615:Alg9;WAT:50883595-50891615:1110032A03Rik;WAT:50883595-50891615:Ppp2r1b;WAT:50883595-50891615:Sik2;WAT:50883595-50891615:Layn
chr9	50883595	50891615	WAT:50883595-50891615:Pou2af1;NPC:50883605-50888375:Il18;NPC:50883605-50888375:Dixdc1;NPC:50883605-50888375:Cryab;NPC:50883605-50888375:Fdxacb1;NPC:50883605-50888375:Alg9;NPC:50883605-50888375:1110032A03Rik;NPC:50883605-50888375:Ppp2r1b;NPC:50883605-50888375:Sik2;Heart:50883655-50887805:Pts
chr9	50883595	50891615	Heart:50883655-50887805:Il18;Heart:50883655-50887805:Sdhd;Heart:50883655-50887805:Timm8b;Heart:50883655-50887805:Dlat;Heart:50883655-50887805:Dixdc1;Heart:50883655-50887805:2310030G06Rik;Heart:50883655-50887805:Hspb2;Heart:50883655-50887805:Cryab;Heart:50883655-50887805:Fdxacb1;Heart:50883655-50887805:Ppp2r1b
chr9	50883595	50891615	Heart:50883655-50887805:Sik2;Cerebellum:50883725-50888245:Pts;Cerebellum:50883725-50888245:Il18;Cerebellum:50883725-50888245:Sdhd;Cerebellum:50883725-50888245:Timm8b;Cerebellum:50883725-50888245:AU019823;Cerebellum:50883725-50888245:Dlat;Cerebellum:50883725-50888245:Dixdc1;Cerebellum:50883725-50888245:Hspb2;Cerebellum:50883725-50888245:Cryab
chr9	50883595	50891615	Cerebellum:50883725-50888245:Fdxacb1;Cerebellum:50883725-50888245:Alg9;Cerebellum:50883725-50888245:1110032A03Rik;Cerebellum:50883725-50888245:Ppp2r1b;Cerebellum:50883725-50888245:Sik2;Limb_E14.5:50883775-50886305:Sdhd;Limb_E14.5:50883775-50886305:Timm8b;Limb_E14.5:50883775-50886305:Dixdc1;Limb_E14.5:50883775-50886305:2310030G06Rik;Limb_E14.5:50883775-50886305:Hspb2
chr9	50883595	50891615	Limb_E14.5:50883775-50886305:Cryab;Limb_E14.5:50883775-50886305:Fdxacb1;Limb_E14.5:50883775-50886305:Alg9;Limb_E14.5:50883775-50886305:1110032A03Rik;Limb_E14.5:50883775-50886305:Ppp2r1b;Prostate:50883835-50888125:Sdhd;Prostate:50883835-50888125:Timm8b;Prostate:50883835-50888125:Pih1d2;Prostate:50883835-50888125:Dlat;Prostate:50883835-50888125:Dixdc1
chr9	50883595	50891615	Prostate:50883835-50888125:2310030G06Rik;Prostate:50883835-50888125:Cryab;Prostate:50883835-50888125:Fdxacb1;Prostate:50883835-50888125:Alg9;Prostate:50883835-50888125:1110032A03Rik;Prostate:50883835-50888125:Ppp2r1b;Prostate:50883835-50888125:Sik2;Kidney:50883865-50887235:1600029D21Rik;Kidney:50883865-50887235:Pts;Kidney:50883865-50887235:Sdhd
chr9	50883595	50891615	Kidney:50883865-50887235:Timm8b;Kidney:50883865-50887235:Pih1d2;Kidney:50883865-50887235:AU019823;Kidney:50883865-50887235:Dlat;Kidney:50883865-50887235:Dixdc1;Kidney:50883865-50887235:2310030G06Rik;Kidney:50883865-50887235:Hspb2;Kidney:50883865-50887235:Cryab;Kidney:50883865-50887235:Fdxacb1;Kidney:50883865-50887235:Alg9
chr9	50883595	50891615	Kidney:50883865-50887235:1110032A03Rik;Kidney:50883865-50887235:Ppp2r1b;Pancreatic_islet:50883865-50886635:2310030G06Rik;Pancreatic_islet:50883865-50886635:Hspb2;Pancreatic_islet:50883865-50886635:Fdxacb1;Pancreatic_islet:50883865-50886635:Alg9;Pancreatic_islet:50883865-50886635:Layn;Stomach_neonate:50884065-50886695:Il18;Stomach_neonate:50884065-50886695:Sdhd;Stomach_neonate:50884065-50886695:Timm8b
chr9	50883595	50891615	Stomach_neonate:50884065-50886695:Dixdc1;Stomach_neonate:50884065-50886695:2310030G06Rik;Stomach_neonate:50884065-50886695:Cryab;Stomach_neonate:50884065-50886695:Fdxacb1;Stomach_neonate:50884065-50886695:Alg9;Stomach_neonate:50884065-50886695:1110032A03Rik;Stomach_neonate:50884065-50886695:Ppp2r1b;Lung_E14.5:50884075-50886365:Sdhd;Lung_E14.5:50884075-50886365:Timm8b;Lung_E14.5:50884075-50886365:2310030G06Rik
chr9	50883595	50891615	Lung_E14.5:50884075-50886365:Hspb2;Lung_E14.5:50884075-50886365:Cryab;Lung_E14.5:50884075-50886365:Fdxacb1;Lung_E14.5:50884075-50886365:Alg9;Lung_E14.5:50884075-50886365:1110032A03Rik;Lung_E14.5:50884075-50886365:Ppp2r1b;AtT-20:50884095-50890505:Dixdc1;AtT-20:50884095-50890505:2310030G06Rik;AtT-20:50884095-50890505:Fdxacb1;AtT-20:50884095-50890505:Alg9
chr9	50883595	50891615	AtT-20:50884095-50890505:1110032A03Rik;AtT-20:50884095-50890505:Ppp2r1b;Cortex:50885465-50886045:2310030G06Rik;Cortex:50885465-50886045:Cryab;Cortex:50885465-50886045:Alg9;Cortex:50885465-50886045:Ppp2r1b;Cortex:50885465-50886045:Sik2;Liver:50885465-50886045:Alg9;Liver:50885465-50886045:1110032A03Rik;Liver:50885465-50886045:Ppp2r1b
chr9	50891715	50892655	BAT:50891715-50892655:Il18;BAT:50891715-50892655:Sdhd;BAT:50891715-50892655:Timm8b;BAT:50891715-50892655:Pih1d2;BAT:50891715-50892655:Dlat;BAT:50891715-50892655:Dixdc1;BAT:50891715-50892655:2310030G06Rik;BAT:50891715-50892655:Cryab;BAT:50891715-50892655:Fdxacb1;BAT:50891715-50892655:Alg9
chr9	50891715	50892655	BAT:50891715-50892655:1110032A03Rik;BAT:50891715-50892655:Ppp2r1b;BAT:50891715-50892655:Sik2;BAT:50891715-50892655:1810046K07Rik;Cerebellum:50891715-50892655:Bco2;Cerebellum:50891715-50892655:Il18;Cerebellum:50891715-50892655:Sdhd;Cerebellum:50891715-50892655:Timm8b;Cerebellum:50891715-50892655:AU019823;Cerebellum:50891715-50892655:Dlat
chr9	50891715	50892655	Cerebellum:50891715-50892655:Dixdc1;Cerebellum:50891715-50892655:2310030G06Rik;Cerebellum:50891715-50892655:Hspb2;Cerebellum:50891715-50892655:Cryab;Cerebellum:50891715-50892655:Fdxacb1;Cerebellum:50891715-50892655:Alg9;Cerebellum:50891715-50892655:1110032A03Rik;Cerebellum:50891715-50892655:Ppp2r1b;Cerebellum:50891715-50892655:Sik2;WAT:50891715-50892655:Pts
chr9	50891715	50892655	WAT:50891715-50892655:Bco2;WAT:50891715-50892655:Il18;WAT:50891715-50892655:Sdhd;WAT:50891715-50892655:Timm8b;WAT:50891715-50892655:Pih1d2;WAT:50891715-50892655:AU019823;WAT:50891715-50892655:Dlat;WAT:50891715-50892655:Dixdc1;WAT:50891715-50892655:2310030G06Rik;WAT:50891715-50892655:Hspb2
chr9	50891715	50892655	WAT:50891715-50892655:Cryab;WAT:50891715-50892655:Fdxacb1;WAT:50891715-50892655:Alg9;WAT:50891715-50892655:1110032A03Rik;WAT:50891715-50892655:Ppp2r1b;WAT:50891715-50892655:Sik2;WAT:50891715-50892655:Layn;WAT:50891715-50892655:Pou2af1;Cerebellum_neonate:50892245-50892655:Pts;Cerebellum_neonate:50892245-50892655:Sdhd
chr9	50891715	50892655	Cerebellum_neonate:50892245-50892655:Timm8b;Cerebellum_neonate:50892245-50892655:Pih1d2;Cerebellum_neonate:50892245-50892655:Dlat;Cerebellum_neonate:50892245-50892655:Dixdc1;Cerebellum_neonate:50892245-50892655:2310030G06Rik;Cerebellum_neonate:50892245-50892655:Hspb2;Cerebellum_neonate:50892245-50892655:Cryab;Cerebellum_neonate:50892245-50892655:Fdxacb1;Cerebellum_neonate:50892245-50892655:Alg9;Cerebellum_neonate:50892245-50892655:1110032A03Rik
chr9	50891715	50892655	Cerebellum_neonate:50892245-50892655:Ppp2r1b;Cerebellum_neonate:50892245-50892655:Sik2
chr9	50894225	50895335	3T3-L1:50894225-50895335:Pts;3T3-L1:50894225-50895335:Il18;3T3-L1:50894225-50895335:Sdhd;3T3-L1:50894225-50895335:Timm8b;3T3-L1:50894225-50895335:Pih1d2;3T3-L1:50894225-50895335:AU019823;3T3-L1:50894225-50895335:Dlat;3T3-L1:50894225-50895335:Dixdc1;3T3-L1:50894225-50895335:2310030G06Rik;3T3-L1:50894225-50895335:Hspb2
chr9	50894225	50895335	3T3-L1:50894225-50895335:Cryab;3T3-L1:50894225-50895335:Fdxacb1;3T3-L1:50894225-50895335:Alg9;3T3-L1:50894225-50895335:1110032A03Rik;3T3-L1:50894225-50895335:Ppp2r1b;3T3-L1:50894225-50895335:Sik2;3T3-L1:50894225-50895335:Layn;3T3-L1:50894225-50895335:4833427G06Rik;3T3-L1:50894225-50895335:Mir34b;BAT:50894225-50895335:Il18
chr9	50894225	50895335	BAT:50894225-50895335:Pih1d2;BAT:50894225-50895335:Dlat;BAT:50894225-50895335:Dixdc1;BAT:50894225-50895335:2310030G06Rik;BAT:50894225-50895335:Cryab;BAT:50894225-50895335:Fdxacb1;BAT:50894225-50895335:Alg9;BAT:50894225-50895335:1110032A03Rik;BAT:50894225-50895335:Sik2;Cerebellum:50894225-50895335:Pts
chr9	50894225	50895335	Cerebellum:50894225-50895335:Bco2;Cerebellum:50894225-50895335:Il18;Cerebellum:50894225-50895335:Sdhd;Cerebellum:50894225-50895335:Timm8b;Cerebellum:50894225-50895335:AU019823;Cerebellum:50894225-50895335:Dlat;Cerebellum:50894225-50895335:Dixdc1;Cerebellum:50894225-50895335:2310030G06Rik;Cerebellum:50894225-50895335:Hspb2;Cerebellum:50894225-50895335:Cryab
chr9	50894225	50895335	Cerebellum:50894225-50895335:Fdxacb1;Cerebellum:50894225-50895335:Alg9;Cerebellum:50894225-50895335:1110032A03Rik;Cerebellum:50894225-50895335:Ppp2r1b;Cerebellum:50894225-50895335:Sik2;Cerebellum:50894225-50895335:Layn;Cerebellum_neonate:50894225-50895315:Pts;Cerebellum_neonate:50894225-50895315:Sdhd;Cerebellum_neonate:50894225-50895315:Timm8b;Cerebellum_neonate:50894225-50895315:Pih1d2
chr9	50894225	50895335	Cerebellum_neonate:50894225-50895315:Dlat;Cerebellum_neonate:50894225-50895315:Dixdc1;Cerebellum_neonate:50894225-50895315:2310030G06Rik;Cerebellum_neonate:50894225-50895315:Hspb2;Cerebellum_neonate:50894225-50895315:Cryab;Cerebellum_neonate:50894225-50895315:Fdxacb1;Cerebellum_neonate:50894225-50895315:Alg9;Cerebellum_neonate:50894225-50895315:1110032A03Rik;Cerebellum_neonate:50894225-50895315:Ppp2r1b;WAT:50894225-50895335:Pts
chr9	50894225	50895335	WAT:50894225-50895335:Bco2;WAT:50894225-50895335:Il18;WAT:50894225-50895335:Sdhd;WAT:50894225-50895335:Timm8b;WAT:50894225-50895335:Pih1d2;WAT:50894225-50895335:AU019823;WAT:50894225-50895335:Dlat;WAT:50894225-50895335:Dixdc1;WAT:50894225-50895335:2310030G06Rik;WAT:50894225-50895335:Hspb2
chr9	50894225	50895335	WAT:50894225-50895335:Cryab;WAT:50894225-50895335:Fdxacb1;WAT:50894225-50895335:Alg9;WAT:50894225-50895335:1110032A03Rik;WAT:50894225-50895335:Ppp2r1b;WAT:50894225-50895335:Sik2;WAT:50894225-50895335:Layn;WAT:50894225-50895335:Pou2af1
chr9	50895955	50896635	BAT:50895955-50896635:Il18;BAT:50895955-50896635:Sdhd;BAT:50895955-50896635:Timm8b;BAT:50895955-50896635:Pih1d2;BAT:50895955-50896635:Dlat;BAT:50895955-50896635:Dixdc1;BAT:50895955-50896635:2310030G06Rik;BAT:50895955-50896635:Hspb2;BAT:50895955-50896635:Cryab;BAT:50895955-50896635:Fdxacb1
chr9	50895955	50896635	BAT:50895955-50896635:Alg9;BAT:50895955-50896635:1110032A03Rik;BAT:50895955-50896635:Ppp2r1b;BAT:50895955-50896635:Sik2;BAT:50895955-50896635:Layn
chr9	50896735	50897365	BAT:50896735-50897365:Il18;BAT:50896735-50897365:Sdhd;BAT:50896735-50897365:Timm8b;BAT:50896735-50897365:Pih1d2;BAT:50896735-50897365:Dlat;BAT:50896735-50897365:Dixdc1;BAT:50896735-50897365:2310030G06Rik;BAT:50896735-50897365:Hspb2;BAT:50896735-50897365:Cryab;BAT:50896735-50897365:Fdxacb1
chr9	50896735	50897365	BAT:50896735-50897365:Alg9;BAT:50896735-50897365:1110032A03Rik;BAT:50896735-50897365:Ppp2r1b;BAT:50896735-50897365:Sik2;BAT:50896735-50897365:Layn
chr9	50897475	50898185	BAT:50897475-50898185:Il18;BAT:50897475-50898185:Sdhd;BAT:50897475-50898185:Timm8b;BAT:50897475-50898185:Pih1d2;BAT:50897475-50898185:Dlat;BAT:50897475-50898185:Dixdc1;BAT:50897475-50898185:2310030G06Rik;BAT:50897475-50898185:Hspb2;BAT:50897475-50898185:Cryab;BAT:50897475-50898185:Fdxacb1
chr9	50897475	50898185	BAT:50897475-50898185:Alg9;BAT:50897475-50898185:1110032A03Rik;BAT:50897475-50898185:Ppp2r1b;BAT:50897475-50898185:Sik2;BAT:50897475-50898185:Layn
chr9	50898345	50898475	BAT:50898345-50898475:Il18;BAT:50898345-50898475:Sdhd;BAT:50898345-50898475:Timm8b;BAT:50898345-50898475:Pih1d2;BAT:50898345-50898475:Dlat;BAT:50898345-50898475:Dixdc1;BAT:50898345-50898475:2310030G06Rik;BAT:50898345-50898475:Cryab;BAT:50898345-50898475:Fdxacb1;BAT:50898345-50898475:Alg9
chr9	50898345	50898475	BAT:50898345-50898475:1110032A03Rik;BAT:50898345-50898475:Ppp2r1b;BAT:50898345-50898475:Sik2;BAT:50898345-50898475:Layn;WAT:50898345-50898475:Pts;WAT:50898345-50898475:Bco2;WAT:50898345-50898475:Il18;WAT:50898345-50898475:Sdhd;WAT:50898345-50898475:Timm8b;WAT:50898345-50898475:Pih1d2
chr9	50898345	50898475	WAT:50898345-50898475:AU019823;WAT:50898345-50898475:Dlat;WAT:50898345-50898475:Dixdc1;WAT:50898345-50898475:2310030G06Rik;WAT:50898345-50898475:Hspb2;WAT:50898345-50898475:Cryab;WAT:50898345-50898475:Fdxacb1;WAT:50898345-50898475:Alg9;WAT:50898345-50898475:1110032A03Rik;WAT:50898345-50898475:Ppp2r1b
chr9	50898345	50898475	WAT:50898345-50898475:Sik2;WAT:50898345-50898475:Layn;WAT:50898345-50898475:Pou2af1
chr9	50898765	50899315	BAT:50898765-50899315:Il18;BAT:50898765-50899315:Sdhd;BAT:50898765-50899315:Pih1d2;BAT:50898765-50899315:Dlat;BAT:50898765-50899315:Dixdc1;BAT:50898765-50899315:2310030G06Rik;BAT:50898765-50899315:Cryab;BAT:50898765-50899315:Fdxacb1;BAT:50898765-50899315:Alg9;BAT:50898765-50899315:1110032A03Rik
chr9	50898765	50899315	BAT:50898765-50899315:Ppp2r1b;BAT:50898765-50899315:Sik2;BAT:50898765-50899315:Layn;WAT:50898765-50899315:Pts;WAT:50898765-50899315:Bco2;WAT:50898765-50899315:Il18;WAT:50898765-50899315:Sdhd;WAT:50898765-50899315:Timm8b;WAT:50898765-50899315:Pih1d2;WAT:50898765-50899315:AU019823
chr9	50898765	50899315	WAT:50898765-50899315:Dlat;WAT:50898765-50899315:Dixdc1;WAT:50898765-50899315:2310030G06Rik;WAT:50898765-50899315:Hspb2;WAT:50898765-50899315:Cryab;WAT:50898765-50899315:Fdxacb1;WAT:50898765-50899315:Alg9;WAT:50898765-50899315:1110032A03Rik;WAT:50898765-50899315:Ppp2r1b;WAT:50898765-50899315:Sik2
chr9	50898765	50899315	WAT:50898765-50899315:Layn;WAT:50898765-50899315:Pou2af1
chr9	50899545	50907405	3T3-L1:50899545-50907405:Pts;3T3-L1:50899545-50907405:Pts;3T3-L1:50899545-50907405:Il18;3T3-L1:50899545-50907405:Il18;3T3-L1:50899545-50907405:Sdhd;3T3-L1:50899545-50907405:Sdhd;3T3-L1:50899545-50907405:Timm8b;3T3-L1:50899545-50907405:Timm8b;3T3-L1:50899545-50907405:Pih1d2;3T3-L1:50899545-50907405:Pih1d2
chr9	50899545	50907405	3T3-L1:50899545-50907405:AU019823;3T3-L1:50899545-50907405:AU019823;3T3-L1:50899545-50907405:Dlat;3T3-L1:50899545-50907405:Dlat;3T3-L1:50899545-50907405:Dixdc1;3T3-L1:50899545-50907405:Dixdc1;3T3-L1:50899545-50907405:2310030G06Rik;3T3-L1:50899545-50907405:2310030G06Rik;3T3-L1:50899545-50907405:Hspb2;3T3-L1:50899545-50907405:Hspb2
chr9	50899545	50907405	3T3-L1:50899545-50907405:Cryab;3T3-L1:50899545-50907405:Cryab;3T3-L1:50899545-50907405:Fdxacb1;3T3-L1:50899545-50907405:Fdxacb1;3T3-L1:50899545-50907405:Alg9;3T3-L1:50899545-50907405:Alg9;3T3-L1:50899545-50907405:1110032A03Rik;3T3-L1:50899545-50907405:1110032A03Rik;3T3-L1:50899545-50907405:Ppp2r1b;3T3-L1:50899545-50907405:Ppp2r1b
chr9	50899545	50907405	3T3-L1:50899545-50907405:Sik2;3T3-L1:50899545-50907405:Sik2;3T3-L1:50899545-50907405:Layn;3T3-L1:50899545-50907405:Layn;3T3-L1:50899545-50907405:4833427G06Rik;3T3-L1:50899545-50907405:4833427G06Rik;3T3-L1:50899545-50907405:Mir34b;3T3-L1:50899545-50907405:Mir34b;BAT:50899545-50907405:Il18;BAT:50899545-50907405:Il18
chr9	50899545	50907405	BAT:50899545-50907405:Sdhd;BAT:50899545-50907405:Sdhd;BAT:50899545-50907405:Pih1d2;BAT:50899545-50907405:Pih1d2;BAT:50899545-50907405:Dlat;BAT:50899545-50907405:Dlat;BAT:50899545-50907405:Dixdc1;BAT:50899545-50907405:Dixdc1;BAT:50899545-50907405:2310030G06Rik;BAT:50899545-50907405:2310030G06Rik
chr9	50899545	50907405	BAT:50899545-50907405:Cryab;BAT:50899545-50907405:Cryab;BAT:50899545-50907405:Fdxacb1;BAT:50899545-50907405:Fdxacb1;BAT:50899545-50907405:Alg9;BAT:50899545-50907405:Alg9;BAT:50899545-50907405:1110032A03Rik;BAT:50899545-50907405:1110032A03Rik;BAT:50899545-50907405:Ppp2r1b;BAT:50899545-50907405:Ppp2r1b
chr9	50899545	50907405	BAT:50899545-50907405:Sik2;BAT:50899545-50907405:Sik2;BAT:50899545-50907405:Gm684;MC3T3-E1:50899545-50902715:Dlat;MC3T3-E1:50899545-50902715:Dixdc1;MC3T3-E1:50899545-50902715:2310030G06Rik;MC3T3-E1:50899545-50902715:Hspb2;MC3T3-E1:50899545-50902715:Cryab;MC3T3-E1:50899545-50902715:Fdxacb1;MC3T3-E1:50899545-50902715:1110032A03Rik
chr9	50899545	50907405	MC3T3-E1:50899545-50902715:Ppp2r1b;MC3T3-E1:50899545-50902715:Sik2;MC3T3-E1:50899545-50902715:Layn;WAT:50899545-50906795:Pts;WAT:50899545-50906795:Pts;WAT:50899545-50906795:Bco2;WAT:50899545-50906795:Bco2;WAT:50899545-50906795:Il18;WAT:50899545-50906795:Il18;WAT:50899545-50906795:Sdhd
chr9	50899545	50907405	WAT:50899545-50906795:Sdhd;WAT:50899545-50906795:Timm8b;WAT:50899545-50906795:Timm8b;WAT:50899545-50906795:Pih1d2;WAT:50899545-50906795:Pih1d2;WAT:50899545-50906795:AU019823;WAT:50899545-50906795:AU019823;WAT:50899545-50906795:Dlat;WAT:50899545-50906795:Dlat;WAT:50899545-50906795:Dixdc1
chr9	50899545	50907405	WAT:50899545-50906795:Dixdc1;WAT:50899545-50906795:2310030G06Rik;WAT:50899545-50906795:2310030G06Rik;WAT:50899545-50906795:Hspb2;WAT:50899545-50906795:Hspb2;WAT:50899545-50906795:Cryab;WAT:50899545-50906795:Cryab;WAT:50899545-50906795:Fdxacb1;WAT:50899545-50906795:Fdxacb1;WAT:50899545-50906795:Alg9
chr9	50899545	50907405	WAT:50899545-50906795:Alg9;WAT:50899545-50906795:1110032A03Rik;WAT:50899545-50906795:1110032A03Rik;WAT:50899545-50906795:Ppp2r1b;WAT:50899545-50906795:Ppp2r1b;WAT:50899545-50906795:Sik2;WAT:50899545-50906795:Sik2;WAT:50899545-50906795:Layn;WAT:50899545-50906795:Layn;WAT:50899545-50906795:Pou2af1
chr9	50899545	50907405	WAT:50899545-50906795:Pou2af1;Rib_chondrocyte_P1:50899905-50900855:Il18;Rib_chondrocyte_P1:50899905-50900855:Pih1d2;Rib_chondrocyte_P1:50899905-50900855:Dlat;Rib_chondrocyte_P1:50899905-50900855:Dixdc1;Rib_chondrocyte_P1:50899905-50900855:2310030G06Rik;Rib_chondrocyte_P1:50899905-50900855:Hspb2;Rib_chondrocyte_P1:50899905-50900855:Cryab;Rib_chondrocyte_P1:50899905-50900855:Fdxacb1;Rib_chondrocyte_P1:50899905-50900855:Alg9
chr9	50899545	50907405	Rib_chondrocyte_P1:50899905-50900855:1110032A03Rik;Rib_chondrocyte_P1:50899905-50900855:Ppp2r1b;Rib_chondrocyte_P1:50899905-50900855:Layn;Limb_E14.5:50899995-50901055:Dlat;Limb_E14.5:50899995-50901055:Dixdc1;Limb_E14.5:50899995-50901055:2310030G06Rik;Limb_E14.5:50899995-50901055:Hspb2;Limb_E14.5:50899995-50901055:Cryab;Limb_E14.5:50899995-50901055:Fdxacb1;Limb_E14.5:50899995-50901055:Alg9
chr9	50899545	50907405	Limb_E14.5:50899995-50901055:1110032A03Rik;Limb_E14.5:50899995-50901055:Ppp2r1b;Limb_E14.5:50899995-50901055:Sik2;Limb_E14.5:50899995-50901055:Layn;CD4+:50903365-50906775:Pih1d2;CD4+:50903365-50906775:Dlat;CD4+:50903365-50906775:2310030G06Rik;CD4+:50903365-50906775:Fdxacb1;CD4+:50903365-50906775:Alg9;CD4+:50903365-50906775:1110032A03Rik
chr9	50899545	50907405	CD4+:50903365-50906775:Ppp2r1b;CD4+:50903365-50906775:Sik2;Th1:50903515-50907405:Sdhd;Th1:50903515-50907405:Timm8b;Th1:50903515-50907405:Dlat;Th1:50903515-50907405:Fdxacb1;Th1:50903515-50907405:Alg9;Th1:50903515-50907405:1110032A03Rik;Th1:50903515-50907405:Ppp2r1b;Th1:50903515-50907405:Sik2
chr9	50899545	50907405	Dendritic_cell:50903715-50907405:1600029D21Rik;Dendritic_cell:50903715-50907405:Pih1d2;Dendritic_cell:50903715-50907405:Dlat;Dendritic_cell:50903715-50907405:Cryab;Dendritic_cell:50903715-50907405:Fdxacb1;Dendritic_cell:50903715-50907405:Alg9;Dendritic_cell:50903715-50907405:Ppp2r1b;Dendritic_cell:50903715-50907405:Sik2;Dendritic_cell:50903715-50907405:Layn;NKC_spleen:50904125-50907405:Dlat
chr9	50899545	50907405	NKC_spleen:50904125-50907405:Fdxacb1;NKC_spleen:50904125-50907405:Alg9;NKC_spleen:50904125-50907405:Ppp2r1b;NKC_spleen:50904125-50907405:Sik2;CD8+:50904305-50907405:Dlat;CD8+:50904305-50907405:Fdxacb1;CD8+:50904305-50907405:Alg9;CD8+:50904305-50907405:1110032A03Rik;CD8+:50904305-50907405:Ppp2r1b;CD8+:50904305-50907405:Pou2af1
chr9	50899545	50907405	Th2:50905235-50906675:Sdhd;Th2:50905235-50906675:Fdxacb1;Th2:50905235-50906675:Alg9;Th2:50905235-50906675:1110032A03Rik;Th2:50905235-50906675:Ppp2r1b;Th2:50905235-50906675:Sik2;Th2:50905235-50906675:Pou2af1;Thymus:50905255-50905605:Timm8b;Thymus:50905255-50905605:Dlat;Thymus:50905255-50905605:Dixdc1
chr9	50899545	50907405	Thymus:50905255-50905605:2310030G06Rik;Thymus:50905255-50905605:Hspb2;Thymus:50905255-50905605:Cryab;Thymus:50905255-50905605:Fdxacb1;Thymus:50905255-50905605:Alg9;Thymus:50905255-50905605:1110032A03Rik;Thymus:50905255-50905605:Ppp2r1b;Thymus:50905255-50905605:Sik2;Thymus:50905255-50905605:Layn
chr9	50917645	50925085	BAT:50917645-50925085:Il18;BAT:50917645-50925085:Sdhd;BAT:50917645-50925085:Pih1d2;BAT:50917645-50925085:Dlat;BAT:50917645-50925085:2310030G06Rik;BAT:50917645-50925085:Cryab;BAT:50917645-50925085:Fdxacb1;BAT:50917645-50925085:Alg9;BAT:50917645-50925085:1110032A03Rik;BAT:50917645-50925085:Ppp2r1b
chr9	50917645	50925085	BAT:50917645-50925085:Sik2;BAT:50917645-50925085:Gm684;3T3-L1:50917855-50925045:Pts;3T3-L1:50917855-50925045:Sdhd;3T3-L1:50917855-50925045:Timm8b;3T3-L1:50917855-50925045:Pih1d2;3T3-L1:50917855-50925045:AU019823;3T3-L1:50917855-50925045:Dlat;3T3-L1:50917855-50925045:Dixdc1;3T3-L1:50917855-50925045:2310030G06Rik
chr9	50917645	50925085	3T3-L1:50917855-50925045:Hspb2;3T3-L1:50917855-50925045:Cryab;3T3-L1:50917855-50925045:Fdxacb1;3T3-L1:50917855-50925045:Alg9;3T3-L1:50917855-50925045:1110032A03Rik;3T3-L1:50917855-50925045:Ppp2r1b;3T3-L1:50917855-50925045:Sik2;3T3-L1:50917855-50925045:Layn;3T3-L1:50917855-50925045:4833427G06Rik;3T3-L1:50917855-50925045:Mir34b
chr9	50917645	50925085	Liver_E14.5:50920425-50925005:Pts;Liver_E14.5:50920425-50925005:Il18;Liver_E14.5:50920425-50925005:Sdhd;Liver_E14.5:50920425-50925005:Timm8b;Liver_E14.5:50920425-50925005:Dlat;Liver_E14.5:50920425-50925005:Dixdc1;Liver_E14.5:50920425-50925005:2310030G06Rik;Liver_E14.5:50920425-50925005:Hspb2;Liver_E14.5:50920425-50925005:Cryab;Liver_E14.5:50920425-50925005:Fdxacb1
chr9	50917645	50925085	Liver_E14.5:50920425-50925005:Alg9;Liver_E14.5:50920425-50925005:1110032A03Rik;Liver_E14.5:50920425-50925005:Ppp2r1b;Liver_E14.5:50920425-50925005:Sik2;Large_intestine_epithelial:50921495-50923495:Pts;Large_intestine_epithelial:50921495-50923495:Bco2;Large_intestine_epithelial:50921495-50923495:Il18;Large_intestine_epithelial:50921495-50923495:Sdhd;Large_intestine_epithelial:50921495-50923495:Timm8b;Large_intestine_epithelial:50921495-50923495:Dlat
chr9	50917645	50925085	Large_intestine_epithelial:50921495-50923495:Dixdc1;Large_intestine_epithelial:50921495-50923495:2310030G06Rik;Large_intestine_epithelial:50921495-50923495:Hspb2;Large_intestine_epithelial:50921495-50923495:Cryab;Large_intestine_epithelial:50921495-50923495:Fdxacb1;Large_intestine_epithelial:50921495-50923495:Alg9;Large_intestine_epithelial:50921495-50923495:1110032A03Rik;Large_intestine_epithelial:50921495-50923495:Ppp2r1b;Large_intestine_epithelial:50921495-50923495:Sik2;Large_intestine_epithelial:50921495-50923495:Layn
chr9	50917645	50925085	Liver:50921495-50923955:Sdhd;Liver:50921495-50923955:Timm8b;Liver:50921495-50923955:Dixdc1;Liver:50921495-50923955:Cryab;Liver:50921495-50923955:Fdxacb1;Liver:50921495-50923955:Alg9;Liver:50921495-50923955:Ppp2r1b;Liver:50921495-50923955:Sik2;Lung_E14.5:50921555-50923095:Sdhd;Lung_E14.5:50921555-50923095:Timm8b
chr9	50917645	50925085	Lung_E14.5:50921555-50923095:2310030G06Rik;Lung_E14.5:50921555-50923095:Hspb2;Lung_E14.5:50921555-50923095:Cryab;Lung_E14.5:50921555-50923095:Fdxacb1;Lung_E14.5:50921555-50923095:Alg9;Lung_E14.5:50921555-50923095:1110032A03Rik;Lung_E14.5:50921555-50923095:Ppp2r1b;Lung_E14.5:50921555-50923095:Sik2;Th1:50922025-50925035:Sdhd;Th1:50922025-50925035:Timm8b
chr9	50917645	50925085	Th1:50922025-50925035:Dlat;Th1:50922025-50925035:Fdxacb1;Th1:50922025-50925035:Alg9;Th1:50922025-50925035:1110032A03Rik;Th1:50922025-50925035:Ppp2r1b;Th1:50922025-50925035:Sik2;Th2:50922085-50923065:Sdhd;Th2:50922085-50923065:Timm8b;Th2:50922085-50923065:Fdxacb1;Th2:50922085-50923065:Alg9
chr9	50917645	50925085	Th2:50922085-50923065:1110032A03Rik;Th2:50922085-50923065:Ppp2r1b;Th2:50922085-50923065:Sik2;Th2:50922085-50923065:Pou2af1;MEL:50922145-50925005:Rpl10;MEL:50922145-50925005:Sdhd;MEL:50922145-50925005:Timm8b;MEL:50922145-50925005:Pih1d2;MEL:50922145-50925005:Dlat;MEL:50922145-50925005:Fdxacb1
chr9	50917645	50925085	MEL:50922145-50925005:Alg9;MEL:50922145-50925005:1110032A03Rik;MEL:50922145-50925005:Ppp2r1b;MEL:50922145-50925005:Sik2;G1E-ER4:50922205-50925035:Sdhd;G1E-ER4:50922205-50925035:Timm8b;G1E-ER4:50922205-50925035:Dlat;G1E-ER4:50922205-50925035:Fdxacb1;G1E-ER4:50922205-50925035:Alg9;G1E-ER4:50922205-50925035:1110032A03Rik
chr9	50917645	50925085	G1E-ER4:50922205-50925035:Ppp2r1b;G1E-ER4:50922205-50925035:Sik2;G1E-ER4:50922205-50925035:Layn;G1E-ER4:50922205-50925035:4833427G06Rik;G1E:50922305-50925035:Timm8b;G1E:50922305-50925035:Dlat;G1E:50922305-50925035:Fdxacb1;G1E:50922305-50925035:Alg9;G1E:50922305-50925035:1110032A03Rik;G1E:50922305-50925035:Ppp2r1b
chr9	50917645	50925085	G1E:50922305-50925035:Sik2;Bone_marrow:50923365-50923955:Sdhd;Bone_marrow:50923365-50923955:Dlat;Bone_marrow:50923365-50923955:Cryab;Bone_marrow:50923365-50923955:Fdxacb1;Bone_marrow:50923365-50923955:Alg9;Bone_marrow:50923365-50923955:1110032A03Rik;Bone_marrow:50923365-50923955:Ppp2r1b;Bone_marrow:50923365-50923955:Sik2;Bone_marrow:50923365-50923955:Layn
chr9	50917645	50925085	Bone_marrow:50923365-50923955:Pou2af1;Bone_marrow:50923365-50923955:Gm684;Bone_marrow:50923365-50923955:2010007H06Rik
chr9	50925615	50926935	G1E:50925615-50926935:Dlat;G1E:50925615-50926935:Fdxacb1;G1E:50925615-50926935:Alg9;G1E:50925615-50926935:1110032A03Rik;G1E:50925615-50926935:Ppp2r1b;G1E:50925615-50926935:Sik2;MEL:50925665-50926545:Rpl10;MEL:50925665-50926545:Sdhd;MEL:50925665-50926545:Timm8b;MEL:50925665-50926545:Pih1d2
chr9	50925615	50926935	MEL:50925665-50926545:Dlat;MEL:50925665-50926545:Fdxacb1;MEL:50925665-50926545:Alg9;MEL:50925665-50926545:1110032A03Rik;MEL:50925665-50926545:Ppp2r1b;MEL:50925665-50926545:Sik2
chr9	50939675	50962275	3T3-L1:50939675-50962275:Pts;3T3-L1:50939675-50962275:Sdhd;3T3-L1:50939675-50962275:Timm8b;3T3-L1:50939675-50962275:Pih1d2;3T3-L1:50939675-50962275:AU019823;3T3-L1:50939675-50962275:Dlat;3T3-L1:50939675-50962275:Dixdc1;3T3-L1:50939675-50962275:2310030G06Rik;3T3-L1:50939675-50962275:Hspb2;3T3-L1:50939675-50962275:Cryab
chr9	50939675	50962275	3T3-L1:50939675-50962275:Fdxacb1;3T3-L1:50939675-50962275:Alg9;3T3-L1:50939675-50962275:1110032A03Rik;3T3-L1:50939675-50962275:Ppp2r1b;3T3-L1:50939675-50962275:Sik2;3T3-L1:50939675-50962275:Layn;3T3-L1:50939675-50962275:4833427G06Rik;3T3-L1:50939675-50962275:Mir34b;Spermatid:50957905-50959345:Timm8b;Spermatid:50957905-50959345:1110032A03Rik
chr9	50939675	50962275	Spermatid:50957905-50959345:Ppp2r1b;Spermatid:50957905-50959345:Sik2;Spermatid:50957905-50959345:4833427G06Rik;Spermatid:50957905-50959345:Btg4
chr9	50963395	50983475	3T3-L1:50963395-50983475:Pts;3T3-L1:50963395-50983475:Pts;3T3-L1:50963395-50983475:Sdhd;3T3-L1:50963395-50983475:Sdhd;3T3-L1:50963395-50983475:Timm8b;3T3-L1:50963395-50983475:Timm8b;3T3-L1:50963395-50983475:Pih1d2;3T3-L1:50963395-50983475:Pih1d2;3T3-L1:50963395-50983475:AU019823;3T3-L1:50963395-50983475:AU019823
chr9	50963395	50983475	3T3-L1:50963395-50983475:Dlat;3T3-L1:50963395-50983475:Dlat;3T3-L1:50963395-50983475:Dixdc1;3T3-L1:50963395-50983475:Dixdc1;3T3-L1:50963395-50983475:2310030G06Rik;3T3-L1:50963395-50983475:2310030G06Rik;3T3-L1:50963395-50983475:Hspb2;3T3-L1:50963395-50983475:Hspb2;3T3-L1:50963395-50983475:Cryab;3T3-L1:50963395-50983475:Cryab
chr9	50963395	50983475	3T3-L1:50963395-50983475:Fdxacb1;3T3-L1:50963395-50983475:Fdxacb1;3T3-L1:50963395-50983475:Alg9;3T3-L1:50963395-50983475:Alg9;3T3-L1:50963395-50983475:1110032A03Rik;3T3-L1:50963395-50983475:1110032A03Rik;3T3-L1:50963395-50983475:Ppp2r1b;3T3-L1:50963395-50983475:Ppp2r1b;3T3-L1:50963395-50983475:Sik2;3T3-L1:50963395-50983475:Sik2
chr9	50963395	50983475	3T3-L1:50963395-50983475:Layn;3T3-L1:50963395-50983475:Layn;3T3-L1:50963395-50983475:4833427G06Rik;3T3-L1:50963395-50983475:4833427G06Rik;3T3-L1:50963395-50983475:Mir34b;3T3-L1:50963395-50983475:Mir34b;MEL:50970215-50971015:Sdhd;MEL:50970215-50971015:Timm8b;MEL:50970215-50971015:Pih1d2;MEL:50970215-50971015:Dlat
chr9	50963395	50983475	MEL:50970215-50971015:Fdxacb1;MEL:50970215-50971015:Alg9;MEL:50970215-50971015:1110032A03Rik;MEL:50970215-50971015:Ppp2r1b;MEL:50970215-50971015:Sik2;NPC:50975695-50977215:Pts;NPC:50975695-50977215:Il18;NPC:50975695-50977215:Dixdc1;NPC:50975695-50977215:2310030G06Rik;NPC:50975695-50977215:Fdxacb1
chr9	50963395	50983475	NPC:50975695-50977215:Alg9;NPC:50975695-50977215:1110032A03Rik;NPC:50975695-50977215:Ppp2r1b;NPC:50975695-50977215:Sik2;NPC:50975695-50977215:Layn;NPC:50975695-50977215:Gm684;Prostate:50976695-50979845:Pih1d2;Prostate:50976695-50979845:Dlat;Prostate:50976695-50979845:Dixdc1;Prostate:50976695-50979845:2310030G06Rik
chr9	50963395	50983475	Prostate:50976695-50979845:Cryab;Prostate:50976695-50979845:Fdxacb1;Prostate:50976695-50979845:Alg9;Prostate:50976695-50979845:1110032A03Rik;Prostate:50976695-50979845:Ppp2r1b;Prostate:50976695-50979845:Sik2
chr9	50983875	50995605	3T3-L1:50983875-50995605:Pts;3T3-L1:50983875-50995605:Sdhd;3T3-L1:50983875-50995605:Timm8b;3T3-L1:50983875-50995605:AU019823;3T3-L1:50983875-50995605:Dlat;3T3-L1:50983875-50995605:Dixdc1;3T3-L1:50983875-50995605:2310030G06Rik;3T3-L1:50983875-50995605:Hspb2;3T3-L1:50983875-50995605:Cryab;3T3-L1:50983875-50995605:Fdxacb1
chr9	50983875	50995605	3T3-L1:50983875-50995605:Alg9;3T3-L1:50983875-50995605:1110032A03Rik;3T3-L1:50983875-50995605:Ppp2r1b;3T3-L1:50983875-50995605:Sik2;3T3-L1:50983875-50995605:Layn;3T3-L1:50983875-50995605:4833427G06Rik;3T3-L1:50983875-50995605:Mir34b;NPC:50985425-50987555:Dixdc1;NPC:50985425-50987555:Fdxacb1;NPC:50985425-50987555:Alg9
chr9	50983875	50995605	NPC:50985425-50987555:1110032A03Rik;NPC:50985425-50987555:Ppp2r1b;NPC:50985425-50987555:Sik2;NPC:50985425-50987555:Layn;EpiLC:50985495-50987545:Pih1d2;EpiLC:50985495-50987545:Dlat;EpiLC:50985495-50987545:2310030G06Rik;EpiLC:50985495-50987545:Hspb2;EpiLC:50985495-50987545:Fdxacb1;EpiLC:50985495-50987545:Alg9
chr9	50983875	50995605	EpiLC:50985495-50987545:1110032A03Rik;EpiLC:50985495-50987545:Ppp2r1b;EpiLC:50985495-50987545:Sik2;ESC_J1:50985525-50987405:Sdhd;ESC_J1:50985525-50987405:Timm8b;ESC_J1:50985525-50987405:Pih1d2;ESC_J1:50985525-50987405:Dlat;ESC_J1:50985525-50987405:Hspb2;ESC_J1:50985525-50987405:Sik2;Prostate:50985525-50987655:Sdhd
chr9	50983875	50995605	Prostate:50985525-50987655:Pih1d2;Prostate:50985525-50987655:Dlat;Prostate:50985525-50987655:Dixdc1;Prostate:50985525-50987655:2310030G06Rik;Prostate:50985525-50987655:Cryab;Prostate:50985525-50987655:Fdxacb1;Prostate:50985525-50987655:Alg9;Prostate:50985525-50987655:1110032A03Rik;Prostate:50985525-50987655:Ppp2r1b;Prostate:50985525-50987655:Sik2
chr9	50983875	50995605	ESC_NPC:50985935-50986525:Pih1d2;ESC_NPC:50985935-50986525:Cryab;ESC_NPC:50985935-50986525:Alg9;ESC_NPC:50985935-50986525:Sik2;ESC_NPC:50985935-50986525:Layn;ZHBTc4:50986725-50987245:Dlat;ZHBTc4:50986725-50987245:Dixdc1;ZHBTc4:50986725-50987245:Fdxacb1;ZHBTc4:50986725-50987245:Alg9;ZHBTc4:50986725-50987245:Ppp2r1b
chr9	50983875	50995605	ZHBTc4:50986725-50987245:Sik2
chr9	51007475	51008735	Treg_cell:51007475-51008735:1110032A03Rik;Treg_cell:51007475-51008735:Ppp2r1b;Treg_cell:51007475-51008735:Layn;Treg_cell:51007475-51008735:Pou2af1;Large_intestine_epithelial:51007495-51008735:Bco2;Large_intestine_epithelial:51007495-51008735:Il18;Large_intestine_epithelial:51007495-51008735:Dixdc1;Large_intestine_epithelial:51007495-51008735:2310030G06Rik;Large_intestine_epithelial:51007495-51008735:Hspb2;Large_intestine_epithelial:51007495-51008735:Cryab
chr9	51007475	51008735	Large_intestine_epithelial:51007495-51008735:Fdxacb1;Large_intestine_epithelial:51007495-51008735:Alg9;Large_intestine_epithelial:51007495-51008735:1110032A03Rik;Large_intestine_epithelial:51007495-51008735:Ppp2r1b;Large_intestine_epithelial:51007495-51008735:Sik2;Large_intestine_epithelial:51007495-51008735:Layn;Large_intestine_epithelial:51007495-51008735:Pou2af1;ESC_J1:51007565-51008735:Timm8b;ESC_J1:51007565-51008735:Dlat;ESC_J1:51007565-51008735:Hspb2
chr9	51007475	51008735	ESC_J1:51007565-51008735:Sik2;Heart:51007605-51008735:Sdhd;Heart:51007605-51008735:Timm8b;Heart:51007605-51008735:Dlat;Heart:51007605-51008735:Dixdc1;Heart:51007605-51008735:2310030G06Rik;Heart:51007605-51008735:Hspb2;Heart:51007605-51008735:Cryab;Heart:51007605-51008735:Fdxacb1;Heart:51007605-51008735:Ppp2r1b
chr9	51007475	51008735	Heart:51007605-51008735:Sik2;Heart:51007605-51008735:Layn;Heart:51007605-51008735:Pou2af1;Neuron_cortical:51007635-51008735:Dlat;Neuron_cortical:51007635-51008735:Dixdc1;Neuron_cortical:51007635-51008735:Hspb2;Neuron_cortical:51007635-51008735:Fdxacb1;Neuron_cortical:51007635-51008735:Alg9;Neuron_cortical:51007635-51008735:Ppp2r1b;Neuron_cortical:51007635-51008735:Sik2
chr9	51007475	51008735	Neuron_cortical:51007635-51008735:Layn;Heart_E12.5:51007685-51008735:Hspb2;Heart_E12.5:51007685-51008735:Cryab;Heart_E12.5:51007685-51008735:Fdxacb1;Heart_E12.5:51007685-51008735:Ppp2r1b;Heart_E12.5:51007685-51008735:Layn;Spleen:51007775-51008735:Cryab;Spleen:51007775-51008735:1110032A03Rik;Spleen:51007775-51008735:Ppp2r1b;Spleen:51007775-51008735:Sik2
chr9	51007475	51008735	Spleen:51007775-51008735:Layn;ESC_KH2:51007855-51008735:Dlat;ESC_KH2:51007855-51008735:Dixdc1;ESC_KH2:51007855-51008735:Fdxacb1;ESC_KH2:51007855-51008735:1110032A03Rik;ESC_KH2:51007855-51008735:Ppp2r1b;ESC_KH2:51007855-51008735:Layn;ESC_KH2:51007855-51008735:4833427G06Rik;Erythroid_spleen:51007865-51008735:Fdxacb1;Erythroid_spleen:51007865-51008735:Alg9
chr9	51007475	51008735	Erythroid_spleen:51007865-51008735:1110032A03Rik;Erythroid_spleen:51007865-51008735:Ppp2r1b;Erythroid_spleen:51007865-51008735:Sik2;Erythroid_spleen:51007865-51008735:Pou2af1;Th2:51007875-51008735:Fdxacb1;Th2:51007875-51008735:Alg9;Th2:51007875-51008735:1110032A03Rik;Th2:51007875-51008735:Ppp2r1b;Th2:51007875-51008735:Pou2af1;CD19+:51007915-51008315:Ppp2r1b
chr9	51007475	51008735	CD19+:51007915-51008315:Sik2;CD19+:51007915-51008315:4833427G06Rik;CD19+:51007915-51008315:Btg4;CD19+:51007915-51008315:Pou2af1;CD19+:51007915-51008315:2010007H06Rik;CD19+:51007915-51008315:1810046K07Rik;Kidney:51007915-51008735:Dlat;Kidney:51007915-51008735:2310030G06Rik;Kidney:51007915-51008735:Hspb2;Kidney:51007915-51008735:Cryab
chr9	51007475	51008735	Kidney:51007915-51008735:Alg9;Kidney:51007915-51008735:1110032A03Rik;Kidney:51007915-51008735:Sik2;Microglia:51007915-51008735:Ppp2r1b;Microglia:51007915-51008735:Sik2;Microglia:51007915-51008735:Layn;Limb_E14.5:51007975-51008735:Hspb2;Limb_E14.5:51007975-51008735:Cryab;Limb_E14.5:51007975-51008735:Alg9;Limb_E14.5:51007975-51008735:1110032A03Rik
chr9	51007475	51008735	Limb_E14.5:51007975-51008735:Ppp2r1b;Limb_E14.5:51007975-51008735:Sik2;Limb_E14.5:51007975-51008735:Layn;Peritoneal_macrophage:51007995-51008735:Dlat;Peritoneal_macrophage:51007995-51008735:Cryab;Peritoneal_macrophage:51007995-51008735:Fdxacb1;Peritoneal_macrophage:51007995-51008735:1110032A03Rik;Peritoneal_macrophage:51007995-51008735:Ppp2r1b;Peritoneal_macrophage:51007995-51008735:Sik2;Peritoneal_macrophage:51007995-51008735:Layn
chr9	51007475	51008735	Stomach_neonate:51007995-51008735:Dlat;Stomach_neonate:51007995-51008735:Dixdc1;Stomach_neonate:51007995-51008735:2310030G06Rik;Stomach_neonate:51007995-51008735:Hspb2;Stomach_neonate:51007995-51008735:Cryab;Stomach_neonate:51007995-51008735:1110032A03Rik;Stomach_neonate:51007995-51008735:Ppp2r1b;Stomach_neonate:51007995-51008735:Layn;Bone_marrow:51008005-51008735:Cryab;Bone_marrow:51008005-51008735:Fdxacb1
chr9	51007475	51008735	Bone_marrow:51008005-51008735:Alg9;Bone_marrow:51008005-51008735:1110032A03Rik;Bone_marrow:51008005-51008735:Ppp2r1b;Bone_marrow:51008005-51008735:Sik2;Bone_marrow:51008005-51008735:Layn;Bone_marrow:51008005-51008735:Pou2af1;NPC:51008005-51008735:Sdhd;NPC:51008005-51008735:Timm8b;NPC:51008005-51008735:Dixdc1;NPC:51008005-51008735:Fdxacb1
chr9	51007475	51008735	NPC:51008005-51008735:Alg9;NPC:51008005-51008735:1110032A03Rik;NPC:51008005-51008735:Ppp2r1b;NPC:51008005-51008735:Sik2;NPC:51008005-51008735:Layn;Limb_E11.5:51008045-51008735:Sdhd;Limb_E11.5:51008045-51008735:Timm8b;Limb_E11.5:51008045-51008735:Dlat;Limb_E11.5:51008045-51008735:Dixdc1;Limb_E11.5:51008045-51008735:2310030G06Rik
chr9	51007475	51008735	Limb_E11.5:51008045-51008735:Hspb2;Limb_E11.5:51008045-51008735:Cryab;Limb_E11.5:51008045-51008735:Fdxacb1;Limb_E11.5:51008045-51008735:Alg9;Limb_E11.5:51008045-51008735:1110032A03Rik;Limb_E11.5:51008045-51008735:Ppp2r1b;Limb_E11.5:51008045-51008735:Sik2;Testis:51008095-51008735:Tex12;Testis:51008095-51008735:Sdhd;Testis:51008095-51008735:Timm8b
chr9	51007475	51008735	Testis:51008095-51008735:Dixdc1;Testis:51008095-51008735:2310030G06Rik;Testis:51008095-51008735:Alg9;Testis:51008095-51008735:Sik2;Testis:51008095-51008735:Layn;Testis:51008095-51008735:4833427G06Rik;Testis:51008095-51008735:Btg4;Rib_chondrocyte_P1:51008115-51008735:Dlat;Rib_chondrocyte_P1:51008115-51008735:Dixdc1;Rib_chondrocyte_P1:51008115-51008735:2310030G06Rik
chr9	51007475	51008735	Rib_chondrocyte_P1:51008115-51008735:Hspb2;Rib_chondrocyte_P1:51008115-51008735:Cryab;Rib_chondrocyte_P1:51008115-51008735:Alg9;Rib_chondrocyte_P1:51008115-51008735:1110032A03Rik;Rib_chondrocyte_P1:51008115-51008735:Ppp2r1b;Rib_chondrocyte_P1:51008115-51008735:Sik2;Rib_chondrocyte_P1:51008115-51008735:Layn;CMP:51008165-51008735:Alg9;CMP:51008165-51008735:Ppp2r1b;MC3T3-E1:51008165-51008735:Dlat
chr9	51007475	51008735	MC3T3-E1:51008165-51008735:Dixdc1;MC3T3-E1:51008165-51008735:Hspb2;MC3T3-E1:51008165-51008735:Cryab;MC3T3-E1:51008165-51008735:Fdxacb1;MC3T3-E1:51008165-51008735:1110032A03Rik;MC3T3-E1:51008165-51008735:Ppp2r1b;MC3T3-E1:51008165-51008735:Layn;MC3T3-E1:51008165-51008735:4833427G06Rik;Hindbrain_E11.5:51008175-51008735:Dixdc1;Hindbrain_E11.5:51008175-51008735:Hspb2
chr9	51007475	51008735	Hindbrain_E11.5:51008175-51008735:Cryab;Hindbrain_E11.5:51008175-51008735:Alg9;Hindbrain_E11.5:51008175-51008735:1110032A03Rik;Hindbrain_E11.5:51008175-51008735:Ppp2r1b;416B:51008225-51008735:Cryab;416B:51008225-51008735:Alg9;416B:51008225-51008735:1110032A03Rik;416B:51008225-51008735:Ppp2r1b;416B:51008225-51008735:U6;416B:51008225-51008735:Sik2
chr9	51007475	51008735	416B:51008225-51008735:Layn;416B:51008225-51008735:4833427G06Rik;416B:51008225-51008735:Btg4;416B:51008225-51008735:Pou2af1;416B:51008225-51008735:Gm684;416B:51008225-51008735:1810046K07Rik;GMP:51008275-51008735:Dlat;GMP:51008275-51008735:Fdxacb1;GMP:51008275-51008735:Alg9;GMP:51008275-51008735:1110032A03Rik
chr9	51007475	51008735	GMP:51008275-51008735:Ppp2r1b;Lung_neonate:51008385-51008735:Dixdc1;Lung_neonate:51008385-51008735:2310030G06Rik;Lung_neonate:51008385-51008735:Hspb2;Lung_neonate:51008385-51008735:Cryab;Lung_neonate:51008385-51008735:Fdxacb1;Lung_neonate:51008385-51008735:Alg9;Lung_neonate:51008385-51008735:1110032A03Rik;Lung_neonate:51008385-51008735:Ppp2r1b;Lung_neonate:51008385-51008735:Sik2
chr9	51007475	51008735	Lung_neonate:51008385-51008735:Layn;Lung_neonate:51008385-51008735:4833427G06Rik;Lung_neonate:51008385-51008735:Pou2af1;Thymus:51008495-51008735:Alg9;Thymus:51008495-51008735:1110032A03Rik;Thymus:51008495-51008735:Ppp2r1b;Thymus:51008495-51008735:Sik2;Thymus:51008495-51008735:Layn;Olfactory_bulb:51008575-51008735:Cryab;Olfactory_bulb:51008575-51008735:Fdxacb1
chr9	51007475	51008735	Olfactory_bulb:51008575-51008735:Alg9;Olfactory_bulb:51008575-51008735:1110032A03Rik;Olfactory_bulb:51008575-51008735:Ppp2r1b;Olfactory_bulb:51008575-51008735:Sik2;Intestine:51008585-51008735:Cryab;Intestine:51008585-51008735:Sik2;Intestine:51008585-51008735:Layn;Intestine:51008585-51008735:Pou2af1;Cortex:51008605-51008735:2310030G06Rik;Cortex:51008605-51008735:Cryab
chr9	51007475	51008735	Cortex:51008605-51008735:Alg9;Cortex:51008605-51008735:Ppp2r1b;Cortex:51008605-51008735:Sik2;Cortex:51008605-51008735:Layn;Liver_E14.5:51008615-51008735:Sdhd;Liver_E14.5:51008615-51008735:Timm8b;Liver_E14.5:51008615-51008735:2310030G06Rik;Liver_E14.5:51008615-51008735:Hspb2;Liver_E14.5:51008615-51008735:Cryab;Liver_E14.5:51008615-51008735:Fdxacb1
chr9	51007475	51008735	Liver_E14.5:51008615-51008735:Alg9;Liver_E14.5:51008615-51008735:1110032A03Rik;Liver_E14.5:51008615-51008735:Ppp2r1b;Liver_E14.5:51008615-51008735:Sik2
chr9	51020275	51021335	Th2:51020275-51021335:Fdxacb1;Th2:51020275-51021335:Alg9;Th2:51020275-51021335:1110032A03Rik;Th2:51020275-51021335:Ppp2r1b;Th2:51020275-51021335:Sik2;MEL:51020285-51021275:Sdhd;MEL:51020285-51021275:Timm8b;MEL:51020285-51021275:Dlat;MEL:51020285-51021275:Dixdc1;MEL:51020285-51021275:Fdxacb1
chr9	51020275	51021335	MEL:51020285-51021275:Alg9;MEL:51020285-51021275:1110032A03Rik;MEL:51020285-51021275:Ppp2r1b;MEL:51020285-51021275:Sik2;CD8+:51020325-51021195:Dlat;CD8+:51020325-51021195:Fdxacb1;CD8+:51020325-51021195:Alg9;CD8+:51020325-51021195:1110032A03Rik;CD8+:51020325-51021195:Ppp2r1b;CD8+:51020325-51021195:Sik2
chr9	51020275	51021335	CD8+:51020325-51021195:Layn;CD8+:51020325-51021195:Pou2af1
chr9	51028675	51030875	Dendritic_cell:51028675-51030875:Dlat;Dendritic_cell:51028675-51030875:Cryab;Dendritic_cell:51028675-51030875:Alg9;Dendritic_cell:51028675-51030875:Ppp2r1b;Dendritic_cell:51028675-51030875:Sik2;Dendritic_cell:51028675-51030875:Layn;CH12:51029575-51030685:Fdxacb1;CH12:51029575-51030685:Alg9;CH12:51029575-51030685:1110032A03Rik;CH12:51029575-51030685:Sik2
chr9	51028675	51030875	CH12:51029575-51030685:4833427G06Rik;CH12:51029575-51030685:Pou2af1;CH12:51029575-51030685:1810046K07Rik;MEL:51029785-51030705:Sdhd;MEL:51029785-51030705:Timm8b;MEL:51029785-51030705:Dlat;MEL:51029785-51030705:Fdxacb1;MEL:51029785-51030705:Alg9;MEL:51029785-51030705:1110032A03Rik;MEL:51029785-51030705:Ppp2r1b
chr9	51028675	51030875	MEL:51029785-51030705:Sik2;PDC:51029915-51030575:Dlat;PDC:51029915-51030575:Alg9;PDC:51029915-51030575:1110032A03Rik;PDC:51029915-51030575:Ppp2r1b;PDC:51029915-51030575:Sik2;Peritoneal_macrophage:51029935-51030575:Dlat;Peritoneal_macrophage:51029935-51030575:Cryab;Peritoneal_macrophage:51029935-51030575:Fdxacb1;Peritoneal_macrophage:51029935-51030575:Alg9
chr9	51028675	51030875	Peritoneal_macrophage:51029935-51030575:1110032A03Rik;Peritoneal_macrophage:51029935-51030575:Ppp2r1b;Peritoneal_macrophage:51029935-51030575:Sik2;Peritoneal_macrophage:51029935-51030575:Layn;GMP:51029995-51030555:Dlat;GMP:51029995-51030555:Fdxacb1;GMP:51029995-51030555:Alg9;GMP:51029995-51030555:1110032A03Rik;GMP:51029995-51030555:Sik2;GMP:51029995-51030555:Layn
chr9	51028675	51030875	Pre-pro-B:51030255-51030525:Dlat;Pre-pro-B:51030255-51030525:Alg9;Pre-pro-B:51030255-51030525:1110032A03Rik;Pre-pro-B:51030255-51030525:Ppp2r1b;Pre-pro-B:51030255-51030525:Sik2;Pre-pro-B:51030255-51030525:Layn
chr9	51055015	51056775	3T3-L1:51055015-51056775:Sdhd;3T3-L1:51055015-51056775:Timm8b;3T3-L1:51055015-51056775:Dixdc1;3T3-L1:51055015-51056775:Hspb2;3T3-L1:51055015-51056775:Cryab;3T3-L1:51055015-51056775:Fdxacb1;3T3-L1:51055015-51056775:Alg9;3T3-L1:51055015-51056775:1110032A03Rik;3T3-L1:51055015-51056775:Ppp2r1b;3T3-L1:51055015-51056775:Sik2
chr9	51055015	51056775	3T3-L1:51055015-51056775:Layn;3T3-L1:51055015-51056775:4833427G06Rik;3T3-L1:51055015-51056775:Mir34b;3T3-L1:51055015-51056775:Gm684;3T3-L1:51055015-51056775:2010007H06Rik;MEL:51056265-51056775:Rpl10;MEL:51056265-51056775:Sdhd;MEL:51056265-51056775:Timm8b;MEL:51056265-51056775:Dlat;MEL:51056265-51056775:Fdxacb1
chr9	51055015	51056775	MEL:51056265-51056775:Alg9;MEL:51056265-51056775:1110032A03Rik;MEL:51056265-51056775:Ppp2r1b;MEL:51056265-51056775:Sik2
chr9	51057655	51059455	3T3-L1:51057655-51059455:Sdhd;3T3-L1:51057655-51059455:Timm8b;3T3-L1:51057655-51059455:Dixdc1;3T3-L1:51057655-51059455:2310030G06Rik;3T3-L1:51057655-51059455:Hspb2;3T3-L1:51057655-51059455:Cryab;3T3-L1:51057655-51059455:Fdxacb1;3T3-L1:51057655-51059455:1110032A03Rik;3T3-L1:51057655-51059455:Ppp2r1b;3T3-L1:51057655-51059455:Sik2
chr9	51057655	51059455	3T3-L1:51057655-51059455:Layn;3T3-L1:51057655-51059455:4833427G06Rik;3T3-L1:51057655-51059455:Mir34b;3T3-L1:51057655-51059455:Gm684;3T3-L1:51057655-51059455:2010007H06Rik;Neuron_cortical:51058635-51059455:Fdxacb1;Neuron_cortical:51058635-51059455:Layn
chr9	51059555	51062175	3T3-L1:51059555-51061595:Pts;3T3-L1:51059555-51061595:Sdhd;3T3-L1:51059555-51061595:Timm8b;3T3-L1:51059555-51061595:Dixdc1;3T3-L1:51059555-51061595:Hspb2;3T3-L1:51059555-51061595:Cryab;3T3-L1:51059555-51061595:Fdxacb1;3T3-L1:51059555-51061595:Alg9;3T3-L1:51059555-51061595:1110032A03Rik;3T3-L1:51059555-51061595:Ppp2r1b
chr9	51059555	51062175	3T3-L1:51059555-51061595:Sik2;3T3-L1:51059555-51061595:Layn;3T3-L1:51059555-51061595:4833427G06Rik;3T3-L1:51059555-51061595:Mir34b;3T3-L1:51059555-51061595:Gm684;3T3-L1:51059555-51061595:2010007H06Rik;Neuron_cortical:51059555-51060085:Dixdc1;Neuron_cortical:51059555-51060085:Hspb2;Neuron_cortical:51059555-51060085:Fdxacb1;Neuron_cortical:51059555-51060085:Alg9
chr9	51059555	51062175	Neuron_cortical:51059555-51060085:1110032A03Rik;Neuron_cortical:51059555-51060085:Ppp2r1b;Neuron_cortical:51059555-51060085:Sik2;Neuron_cortical:51059555-51060085:Layn;Th1:51060775-51062175:Fdxacb1;Th1:51060775-51062175:Alg9;Th1:51060775-51062175:1110032A03Rik;Th1:51060775-51062175:Ppp2r1b;Th1:51060775-51062175:Sik2;Th1:51060775-51062175:Layn
chr9	51059555	51062175	Th2:51061045-51062015:Fdxacb1;Th2:51061045-51062015:Alg9;Th2:51061045-51062015:1110032A03Rik;Th2:51061045-51062015:Ppp2r1b;Th2:51061045-51062015:Sik2
chr9	51074355	51076315	3T3-L1:51074355-51076315:Sdhd;3T3-L1:51074355-51076315:Timm8b;3T3-L1:51074355-51076315:Dlat;3T3-L1:51074355-51076315:Hspb2;3T3-L1:51074355-51076315:Cryab;3T3-L1:51074355-51076315:Ppp2r1b;3T3-L1:51074355-51076315:Sik2;3T3-L1:51074355-51076315:Layn;3T3-L1:51074355-51076315:4833427G06Rik;3T3-L1:51074355-51076315:Mir34b
chr9	51074355	51076315	3T3-L1:51074355-51076315:2010007H06Rik;Cerebellum:51074505-51076315:Sdhd;Cerebellum:51074505-51076315:Timm8b;Cerebellum:51074505-51076315:Dlat;Cerebellum:51074505-51076315:Dixdc1;Cerebellum:51074505-51076315:Cryab;Cerebellum:51074505-51076315:Sik2;Cerebellum:51074505-51076315:Layn;Cerebellum:51074505-51076315:4833427G06Rik;Cerebellum:51074505-51076315:Gm684
chr9	51074355	51076315	Cerebellum_neonate:51074625-51076315:Hspb2;Cerebellum_neonate:51074625-51076315:Cryab;Cerebellum_neonate:51074625-51076315:Fdxacb1;Cerebellum_neonate:51074625-51076315:Alg9;Cerebellum_neonate:51074625-51076315:1110032A03Rik;Cerebellum_neonate:51074625-51076315:Ppp2r1b;Cerebellum_neonate:51074625-51076315:Sik2;Cerebellum_neonate:51074625-51076315:Layn;Cerebellum_neonate:51074625-51076315:Pou2af1;G1E-ER4:51075365-51076315:Sdhd
chr9	51074355	51076315	G1E-ER4:51075365-51076315:Timm8b;G1E-ER4:51075365-51076315:Dlat;G1E-ER4:51075365-51076315:1110032A03Rik;G1E-ER4:51075365-51076315:Ppp2r1b;G1E-ER4:51075365-51076315:Sik2;G1E-ER4:51075365-51076315:Layn;Heart:51075455-51076315:Sdhd;Heart:51075455-51076315:Timm8b;Heart:51075455-51076315:Dlat;Heart:51075455-51076315:Dixdc1
chr9	51074355	51076315	Heart:51075455-51076315:2310030G06Rik;Heart:51075455-51076315:Hspb2;Heart:51075455-51076315:Cryab;Heart:51075455-51076315:Ppp2r1b;Heart:51075455-51076315:Layn;Heart:51075455-51076315:Pou2af1;Limb_E14.5:51075495-51076175:Layn;G1E:51075575-51076315:Fdxacb1;G1E:51075575-51076315:Alg9;G1E:51075575-51076315:1110032A03Rik
chr9	51074355	51076315	G1E:51075575-51076315:Ppp2r1b;G1E:51075575-51076315:Sik2;G1E:51075575-51076315:Layn;Peritoneal_macrophage:51076255-51076315:Cryab;Peritoneal_macrophage:51076255-51076315:Fdxacb1;Peritoneal_macrophage:51076255-51076315:Alg9;Peritoneal_macrophage:51076255-51076315:1110032A03Rik;Peritoneal_macrophage:51076255-51076315:Ppp2r1b;Peritoneal_macrophage:51076255-51076315:Sik2;Peritoneal_macrophage:51076255-51076315:Layn
chr9	51076325	51077215	Liver:51076325-51077215:1810046K07Rik;3T3-L1:51076345-51076885:Sdhd;3T3-L1:51076345-51076885:Timm8b;3T3-L1:51076345-51076885:Hspb2;3T3-L1:51076345-51076885:Cryab;3T3-L1:51076345-51076885:Ppp2r1b;3T3-L1:51076345-51076885:Sik2;3T3-L1:51076345-51076885:4833427G06Rik;3T3-L1:51076345-51076885:Mir34b;3T3-L1:51076345-51076885:2010007H06Rik
chr9	51076325	51077215	Cerebellum:51076345-51076885:Sdhd;Cerebellum:51076345-51076885:Timm8b;Cerebellum:51076345-51076885:Dlat;Cerebellum:51076345-51076885:Dixdc1;Cerebellum:51076345-51076885:Cryab;Cerebellum:51076345-51076885:Sik2;Cerebellum:51076345-51076885:4833427G06Rik;Cerebellum:51076345-51076885:Gm684;Cerebellum_neonate:51076345-51076885:Hspb2;Cerebellum_neonate:51076345-51076885:Cryab
chr9	51076325	51077215	Cerebellum_neonate:51076345-51076885:Ppp2r1b;Cerebellum_neonate:51076345-51076885:Sik2;Cerebellum_neonate:51076345-51076885:Btg4;ESC_J1:51076345-51076885:Hspb2;G1E-ER4:51076345-51076885:Sdhd;G1E-ER4:51076345-51076885:Timm8b;G1E-ER4:51076345-51076885:Dlat;G1E-ER4:51076345-51076885:Alg9;G1E-ER4:51076345-51076885:1110032A03Rik;G1E-ER4:51076345-51076885:Ppp2r1b
chr9	51076325	51077215	G1E-ER4:51076345-51076885:Sik2;G1E-ER4:51076345-51076885:4833427G06Rik;G1E:51076345-51076885:Alg9;G1E:51076345-51076885:1110032A03Rik;G1E:51076345-51076885:Ppp2r1b;G1E:51076345-51076885:Sik2;Heart:51076345-51076885:Sdhd;Heart:51076345-51076885:Timm8b;Heart:51076345-51076885:Dlat;Heart:51076345-51076885:Dixdc1
chr9	51076325	51077215	Heart:51076345-51076885:2310030G06Rik;Heart:51076345-51076885:Hspb2;Heart:51076345-51076885:Cryab;Heart:51076345-51076885:Ppp2r1b;Heart:51076345-51076885:Sik2;Heart:51076345-51076885:Gm684;Hindbrain_E11.5:51076345-51076885:Cryab;Hindbrain_E11.5:51076345-51076885:Alg9;Hindbrain_E11.5:51076345-51076885:Ppp2r1b;Hindbrain_E11.5:51076345-51076885:Sik2
chr9	51076325	51077215	Kidney:51076345-51076885:Timm8b;Kidney:51076345-51076885:2310030G06Rik;Kidney:51076345-51076885:Cryab;Kidney:51076345-51076885:2010007H06Rik;Limb_E11.5:51076345-51076885:Sdhd;Limb_E11.5:51076345-51076885:Timm8b;Limb_E11.5:51076345-51076885:AU019823;Limb_E11.5:51076345-51076885:Dlat;Limb_E11.5:51076345-51076885:Dixdc1;Limb_E11.5:51076345-51076885:Cryab
chr9	51076325	51077215	Limb_E11.5:51076345-51076885:Fdxacb1;Limb_E11.5:51076345-51076885:Alg9;Limb_E11.5:51076345-51076885:1110032A03Rik;Limb_E11.5:51076345-51076885:Ppp2r1b;Limb_E11.5:51076345-51076885:Sik2;Limb_E11.5:51076345-51076885:2010007H06Rik;Limb_E14.5:51076345-51076885:Sik2;Lung_neonate:51076345-51076885:Ppp2r1b;Lung_neonate:51076345-51076885:Sik2;Lung_neonate:51076345-51076885:4833427G06Rik
chr9	51076325	51077215	Lung_neonate:51076345-51076885:Pou2af1;MC3T3-E1:51076345-51076885:Dixdc1;MC3T3-E1:51076345-51076885:Hspb2;MC3T3-E1:51076345-51076885:1110032A03Rik;MC3T3-E1:51076345-51076885:Ppp2r1b;MC3T3-E1:51076345-51076885:Sik2;Peritoneal_macrophage:51076345-51076885:Cryab;Peritoneal_macrophage:51076345-51076885:Alg9;Peritoneal_macrophage:51076345-51076885:1110032A03Rik;Peritoneal_macrophage:51076345-51076885:Ppp2r1b
chr9	51076325	51077215	Peritoneal_macrophage:51076345-51076885:Sik2;Stomach_neonate:51076345-51076885:2310030G06Rik;Stomach_neonate:51076345-51076885:Alg9;Stomach_neonate:51076345-51076885:1110032A03Rik;Stomach_neonate:51076345-51076885:Ppp2r1b;Stomach_neonate:51076345-51076885:Sik2;Thymus:51076345-51076885:Pou2af1;Forebrain_E11.5:51076355-51076885:Sik2;GMP:51076515-51076885:Fdxacb1;GMP:51076515-51076885:Alg9
chr9	51076325	51077215	NPC:51076595-51076885:Fdxacb1;NPC:51076595-51076885:Ppp2r1b;NPC:51076595-51076885:Sik2;NPC:51076595-51076885:Gm684;Uterus:51076825-51076885:2310030G06Rik;Uterus:51076825-51076885:Hspb2;Uterus:51076825-51076885:1110032A03Rik;Uterus:51076825-51076885:Ppp2r1b
chr9	51093615	51095005	G1E:51093615-51095005:Dlat;G1E:51093615-51095005:Fdxacb1;G1E:51093615-51095005:Alg9;G1E:51093615-51095005:1110032A03Rik;G1E:51093615-51095005:Ppp2r1b;G1E:51093615-51095005:Sik2;G1E:51093615-51095005:Layn;G1E:51093615-51095005:4833427G06Rik;G1E:51093615-51095005:Btg4;MEL:51093675-51094085:Timm8b
chr9	51093615	51095005	MEL:51093675-51094085:Dlat;MEL:51093675-51094085:Fdxacb1;MEL:51093675-51094085:Alg9;MEL:51093675-51094085:1110032A03Rik;MEL:51093675-51094085:Ppp2r1b;MEL:51093675-51094085:Sik2
chr9	51100065	51101045	Testis:51100065-51101045:Dixdc1;Testis:51100065-51101045:Sik2;Testis:51100065-51101045:Layn;Testis:51100065-51101045:4833427G06Rik;Testis:51100065-51101045:Btg4
chr9	51101085	51101735	Testis:51101085-51101735:Dixdc1;Testis:51101085-51101735:Sik2;Testis:51101085-51101735:Layn;Testis:51101085-51101735:4833427G06Rik;Testis:51101085-51101735:Btg4;MC3T3-E1:51101335-51101735:Dixdc1;MC3T3-E1:51101335-51101735:Hspb2;MC3T3-E1:51101335-51101735:Fdxacb1;MC3T3-E1:51101335-51101735:1110032A03Rik;MC3T3-E1:51101335-51101735:Sik2
chr9	51101085	51101735	MC3T3-E1:51101335-51101735:Layn;MC3T3-E1:51101335-51101735:4833427G06Rik;Spermatid:51101495-51101735:Ppp2r1b;Spermatid:51101495-51101735:Sik2;Spermatid:51101495-51101735:Layn;Spermatid:51101495-51101735:4833427G06Rik;Spermatid:51101495-51101735:Btg4;Lung_E14.5:51101555-51101735:Dixdc1;Lung_E14.5:51101555-51101735:2310030G06Rik;Lung_E14.5:51101555-51101735:Hspb2
chr9	51101085	51101735	Lung_E14.5:51101555-51101735:Fdxacb1;Lung_E14.5:51101555-51101735:Alg9;Lung_E14.5:51101555-51101735:1110032A03Rik;Lung_E14.5:51101555-51101735:Sik2;Lung_E14.5:51101555-51101735:Layn;Hindbrain_E11.5:51101575-51101735:Cryab;Hindbrain_E11.5:51101575-51101735:Alg9;Hindbrain_E11.5:51101575-51101735:1110032A03Rik;Hindbrain_E11.5:51101575-51101735:Ppp2r1b;Hindbrain_E11.5:51101575-51101735:Sik2
chr9	51101085	51101735	Hindbrain_E11.5:51101575-51101735:Btg4
chr9	51146555	51146805	MEL:51146555-51146805:Timm8b;MEL:51146555-51146805:Dlat;MEL:51146555-51146805:Fdxacb1;MEL:51146555-51146805:Alg9;MEL:51146555-51146805:1110032A03Rik;MEL:51146555-51146805:Ppp2r1b
chr9	51154575	51154905	MEL:51154575-51154905:Timm8b;MEL:51154575-51154905:Dlat;MEL:51154575-51154905:Fdxacb1;MEL:51154575-51154905:Alg9;MEL:51154575-51154905:Ppp2r1b
chr9	51163995	51170895	CD4+CD8+:51163995-51169775:Sik2;CD4+CD8+:51163995-51169775:Layn;CH12:51164975-51167525:Pou2af1;CH12:51164975-51167525:1810046K07Rik;Large_intestine_epithelial:51165095-51170895:Sik2;Large_intestine_epithelial:51165095-51170895:Layn;Large_intestine_epithelial:51165095-51170895:Pou2af1;Large_intestine_epithelial:51165095-51170895:Gm684;Large_intestine_epithelial:51165095-51170895:2010007H06Rik;Large_intestine_epithelial:51165095-51170895:1810046K07Rik
chr9	51163995	51170895	Thymus:51165215-51166175:Layn;Thymus:51165215-51166175:Pou2af1
chr9	51174695	51187795	3T3-L1:51174695-51176915:Cryab;3T3-L1:51174695-51176915:Ppp2r1b;3T3-L1:51174695-51176915:Sik2;3T3-L1:51174695-51176915:Layn;3T3-L1:51174695-51176915:4833427G06Rik;3T3-L1:51174695-51176915:Mir34b;3T3-L1:51174695-51176915:Gm684;3T3-L1:51174695-51176915:2010007H06Rik;3T3-L1:51174695-51176915:1810046K07Rik;MEL:51174795-51175285:Timm8b
chr9	51174695	51187795	MEL:51174795-51175285:Fdxacb1;MEL:51174795-51175285:Alg9;MEL:51174795-51175285:Ppp2r1b;CH12:51175085-51176845:Btg4;CH12:51175085-51176845:Pou2af1;CH12:51175085-51176845:1810046K07Rik;MC3T3-E1:51175635-51182965:1110032A03Rik;MC3T3-E1:51175635-51182965:1110032A03Rik;MC3T3-E1:51175635-51182965:Ppp2r1b;MC3T3-E1:51175635-51182965:Sik2
chr9	51174695	51187795	MC3T3-E1:51175635-51182965:Sik2;MC3T3-E1:51175635-51182965:Layn;MC3T3-E1:51175635-51182965:Layn;MC3T3-E1:51175635-51182965:4833427G06Rik;MC3T3-E1:51175635-51182965:4833427G06Rik;MC3T3-E1:51175635-51182965:Pou2af1;Cerebellum_neonate:51178105-51187795:Ppp2r1b;Cerebellum:51179995-51181595:Dixdc1;Cerebellum:51179995-51181595:Sik2;3T3-L1:51180045-51182095:Cryab
chr9	51174695	51187795	3T3-L1:51180045-51182095:Ppp2r1b;3T3-L1:51180045-51182095:Sik2;3T3-L1:51180045-51182095:Layn;3T3-L1:51180045-51182095:4833427G06Rik;3T3-L1:51180045-51182095:Mir34b;3T3-L1:51180045-51182095:Gm684;3T3-L1:51180045-51182095:2010007H06Rik;3T3-L1:51180045-51182095:1810046K07Rik;NPC:51180145-51181935:Sik2;NPC:51180145-51181935:Layn
chr9	51174695	51187795	NPC:51180145-51181935:Pou2af1
chr9	51213795	51217895	3T3-L1:51213795-51216995:Cryab;3T3-L1:51213795-51216995:Cryab;3T3-L1:51213795-51216995:Ppp2r1b;3T3-L1:51213795-51216995:Ppp2r1b;3T3-L1:51213795-51216995:Sik2;3T3-L1:51213795-51216995:Layn;3T3-L1:51213795-51216995:Layn;3T3-L1:51213795-51216995:4833427G06Rik;3T3-L1:51213795-51216995:4833427G06Rik;3T3-L1:51213795-51216995:Mir34b
chr9	51213795	51217895	3T3-L1:51213795-51216995:Mir34b;3T3-L1:51213795-51216995:Gm684;3T3-L1:51213795-51216995:Gm684;3T3-L1:51213795-51216995:2010007H06Rik;3T3-L1:51213795-51216995:2010007H06Rik;CD19+:51213795-51216315:Ppp2r1b;CD19+:51213795-51216315:Sik2;CD19+:51213795-51216315:Sik2;CD19+:51213795-51216315:Layn;CD19+:51213795-51216315:Layn
chr9	51213795	51217895	CD19+:51213795-51216315:4833427G06Rik;CD19+:51213795-51216315:4833427G06Rik;CD19+:51213795-51216315:Btg4;CD19+:51213795-51216315:Btg4;CD19+:51213795-51216315:Pou2af1;CD19+:51213795-51216315:Pou2af1;CD19+:51213795-51216315:Gm684;CD19+:51213795-51216315:Gm684;CD19+:51213795-51216315:2010007H06Rik;CD19+:51213795-51216315:2010007H06Rik
chr9	51213795	51217895	CD19+:51213795-51216315:1810046K07Rik;CD19+:51213795-51216315:1810046K07Rik;CD4+Treg:51213795-51215135:Ppp2r1b;CD4+Treg:51213795-51215135:Ppp2r1b;CD4+Treg:51213795-51215135:Sik2;CD4+Treg:51213795-51215135:Sik2;CD4+Treg:51213795-51215135:Pou2af1;CD4+:51213795-51217395:1110032A03Rik;CD4+:51213795-51217395:1110032A03Rik;CD4+:51213795-51217395:Ppp2r1b
chr9	51213795	51217895	CD4+:51213795-51217395:Ppp2r1b;CD4+:51213795-51217395:Pou2af1;CD4+:51213795-51217395:Pou2af1;CD8+:51213795-51216475:Pou2af1;CH12:51213795-51217045:Pou2af1;CH12:51213795-51217045:Pou2af1;CH12:51213795-51217045:1810046K07Rik;CH12:51213795-51217045:1810046K07Rik;MC3T3-E1:51213795-51217895:1110032A03Rik;MC3T3-E1:51213795-51217895:1110032A03Rik
chr9	51213795	51217895	MC3T3-E1:51213795-51217895:Ppp2r1b;MC3T3-E1:51213795-51217895:Ppp2r1b;MC3T3-E1:51213795-51217895:Sik2;MC3T3-E1:51213795-51217895:Sik2;MC3T3-E1:51213795-51217895:Layn;MC3T3-E1:51213795-51217895:Layn;MC3T3-E1:51213795-51217895:4833427G06Rik;MC3T3-E1:51213795-51217895:Pou2af1;Pro-B_BM:51213795-51214055:Sik2;Pro-B_BM:51213795-51214055:Pou2af1
chr9	51213795	51217895	Rib_chondrocyte_P1:51213795-51214585:1110032A03Rik;Rib_chondrocyte_P1:51213795-51214585:Layn;Spleen:51213795-51214525:Ppp2r1b;Spleen:51213795-51214525:Pou2af1;Spleen:51213795-51214525:1810046K07Rik;Th2:51213795-51216095:Alg9;Th2:51213795-51216095:Alg9;Th2:51213795-51216095:1110032A03Rik;Th2:51213795-51216095:1110032A03Rik;Th2:51213795-51216095:Ppp2r1b
chr9	51213795	51217895	Th2:51213795-51216095:Ppp2r1b;Th2:51213795-51216095:Sik2;Th2:51213795-51216095:Sik2;Th2:51213795-51216095:Pou2af1;Th2:51213795-51216095:Pou2af1;Thymus:51213795-51214315:Layn;Thymus:51213795-51214315:Pou2af1;C3H10Thalf:51214875-51215935:Ppp2r1b;C3H10Thalf:51214875-51215935:Sik2;C3H10Thalf:51214875-51215935:4833427G06Rik
chr9	51213795	51217895	C3H10Thalf:51214875-51215935:Pou2af1;C3H10Thalf:51214875-51215935:Gm684;C3H10Thalf:51214875-51215935:2010007H06Rik
chr9	51223855	51227115	CH12:51223855-51227115:Pou2af1;CH12:51223855-51227115:1810046K07Rik;Spleen:51224955-51226325:Pou2af1;Spleen:51224955-51226325:1810046K07Rik
chr9	51251335	51254165	Prostate:51251335-51254165:Sik2;Prostate:51251335-51254165:Pou2af1;Large_intestine_epithelial:51251495-51253495:Sik2;Large_intestine_epithelial:51251495-51253495:Layn;Large_intestine_epithelial:51251495-51253495:Pou2af1;Large_intestine_epithelial:51251495-51253495:Gm684;Large_intestine_epithelial:51251495-51253495:2010007H06Rik;Large_intestine_epithelial:51251495-51253495:1810046K07Rik
chr9	51259925	51265815	Prostate:51259925-51265815:Sik2;3T3-L1:51262275-51265295:Sik2;3T3-L1:51262275-51265295:Layn;3T3-L1:51262275-51265295:4833427G06Rik;3T3-L1:51262275-51265295:Mir34b;3T3-L1:51262275-51265295:Gm684;3T3-L1:51262275-51265295:2010007H06Rik;WAT:51262705-51264705:Cryab;WAT:51262705-51264705:Ppp2r1b;WAT:51262705-51264705:Sik2
chr9	51259925	51265815	WAT:51262705-51264705:Layn;WAT:51262705-51264705:4833427G06Rik;WAT:51262705-51264705:Pou2af1;WAT:51262705-51264705:Gm684;WAT:51262705-51264705:1810046K07Rik
chr9	51268355	51270255	Prostate:51268355-51270185:Sik2;3T3-L1:51268395-51270255:Sik2;3T3-L1:51268395-51270255:Layn;3T3-L1:51268395-51270255:4833427G06Rik;3T3-L1:51268395-51270255:Mir34b;3T3-L1:51268395-51270255:Gm684;3T3-L1:51268395-51270255:2010007H06Rik;3T3-L1:51268395-51270255:1810046K07Rik;CH12:51268585-51269275:Pou2af1;CH12:51268585-51269275:1810046K07Rik
chr9	51271695	51272325	Prostate:51271695-51272325:Ppp2r1b;Prostate:51271695-51272325:Sik2;Lung:51272165-51272325:4833427G06Rik;Lung:51272165-51272325:Pou2af1;Lung:51272165-51272325:1810046K07Rik
chr9	51272555	51273875	Lung:51272555-51273875:4833427G06Rik;Lung:51272555-51273875:Pou2af1;Lung:51272555-51273875:1810046K07Rik;Peritoneal_macrophage:51272555-51273875:Sik2;Peritoneal_macrophage:51272555-51273875:Pou2af1;Prostate:51272555-51273875:Ppp2r1b
chr9	51274275	51277595	3T3-L1:51274275-51277595:Sik2;3T3-L1:51274275-51277595:Layn;3T3-L1:51274275-51277595:4833427G06Rik;3T3-L1:51274275-51277595:Mir34b;3T3-L1:51274275-51277595:Gm684;3T3-L1:51274275-51277595:2010007H06Rik;Lung_E14.5:51277385-51277595:Sik2;Lung_E14.5:51277385-51277595:Layn;WAT:51277495-51277595:Ppp2r1b;WAT:51277495-51277595:Layn
chr9	51274275	51277595	WAT:51277495-51277595:4833427G06Rik;WAT:51277495-51277595:Pou2af1;WAT:51277495-51277595:Gm684
chr9	51277685	51278335	3T3-L1:51277685-51278335:Sik2;3T3-L1:51277685-51278335:Layn;3T3-L1:51277685-51278335:4833427G06Rik;3T3-L1:51277685-51278335:Mir34b;3T3-L1:51277685-51278335:Gm684;3T3-L1:51277685-51278335:2010007H06Rik;Cerebellum_neonate:51277685-51278335:Ppp2r1b;Cerebellum_neonate:51277685-51278335:1810046K07Rik;Limb_E14.5:51277685-51278335:Layn;Limb_E14.5:51277685-51278335:Gm684
chr9	51277685	51278335	Limb_E14.5:51277685-51278335:2010007H06Rik;Lung_E14.5:51277685-51278335:1810046K07Rik;MC3T3-E1:51277685-51278335:Ppp2r1b;MC3T3-E1:51277685-51278335:Sik2;MC3T3-E1:51277685-51278335:Layn;MC3T3-E1:51277685-51278335:4833427G06Rik;MC3T3-E1:51277685-51278335:Pou2af1;Prostate:51277685-51278335:Ppp2r1b;Prostate:51277685-51278335:Sik2;WAT:51277685-51278335:Sdhd
chr9	51277685	51278335	WAT:51277685-51278335:Ppp2r1b;WAT:51277685-51278335:Layn;WAT:51277685-51278335:4833427G06Rik;WAT:51277685-51278335:Pou2af1;WAT:51277685-51278335:Gm684;Uterus:51277795-51278335:Layn;Kidney:51277865-51278335:Layn;Kidney:51277865-51278335:Gm684;Lung_neonate:51277875-51278335:Layn;Lung_neonate:51277875-51278335:Pou2af1
chr9	51277685	51278335	Lung_neonate:51277875-51278335:1810046K07Rik;Large_intestine_epithelial:51277895-51278335:Layn;Large_intestine_epithelial:51277895-51278335:Pou2af1;Large_intestine_epithelial:51277895-51278335:Gm684;Large_intestine_epithelial:51277895-51278335:2010007H06Rik;Large_intestine_epithelial:51277895-51278335:1810046K07Rik;C3H10Thalf:51277905-51278335:Gm684;C3H10Thalf:51277905-51278335:2010007H06Rik;C3H10Thalf:51277905-51278335:Gm7293;Heart_E12.5:51277905-51278335:Layn
chr9	51277685	51278335	Heart_E12.5:51277905-51278335:1810046K07Rik;BAT:51277915-51278335:Gm684;BAT:51277915-51278335:2010007H06Rik;BAT:51277915-51278335:1810046K07Rik;Cortex:51278275-51278335:Layn;Cortex:51278275-51278335:Gm684;Cortex:51278275-51278335:2010007H06Rik
chr9	51309635	51318275	MEL:51309635-51318275:Gm7293;Large_intestine_epithelial:51309695-51316895:Pou2af1;Large_intestine_epithelial:51309695-51316895:Gm684;Large_intestine_epithelial:51309695-51316895:2010007H06Rik;Large_intestine_epithelial:51309695-51316895:1810046K07Rik;G1E:51315365-51316305:Sik2;G1E:51315365-51316305:1810046K07Rik;Intestine:51315605-51316255:Sik2;Intestine:51315605-51316255:Pou2af1;Intestine:51315605-51316255:1810046K07Rik
chr9	51318375	51328805	CH12:51318375-51328805:Pou2af1;CH12:51318375-51328805:1810046K07Rik;MEL:51324305-51324915:1810046K07Rik
chr9	51352175	51354415	3T3-L1:51352175-51354415:Layn;3T3-L1:51352175-51354415:4833427G06Rik;3T3-L1:51352175-51354415:Mir34b;3T3-L1:51352175-51354415:Gm684;3T3-L1:51352175-51354415:2010007H06Rik;3T3-L1:51352175-51354415:1810046K07Rik;3T3-L1:51352175-51354415:Arhgap20
chr9	51378775	51380895	Heart:51378775-51380895:Gm684
chr9	51387595	51404075	3T3-L1:51387595-51402445:Layn;3T3-L1:51387595-51402445:Layn;3T3-L1:51387595-51402445:4833427G06Rik;3T3-L1:51387595-51402445:4833427G06Rik;3T3-L1:51387595-51402445:Mir34b;3T3-L1:51387595-51402445:Mir34b;3T3-L1:51387595-51402445:Gm684;3T3-L1:51387595-51402445:Gm684;3T3-L1:51387595-51402445:2010007H06Rik;3T3-L1:51387595-51402445:2010007H06Rik
chr9	51387595	51404075	3T3-L1:51387595-51402445:Arhgap20;3T3-L1:51387595-51402445:Arhgap20;Uterus:51393775-51395445:Layn;Heart:51393865-51395635:Pou2af1;Heart:51393865-51395635:Gm684;Limb_E14.5:51394395-51395045:Gm684;CD4+CD8+:51400115-51404075:Layn;CD4+CD8+:51400115-51404075:Pou2af1;CD4+CD8+:51400115-51404075:Arhgap20;Thymus:51400685-51402665:Layn
chr9	51387595	51404075	Thymus:51400685-51402665:Pou2af1;CD8+:51400755-51402735:Pou2af1;CH12:51401555-51402485:Pou2af1;CH12:51401555-51402485:1810046K07Rik
chr9	51487755	51488225	Testis:51487755-51488225:1810046K07Rik
chr9	51497595	51499445	3T3-L1:51497595-51499445:Layn;3T3-L1:51497595-51499445:4833427G06Rik;3T3-L1:51497595-51499445:Mir34b;3T3-L1:51497595-51499445:Gm684;3T3-L1:51497595-51499445:2010007H06Rik;3T3-L1:51497595-51499445:1810046K07Rik;3T3-L1:51497595-51499445:Arhgap20
chr9	51537945	51540095	3T3-L1:51537945-51540095:Layn;3T3-L1:51537945-51540095:4833427G06Rik;3T3-L1:51537945-51540095:Mir34b;3T3-L1:51537945-51540095:2010007H06Rik;3T3-L1:51537945-51540095:Arhgap20
chr9	51541945	51542355	MEL:51541945-51542355:Gm7293
chr9	51597415	51599595	3T3-L1:51597415-51599595:Gm684;3T3-L1:51597415-51599595:2010007H06Rik;3T3-L1:51597415-51599595:Arhgap20
chr9	51657295	51658455	3T3-L1:51657295-51658455:Layn;3T3-L1:51657295-51658455:Arhgap20
chr9	51726895	51729515	3T3-L1:51726895-51729515:Arhgap20;3T3-L1:51726895-51729515:Rdx;Lung:51727325-51728245:Fdx1;Prostate:51727365-51729265:Fdx1;Prostate:51727365-51729265:Rdx;Lung_E14.5:51727545-51728565:Fdx1;Stomach_neonate:51727715-51728295:Fdx1;Stomach_neonate:51727715-51728295:Rdx
chr9	51765605	51768845	3T3-L1:51765605-51768845:Arhgap20;3T3-L1:51765605-51768845:Fdx1;Brain_E14.5:51765605-51765845:Arhgap20;Brain_E14.5:51765605-51765845:Fdx1;Cerebellum:51765605-51768155:Arhgap20;Cerebellum_neonate:51765605-51768345:Arhgap20;Cerebellum_neonate:51765605-51768345:Fdx1;Cortex:51765605-51767065:Arhgap20;Cortex:51765605-51767065:Fdx1;Heart:51765605-51767305:Arhgap20
chr9	51765605	51768845	Heart:51765605-51767305:Fdx1;Hindbrain_E11.5:51765605-51766485:Sik2;Hindbrain_E11.5:51765605-51766485:Fdx1;Kidney:51765605-51766795:Fdx1;Large_intestine_epithelial:51765605-51767265:Arhgap20;Large_intestine_epithelial:51765605-51767265:Fdx1;Limb_E11.5:51765605-51767595:Gm7293;Limb_E11.5:51765605-51767595:Zc3h12c;Neuron_cortical:51765605-51767745:Arhgap20;Neuron_cortical:51765605-51767745:Fdx1
chr9	51765605	51768845	Neuron_cortical:51765605-51767745:Rdx;Olfactory_bulb:51765605-51767065:Arhgap20;Olfactory_bulb:51765605-51767065:Fdx1;Spermatid:51765605-51768595:Fdx1;Spermatid:51765605-51768595:Rdx;Testis:51765605-51767125:Arhgap20;Testis:51765605-51767125:Fdx1;Thymus:51765605-51766335:Arhgap20;Thymus:51765605-51766335:Fdx1
chr9	51844795	51846115	Thymus:51844795-51846115:Arhgap20;Thymus:51844795-51846115:Fdx1;CD4+CD8+:51844875-51846115:Arhgap20;CD4+CD8+:51844875-51846115:9230115E21Rik;CD4+CD8+:51844875-51846115:Fdx1;CD4+CD8+:51844875-51846115:Rdx
chr9	51865165	51870345	CD4+CD8+:51865165-51869385:9230115E21Rik;CD4+CD8+:51865165-51869385:Fdx1;CD4+CD8+:51865165-51869385:Rdx;3T3-L1:51868275-51870345:Arhgap20;3T3-L1:51868275-51870345:9230115E21Rik;3T3-L1:51868275-51870345:Fdx1;3T3-L1:51868275-51870345:Rdx;Liver:51868275-51870345:Fdx1;Liver:51868275-51870345:Rdx
chr9	51874135	51875695	CD4+CD8+:51874135-51875205:Arhgap20;CD4+CD8+:51874135-51875205:9230115E21Rik;CD4+CD8+:51874135-51875205:Fdx1;CD4+CD8+:51874135-51875205:Rdx;Large_intestine_epithelial:51874265-51875695:9230115E21Rik;Large_intestine_epithelial:51874265-51875695:Fdx1;Large_intestine_epithelial:51874265-51875695:Rdx
chr9	51914555	51916085	Spermatid:51914555-51916085:Arhgap20;Spermatid:51914555-51916085:Fdx1;Spermatid:51914555-51916085:Rdx;Testis:51914555-51915105:Arhgap20;Testis:51914555-51915105:Fdx1;Testis:51914555-51915105:Rdx
chr9	51925235	51926525	G1E-ER4:51925235-51926525:Gm7293;G1E-ER4:51925235-51926525:Fdx1;G1E-ER4:51925235-51926525:Gm6981;G1E-ER4:51925235-51926525:Rdx
chr9	51957195	51963265	3T3-L1:51957195-51963265:Arhgap20;3T3-L1:51957195-51963265:Arhgap20;3T3-L1:51957195-51963265:9230115E21Rik;3T3-L1:51957195-51963265:Fdx1;3T3-L1:51957195-51963265:Fdx1;3T3-L1:51957195-51963265:Gm6981;3T3-L1:51957195-51963265:Gm6981;3T3-L1:51957195-51963265:Rdx;3T3-L1:51957195-51963265:Rdx;3T3-L1:51957195-51963265:Zc3h12c
chr9	51957195	51963265	3T3-L1:51957195-51963265:Zc3h12c;MEL:51957195-51957875:Gm7293;MEL:51957195-51957875:Fdx1;MEL:51957195-51957875:Rdx;Prostate:51957195-51963265:Fdx1;Prostate:51957195-51963265:Fdx1;Prostate:51957195-51963265:Rdx;Prostate:51957195-51963265:Rdx;Th2:51957195-51957515:Fdx1;Th2:51957195-51957515:Rdx
chr9	51957195	51963265	Lung:51958685-51963265:Fdx1;Lung:51958685-51963265:Rdx;Large_intestine_epithelial:51959695-51963265:Fdx1;Large_intestine_epithelial:51959695-51963265:Gm6981;Lung_neonate:51960085-51963265:Arhgap20;Lung_neonate:51960085-51963265:Fdx1;MC3T3-E1:51960355-51963265:Rdx;BAT:51960805-51963265:Fdx1;BAT:51960805-51963265:Gm6981;BAT:51960805-51963265:Rdx
chr9	51957195	51963265	Liver:51960805-51963265:Fdx1;Liver:51960805-51963265:Rdx;Spermatid:51960895-51963265:Arhgap20;Spermatid:51960895-51963265:Fdx1;Spermatid:51960895-51963265:Rdx;WAT:51961035-51963265:Fdx1;WAT:51961035-51963265:Gm6981;WAT:51961035-51963265:Rdx;Cerebellum_neonate:51961565-51963265:Arhgap20;Cerebellum_neonate:51961565-51963265:Rdx
chr9	51957195	51963265	Cerebellum_neonate:51961565-51963265:Zc3h12c;Testis:51962015-51963265:Fdx1;Testis:51962015-51963265:Rdx;Cerebellum:51962035-51963265:Fdx1;Cerebellum:51962035-51963265:Gm6981;Cerebellum:51962035-51963265:Rdx;Cerebellum:51962035-51963265:Zc3h12c;MEL:51962085-51963265:Gm7293;MEL:51962085-51963265:Fdx1;MEL:51962085-51963265:Rdx
chr9	51957195	51963265	Heart:51962185-51963265:Fdx1;Heart:51962185-51963265:Rdx;Neuron_cortical:51962195-51963265:Rdx;Neuron_cortical:51962195-51963265:Zc3h12c;Kidney:51962215-51963265:Fdx1;Kidney:51962215-51963265:Gm6981;Kidney:51962215-51963265:Rdx;Kidney:51962215-51963265:Zc3h12c;Stomach_neonate:51962305-51963265:Fdx1;Stomach_neonate:51962305-51963265:Rdx
chr9	51957195	51963265	CD8+:51962375-51963265:Fdx1;CD8+:51962375-51963265:Rdx;Lung_E14.5:51962515-51963265:Arhgap20;Lung_E14.5:51962515-51963265:Fdx1;Lung_E14.5:51962515-51963265:Rdx;ESC_KH2:51962615-51963265:Rdx;Placenta:51962705-51963265:Fdx1;Placenta:51962705-51963265:Rdx;C3H10Thalf:51962715-51963265:Fdx1;C3H10Thalf:51962715-51963265:Gm6981
chr9	51957195	51963265	C3H10Thalf:51962715-51963265:Rdx;Heart_E12.5:51962735-51963265:Fdx1;Heart_E12.5:51962735-51963265:Rdx;Limb_E14.5:51962755-51963265:Fdx1;Limb_E14.5:51962755-51963265:Gm6981;Limb_E14.5:51962755-51963265:Rdx;Limb_E14.5:51962755-51963265:Zc3h12c;Spleen:51962785-51963265:Fdx1;Spleen:51962785-51963265:Zc3h12c;Thymus:51962785-51963265:Arhgap20
chr9	51957195	51963265	Thymus:51962785-51963265:Fdx1;Thymus:51962785-51963265:Rdx;Cortex:51962795-51963265:Fdx1;Cortex:51962795-51963265:Gm6981;Cortex:51962795-51963265:Rdx;Limb_E11.5:51962795-51963265:Fdx1;Limb_E11.5:51962795-51963265:Rdx;Limb_E11.5:51962795-51963265:Zc3h12c;Intestine:51962815-51963265:Arhgap20;Intestine:51962815-51963265:Fdx1
chr9	51957195	51963265	Intestine:51962815-51963265:Rdx;Intestine:51962815-51963265:Zc3h12c;ESC_J1:51962835-51963265:Rdx;NPC:51962855-51963265:Arhgap20;NPC:51962855-51963265:Fdx1;NPC:51962855-51963265:Gm6981;NPC:51962855-51963265:Rdx;NPC:51962855-51963265:Zc3h12c;Uterus:51962895-51963265:Rdx;Striatum:51962915-51963265:9230115E21Rik
chr9	51957195	51963265	Striatum:51962915-51963265:Fdx1;Striatum:51962915-51963265:Gm6981;Striatum:51962915-51963265:Rdx;Rib_chondrocyte_P1:51962965-51963265:Fdx1;Rib_chondrocyte_P1:51962965-51963265:Rdx;Hindbrain_E11.5:51963045-51963265:Arhgap20;Hindbrain_E11.5:51963045-51963265:Rdx;416B:51963075-51963265:9230115E21Rik;416B:51963075-51963265:Gm6981;416B:51963075-51963265:Rdx
chr9	51957195	51963265	Brain_E14.5:51963135-51963265:Arhgap20;Brain_E14.5:51963135-51963265:Fdx1;Brain_E14.5:51963135-51963265:Rdx;Brain_E14.5:51963135-51963265:Zc3h12c;CD19+:51963145-51963265:Gm7293;CD19+:51963145-51963265:Arhgap20;CD19+:51963145-51963265:9230115E21Rik;CD19+:51963145-51963265:Rdx;CD19+:51963145-51963265:Zc3h12c
chr9	51981075	51981545	Heart:51981075-51981545:Fdx1;Heart:51981075-51981545:Rdx;Heart:51981075-51981545:Zc3h12c
chr9	51984875	51988475	MC3T3-E1:51984875-51988475:Fdx1;MC3T3-E1:51984875-51988475:Rdx;Kidney:51985385-51986135:Fdx1;Kidney:51985385-51986135:Gm6981;Kidney:51985385-51986135:Rdx;Liver:51985385-51986215:Fdx1;Liver:51985385-51986215:Rdx;Neuron_cortical:51985415-51986475:Fdx1;Neuron_cortical:51985415-51986475:Rdx;Neuron_cortical:51985415-51986475:Zc3h12c
chr9	51994875	51997015	Prostate:51994875-51997015:Fdx1;Prostate:51994875-51997015:Rdx;Kidney:51994995-51995995:Fdx1;Kidney:51994995-51995995:Gm6981;Kidney:51994995-51995995:Rdx
chr9	52011345	52014995	3T3-L1:52011345-52014995:Arhgap20;3T3-L1:52011345-52014995:9230115E21Rik;3T3-L1:52011345-52014995:Fdx1;3T3-L1:52011345-52014995:Gm6981;3T3-L1:52011345-52014995:Rdx;3T3-L1:52011345-52014995:Zc3h12c;Kidney:52013155-52014645:Fdx1;Kidney:52013155-52014645:Gm6981;Kidney:52013155-52014645:Rdx;Kidney:52013155-52014645:Zc3h12c
chr9	52011345	52014995	Heart:52013215-52014515:Fdx1;Heart:52013215-52014515:Rdx;Heart:52013215-52014515:Zc3h12c
chr9	52025375	52029605	Lung:52025375-52029575:Fdx1;Lung:52025375-52029575:Rdx;Lung:52025375-52029575:Zc3h12c;Lung_neonate:52026515-52028255:Rdx;Lung_neonate:52026515-52028255:Zc3h12c;MEL:52028235-52029605:Fdx1;MEL:52028235-52029605:Rdx;MEL:52028235-52029605:Zc3h12c
chr9	52044825	52047145	G1E-ER4:52044825-52047145:Fdx1;G1E-ER4:52044825-52047145:Gm6981;G1E-ER4:52044825-52047145:Rdx;G1E-ER4:52044825-52047145:Zc3h12c;Spermatid:52045735-52047145:Fdx1;Spermatid:52045735-52047145:Rdx;Heart:52046015-52047145:Fdx1;Heart:52046015-52047145:Rdx;Heart:52046015-52047145:Zc3h12c;Cerebellum:52046255-52047145:Fdx1
chr9	52044825	52047145	Cerebellum:52046255-52047145:Rdx;Cerebellum:52046255-52047145:Zc3h12c;IPSC:52046305-52047145:Rdx;IPSC:52046305-52047145:Zc3h12c;ESC_J1:52046405-52047145:Rdx;Lung:52046445-52047145:Fdx1;Lung:52046445-52047145:Rdx;Lung:52046445-52047145:Zc3h12c;G1E:52046475-52047145:Fdx1;G1E:52046475-52047145:Rdx
chr9	52044825	52047145	Lung_E14.5:52046515-52047145:Fdx1;Lung_E14.5:52046515-52047145:Rdx;Lung_E14.5:52046515-52047145:Zc3h12c;Kidney:52046555-52047145:Fdx1;Kidney:52046555-52047145:Gm6981;Kidney:52046555-52047145:Rdx;ESC_KH2:52046565-52047145:Rdx;Heart_E12.5:52046635-52047145:Fdx1;Heart_E12.5:52046635-52047145:Rdx;3T3-L1:52046645-52047145:Arhgap20
chr9	52044825	52047145	3T3-L1:52046645-52047145:Fdx1;3T3-L1:52046645-52047145:Gm6981;3T3-L1:52046645-52047145:Rdx;3T3-L1:52046645-52047145:Zc3h12c;Forebrain_E12.5:52046665-52047145:Fdx1;Forebrain_E12.5:52046665-52047145:Rdx;Forebrain_E12.5:52046665-52047145:Zc3h12c;EpiLC:52046725-52047145:Fdx1;EpiLC:52046725-52047145:Rdx;EpiLC:52046725-52047145:Zc3h12c
chr9	52044825	52047145	Cerebellum_neonate:52046845-52047145:Rdx;Cerebellum_neonate:52046845-52047145:Zc3h12c;Forebrain_E11.5:52047005-52047145:Fdx1;Forebrain_E11.5:52047005-52047145:Rdx;Forebrain_E11.5:52047005-52047145:Zc3h12c;Placenta:52047085-52047145:Rdx;Uterus:52047085-52047145:Rdx
chr9	52047235	52047935	3T3-L1:52047235-52047935:Arhgap20;3T3-L1:52047235-52047935:Fdx1;3T3-L1:52047235-52047935:Gm6981;3T3-L1:52047235-52047935:Rdx;3T3-L1:52047235-52047935:Zc3h12c;BAT:52047235-52047935:Fdx1;Brain_E14.5:52047235-52047935:Arhgap20;Brain_E14.5:52047235-52047935:Fdx1;Brain_E14.5:52047235-52047935:Rdx;Brain_E14.5:52047235-52047935:Zc3h12c
chr9	52047235	52047935	C3H10Thalf:52047235-52047935:Fdx1;C3H10Thalf:52047235-52047935:Gm6981;C3H10Thalf:52047235-52047935:Rdx;CD4+CD8+:52047235-52047935:9230115E21Rik;CD4+CD8+:52047235-52047935:Fdx1;CD4+CD8+:52047235-52047935:Gm6981;CD4+CD8+:52047235-52047935:Rdx;CD4+:52047235-52047935:Fdx1;CD4+:52047235-52047935:Rdx;Cerebellum:52047235-52047935:Fdx1
chr9	52047235	52047935	Cerebellum:52047235-52047935:Gm6981;Cerebellum:52047235-52047935:Rdx;Cerebellum:52047235-52047935:Zc3h12c;Cerebellum_neonate:52047235-52047935:Arhgap20;Cerebellum_neonate:52047235-52047935:Fdx1;Cerebellum_neonate:52047235-52047935:Rdx;Cerebellum_neonate:52047235-52047935:Zc3h12c;ESC_J1:52047235-52047935:Fdx1;ESC_J1:52047235-52047935:Rdx;ESC_KH2:52047235-52047935:Fdx1
chr9	52047235	52047935	ESC_KH2:52047235-52047935:Rdx;ESC_NPC:52047235-52047855:9230115E21Rik;ESC_NPC:52047235-52047855:Fdx1;ESC_NPC:52047235-52047855:Gm6981;ESC_NPC:52047235-52047855:Rdx;ESC_NPC:52047235-52047855:Zc3h12c;EpiLC:52047235-52047935:Fdx1;EpiLC:52047235-52047935:Rdx;Forebrain_E11.5:52047235-52047935:Fdx1;Forebrain_E11.5:52047235-52047935:Rdx
chr9	52047235	52047935	Forebrain_E12.5:52047235-52047935:Fdx1;Forebrain_E12.5:52047235-52047935:Rdx;Forebrain_E12.5:52047235-52047935:Zc3h12c;Forelimb_E13:52047235-52047935:Fdx1;Forelimb_E13:52047235-52047935:Rdx;Forelimb_E13:52047235-52047935:Zc3h12c;G1E-ER4:52047235-52047935:Fdx1;G1E-ER4:52047235-52047935:Gm6981;G1E-ER4:52047235-52047935:Rdx;G1E-ER4:52047235-52047935:Zc3h12c
chr9	52047235	52047935	G1E:52047235-52047935:Fdx1;G1E:52047235-52047935:Rdx;Heart_E12.5:52047235-52047935:Fdx1;Heart_E12.5:52047235-52047935:Rdx;Heart:52047235-52047935:Fdx1;Heart:52047235-52047935:Rdx;Heart:52047235-52047935:Zc3h12c;IPSC:52047235-52047935:Fdx1;IPSC:52047235-52047935:Rdx;Kidney:52047235-52047935:Arhgap20
chr9	52047235	52047935	Kidney:52047235-52047935:Fdx1;Kidney:52047235-52047935:Gm6981;Kidney:52047235-52047935:Rdx;Large_intestine_epithelial:52047235-52047935:Fdx1;Large_intestine_epithelial:52047235-52047935:Gm6981;Large_intestine_epithelial:52047235-52047935:Rdx;Limb_E14.5:52047235-52047935:Fdx1;Limb_E14.5:52047235-52047935:Gm6981;Limb_E14.5:52047235-52047935:Rdx;Limb_E14.5:52047235-52047935:Zc3h12c
chr9	52047235	52047935	Lung_E14.5:52047235-52047935:Fdx1;Lung_E14.5:52047235-52047935:Rdx;Lung_E14.5:52047235-52047935:Zc3h12c;Lung:52047235-52047935:Fdx1;Lung:52047235-52047935:Rdx;Lung_neonate:52047235-52047935:Fdx1;Lung_neonate:52047235-52047935:Rdx;MC3T3-E1:52047235-52047935:Fdx1;MC3T3-E1:52047235-52047935:Rdx;Peritoneal_macrophage:52047235-52047935:Fdx1
chr9	52047235	52047935	Peritoneal_macrophage:52047235-52047935:Rdx;Placenta:52047235-52047935:Fdx1;Placenta:52047235-52047935:Rdx;Spermatid:52047235-52047935:Arhgap20;Spermatid:52047235-52047935:Fdx1;Spermatid:52047235-52047935:Rdx;Stomach_neonate:52047235-52047935:Fdx1;Stomach_neonate:52047235-52047935:Rdx;Testis:52047235-52047935:Fdx1;Testis:52047235-52047935:Rdx
chr9	52047235	52047935	Testis:52047235-52047935:Zc3h12c;Uterus:52047235-52047935:Rdx;WAT:52047235-52047935:Fdx1;WAT:52047235-52047935:Gm6981;WAT:52047235-52047935:Rdx;WAT:52047235-52047935:Zc3h12c;NPC:52047295-52047935:Arhgap20;NPC:52047295-52047935:Fdx1;NPC:52047295-52047935:Gm6981;NPC:52047295-52047935:Rdx
chr9	52047235	52047935	NPC:52047295-52047935:Zc3h12c;CD8+:52047335-52047935:Fdx1;CD8+:52047335-52047935:Rdx;Neuron_cortical:52047355-52047935:Fdx1;Neuron_cortical:52047355-52047935:Rdx;Neuron_cortical:52047355-52047935:Zc3h12c;Rib_chondrocyte_P1:52047375-52047935:Fdx1;Rib_chondrocyte_P1:52047375-52047935:Rdx;Forelimb_bud_embryo:52047385-52047935:Rdx;Forelimb_bud_embryo:52047385-52047935:Zc3h12c
chr9	52047235	52047935	Limb_E11.5:52047415-52047935:Fdx1;Limb_E11.5:52047415-52047935:Rdx;Limb_E11.5:52047415-52047935:Zc3h12c;CH12:52047425-52047935:Fdx1;CH12:52047425-52047935:Rdx;CMP:52047435-52047935:Gm7293;CMP:52047435-52047935:Rdx;Lens_P1:52047465-52047935:Rdx;Lens_P1:52047465-52047935:Zc3h12c;Intestine:52047505-52047935:Arhgap20
chr9	52047235	52047935	Intestine:52047505-52047935:Fdx1;Intestine:52047505-52047935:Rdx;Intestine:52047505-52047935:Zc3h12c;Striatum:52047535-52047935:Fdx1;Striatum:52047535-52047935:Gm6981;Striatum:52047535-52047935:Rdx;CD19+:52047595-52047935:9230115E21Rik;CD19+:52047595-52047935:Fdx1;CD19+:52047595-52047935:Rdx;CD19+:52047595-52047935:Zc3h12c
chr9	52047235	52047935	Hindbrain_E11.5:52047635-52047935:Arhgap20;Hindbrain_E11.5:52047635-52047935:Fdx1;Hindbrain_E11.5:52047635-52047935:Rdx;Olfactory_bulb:52047665-52047935:Fdx1;Olfactory_bulb:52047665-52047935:Rdx;Olfactory_bulb:52047665-52047935:Zc3h12c;ZHBTc4:52047685-52047935:Fdx1;ZHBTc4:52047685-52047935:Rdx;Bone_marrow:52047695-52047935:Fdx1;Bone_marrow:52047695-52047935:Rdx
chr9	52047235	52047935	Bone_marrow:52047695-52047935:Zc3h12c;Bone_marrow:52047695-52047935:SNORA17;Spleen:52047695-52047935:Fdx1;Spleen:52047695-52047935:Rdx;Spleen:52047695-52047935:Zc3h12c;Treg_cell:52047715-52047935:Arhgap20;Treg_cell:52047715-52047935:Fdx1;Treg_cell:52047715-52047935:Rdx;HFSC:52047725-52047935:Fdx1;HFSC:52047725-52047935:Gm6981
chr9	52047235	52047935	HFSC:52047725-52047935:Rdx;Brown_preadipocyte_E18.5:52047775-52047935:Rdx;416B:52047785-52047935:9230115E21Rik;416B:52047785-52047935:Fdx1;Thymus:52047785-52047935:Fdx1;Thymus:52047785-52047935:Rdx
chr9	52048425	52048615	3T3-L1:52048425-52048615:Arhgap20;3T3-L1:52048425-52048615:9230115E21Rik;3T3-L1:52048425-52048615:Fdx1;3T3-L1:52048425-52048615:Gm6981;3T3-L1:52048425-52048615:Rdx;3T3-L1:52048425-52048615:Zc3h12c;416B:52048425-52048615:9230115E21Rik;416B:52048425-52048615:Fdx1;416B:52048425-52048615:Rdx;BAT:52048425-52048615:Fdx1
chr9	52048425	52048615	BAT:52048425-52048615:Rdx;Bone_marrow:52048425-52048615:Fdx1;Bone_marrow:52048425-52048615:Rdx;Bone_marrow:52048425-52048615:Zc3h12c;Bone_marrow:52048425-52048615:SNORA17;Brain_E14.5:52048425-52048615:Arhgap20;Brain_E14.5:52048425-52048615:Fdx1;Brain_E14.5:52048425-52048615:Rdx;Brain_E14.5:52048425-52048615:Zc3h12c;Brown_preadipocyte_E18.5:52048425-52048615:Fdx1
chr9	52048425	52048615	Brown_preadipocyte_E18.5:52048425-52048615:Rdx;C3H10Thalf:52048425-52048615:Fdx1;C3H10Thalf:52048425-52048615:Gm6981;C3H10Thalf:52048425-52048615:Rdx;CD19+:52048425-52048615:9230115E21Rik;CD19+:52048425-52048615:Fdx1;CD19+:52048425-52048615:Rdx;CD19+:52048425-52048615:Zc3h12c;CD4+CD8+:52048425-52048615:Fdx1;CD4+CD8+:52048425-52048615:Gm6981
chr9	52048425	52048615	CD4+CD8+:52048425-52048615:Rdx;CD4+:52048425-52048615:Fdx1;CD4+:52048425-52048615:Rdx;CD8+:52048425-52048615:Fdx1;CD8+:52048425-52048615:Rdx;CH12:52048425-52048615:Fdx1;CH12:52048425-52048615:Rdx;CMP:52048425-52048615:Gm7293;CMP:52048425-52048615:Rdx;Cerebellum:52048425-52048615:Fdx1
chr9	52048425	52048615	Cerebellum:52048425-52048615:Gm6981;Cerebellum:52048425-52048615:Rdx;Cerebellum:52048425-52048615:Zc3h12c;Cerebellum_neonate:52048425-52048615:Arhgap20;Cerebellum_neonate:52048425-52048615:Fdx1;Cerebellum_neonate:52048425-52048615:Rdx;Cerebellum_neonate:52048425-52048615:Zc3h12c;Cortex:52048425-52048615:Fdx1;Cortex:52048425-52048615:Rdx;ESC_J1:52048425-52048615:Fdx1
chr9	52048425	52048615	ESC_J1:52048425-52048615:Rdx;ESC_KH2:52048425-52048615:Fdx1;ESC_KH2:52048425-52048615:Rdx;EpiLC:52048425-52048615:Fdx1;EpiLC:52048425-52048615:Rdx;Forebrain_E11.5:52048425-52048615:Fdx1;Forebrain_E11.5:52048425-52048615:Rdx;Forebrain_E12.5:52048425-52048615:Fdx1;Forebrain_E12.5:52048425-52048615:Rdx;Forelimb_E13:52048425-52048615:Fdx1
chr9	52048425	52048615	Forelimb_E13:52048425-52048615:Rdx;Forelimb_E13:52048425-52048615:Zc3h12c;Forelimb_bud_embryo:52048425-52048615:Rdx;Forelimb_bud_embryo:52048425-52048615:Zc3h12c;HFSC:52048425-52048615:Fdx1;HFSC:52048425-52048615:Rdx;Heart_E12.5:52048425-52048615:Fdx1;Heart_E12.5:52048425-52048615:Rdx;Heart:52048425-52048615:Fdx1;Heart:52048425-52048615:Rdx
chr9	52048425	52048615	Heart:52048425-52048615:Zc3h12c;Hindbrain_E11.5:52048425-52048615:Fdx1;Hindbrain_E11.5:52048425-52048615:Rdx;IPSC:52048425-52048615:Fdx1;IPSC:52048425-52048615:Rdx;Intestine:52048425-52048615:Arhgap20;Intestine:52048425-52048615:Fdx1;Intestine:52048425-52048615:Rdx;Intestine:52048425-52048615:Zc3h12c;Kidney:52048425-52048615:Arhgap20
chr9	52048425	52048615	Kidney:52048425-52048615:Fdx1;Kidney:52048425-52048615:Gm6981;Kidney:52048425-52048615:Rdx;Large_intestine_epithelial:52048425-52048615:Fdx1;Large_intestine_epithelial:52048425-52048615:Gm6981;Large_intestine_epithelial:52048425-52048615:Rdx;Lens_P1:52048425-52048615:Rdx;Lens_P1:52048425-52048615:Zc3h12c;Limb_E11.5:52048425-52048615:Arhgap20;Limb_E11.5:52048425-52048615:Fdx1
chr9	52048425	52048615	Limb_E11.5:52048425-52048615:Rdx;Limb_E11.5:52048425-52048615:Zc3h12c;Limb_E14.5:52048425-52048615:Fdx1;Limb_E14.5:52048425-52048615:Gm6981;Limb_E14.5:52048425-52048615:Rdx;Limb_E14.5:52048425-52048615:Zc3h12c;Lung_E14.5:52048425-52048615:Fdx1;Lung_E14.5:52048425-52048615:Rdx;Lung_E14.5:52048425-52048615:Zc3h12c;Lung:52048425-52048615:Fdx1
chr9	52048425	52048615	Lung:52048425-52048615:Rdx;MC3T3-E1:52048425-52048615:Fdx1;MC3T3-E1:52048425-52048615:Rdx;MC3T3-E1:52048425-52048615:Zc3h12c;MEL:52048425-52048615:Fdx1;MEL:52048425-52048615:Rdx;MEL:52048425-52048615:Zc3h12c;NPC:52048425-52048615:Arhgap20;NPC:52048425-52048615:Fdx1;NPC:52048425-52048615:Gm6981
chr9	52048425	52048615	NPC:52048425-52048615:Rdx;NPC:52048425-52048615:Zc3h12c;Neuron_cortical:52048425-52048615:Fdx1;Neuron_cortical:52048425-52048615:Rdx;Neuron_cortical:52048425-52048615:Zc3h12c;Olfactory_bulb:52048425-52048615:Fdx1;Olfactory_bulb:52048425-52048615:Rdx;Peritoneal_macrophage:52048425-52048615:Fdx1;Peritoneal_macrophage:52048425-52048615:Rdx;Placenta:52048425-52048615:Fdx1
chr9	52048425	52048615	Placenta:52048425-52048615:Rdx;Rib_chondrocyte_P1:52048425-52048615:Fdx1;Rib_chondrocyte_P1:52048425-52048615:Rdx;Spleen:52048425-52048615:Fdx1;Spleen:52048425-52048615:Rdx;Spleen:52048425-52048615:Zc3h12c;Striatum:52048425-52048615:9230115E21Rik;Striatum:52048425-52048615:Fdx1;Striatum:52048425-52048615:Gm6981;Striatum:52048425-52048615:Rdx
chr9	52048425	52048615	Testis:52048425-52048615:Fdx1;Testis:52048425-52048615:Rdx;Testis:52048425-52048615:Zc3h12c;Th1:52048425-52048615:Fdx1;Th1:52048425-52048615:Rdx;Thymus:52048425-52048615:Fdx1;Thymus:52048425-52048615:Rdx;Treg_cell:52048425-52048615:Arhgap20;Treg_cell:52048425-52048615:Fdx1;Treg_cell:52048425-52048615:Rdx
chr9	52048425	52048615	Uterus:52048425-52048615:Fdx1;Uterus:52048425-52048615:Rdx;WAT:52048425-52048615:Fdx1;WAT:52048425-52048615:Gm6981;WAT:52048425-52048615:Rdx;WAT:52048425-52048615:Zc3h12c;ZHBTc4:52048425-52048615:Fdx1;ZHBTc4:52048425-52048615:Rdx
chr9	52048705	52057595	3T3-L1:52048705-52057595:Arhgap20;3T3-L1:52048705-52057595:9230115E21Rik;3T3-L1:52048705-52057595:Fdx1;3T3-L1:52048705-52057595:Gm6981;3T3-L1:52048705-52057595:Rdx;3T3-L1:52048705-52057595:Zc3h12c;BAT:52048705-52050935:Fdx1;BAT:52048705-52050935:Rdx;Bone_marrow:52048705-52048915:9230115E21Rik;Bone_marrow:52048705-52048915:Fdx1
chr9	52048705	52057595	Bone_marrow:52048705-52048915:Rdx;Bone_marrow:52048705-52048915:Zc3h12c;Bone_marrow:52048705-52048915:SNORA17;Brain_E14.5:52048705-52049585:Arhgap20;Brain_E14.5:52048705-52049585:Fdx1;Brain_E14.5:52048705-52049585:Rdx;Brain_E14.5:52048705-52049585:Zc3h12c;C3H10Thalf:52048705-52049295:Fdx1;C3H10Thalf:52048705-52049295:Gm6981;C3H10Thalf:52048705-52049295:Rdx
chr9	52048705	52057595	CD19+:52048705-52049185:9230115E21Rik;CD19+:52048705-52049185:Fdx1;CD19+:52048705-52049185:Rdx;CD19+:52048705-52049185:Zc3h12c;CD4+CD8+:52048705-52049115:Arhgap20;CD4+CD8+:52048705-52049115:9230115E21Rik;CD4+CD8+:52048705-52049115:Fdx1;CD4+CD8+:52048705-52049115:Gm6981;CD4+CD8+:52048705-52049115:Rdx;CD4+:52048705-52050795:Fdx1
chr9	52048705	52057595	CD4+:52048705-52050795:Rdx;CD8+:52048705-52049325:Fdx1;CD8+:52048705-52049325:Rdx;CH12:52048705-52050755:Fdx1;CH12:52048705-52050755:Rdx;CMP:52048705-52049105:Gm7293;CMP:52048705-52049105:Rdx;Cerebellum:52048705-52050735:Fdx1;Cerebellum:52048705-52050735:Gm6981;Cerebellum:52048705-52050735:Rdx
chr9	52048705	52057595	Cerebellum:52048705-52050735:Zc3h12c;Cerebellum_neonate:52048705-52050055:Arhgap20;Cerebellum_neonate:52048705-52050055:Fdx1;Cerebellum_neonate:52048705-52050055:Rdx;Cerebellum_neonate:52048705-52050055:Zc3h12c;Cortex:52048705-52049055:Fdx1;Cortex:52048705-52049055:Rdx;Cortex:52048705-52049055:Zc3h12c;ESC_J1:52048705-52049435:Fdx1;ESC_J1:52048705-52049435:Rdx
chr9	52048705	52057595	ESC_KH2:52048705-52049315:Fdx1;ESC_KH2:52048705-52049315:Rdx;EpiLC:52048705-52050685:Fdx1;EpiLC:52048705-52050685:Rdx;Forebrain_E11.5:52048705-52049455:Fdx1;Forebrain_E11.5:52048705-52049455:Rdx;Forebrain_E12.5:52048705-52049215:Fdx1;Forebrain_E12.5:52048705-52049215:Rdx;Forelimb_bud_embryo:52048705-52049335:Fdx1;Forelimb_bud_embryo:52048705-52049335:Rdx
chr9	52048705	52057595	Forelimb_bud_embryo:52048705-52049335:Zc3h12c;G1E-ER4:52048705-52051545:Fdx1;G1E-ER4:52048705-52051545:Gm6981;G1E-ER4:52048705-52051545:Rdx;G1E-ER4:52048705-52051545:Zc3h12c;G1E:52048705-52051085:Fdx1;G1E:52048705-52051085:Rdx;HFSC:52048705-52049215:Fdx1;HFSC:52048705-52049215:Rdx;HFSC:52048705-52049215:Zc3h12c
chr9	52048705	52057595	Heart_E12.5:52048705-52049355:Fdx1;Heart_E12.5:52048705-52049355:Rdx;Heart:52048705-52050735:Fdx1;Heart:52048705-52050735:Rdx;Heart:52048705-52050735:Zc3h12c;Hindbrain_E11.5:52048705-52049225:Arhgap20;Hindbrain_E11.5:52048705-52049225:Fdx1;Hindbrain_E11.5:52048705-52049225:Rdx;IPSC:52048705-52051325:Fdx1;IPSC:52048705-52051325:Rdx
chr9	52048705	52057595	Intestine:52048705-52048895:Arhgap20;Intestine:52048705-52048895:Fdx1;Intestine:52048705-52048895:Rdx;Intestine:52048705-52048895:Zc3h12c;Kidney:52048705-52049495:Arhgap20;Kidney:52048705-52049495:Fdx1;Kidney:52048705-52049495:Gm6981;Kidney:52048705-52049495:Rdx;Lens_P1:52048705-52049145:Fdx1;Lens_P1:52048705-52049145:Rdx
chr9	52048705	52057595	Lens_P1:52048705-52049145:Zc3h12c;Limb_E11.5:52048705-52049205:Fdx1;Limb_E11.5:52048705-52049205:Rdx;Limb_E11.5:52048705-52049205:Zc3h12c;Limb_E14.5:52048705-52049355:Fdx1;Limb_E14.5:52048705-52049355:Gm6981;Limb_E14.5:52048705-52049355:Rdx;Limb_E14.5:52048705-52049355:Zc3h12c;Lung_E14.5:52048705-52049295:Fdx1;Lung_E14.5:52048705-52049295:Rdx
chr9	52048705	52057595	Lung:52048705-52051045:Fdx1;Lung:52048705-52051045:Rdx;Lung:52048705-52051045:Zc3h12c;Lung_neonate:52048705-52049275:Fdx1;Lung_neonate:52048705-52049275:Rdx;MC3T3-E1:52048705-52049145:Fdx1;MC3T3-E1:52048705-52049145:Rdx;NPC:52048705-52049375:Arhgap20;NPC:52048705-52049375:Fdx1;NPC:52048705-52049375:Gm6981
chr9	52048705	52057595	NPC:52048705-52049375:Rdx;NPC:52048705-52049375:Zc3h12c;Neuron_cortical:52048705-52049365:Fdx1;Neuron_cortical:52048705-52049365:Rdx;Neuron_cortical:52048705-52049365:Zc3h12c;Olfactory_bulb:52048705-52049175:Fdx1;Olfactory_bulb:52048705-52049175:Rdx;Olfactory_bulb:52048705-52049175:Zc3h12c;Peritoneal_macrophage:52048705-52049135:Fdx1;Peritoneal_macrophage:52048705-52049135:Rdx
chr9	52048705	52057595	Placenta:52048705-52049255:Fdx1;Placenta:52048705-52049255:Rdx;Rib_chondrocyte_P1:52048705-52049335:Fdx1;Rib_chondrocyte_P1:52048705-52049335:Rdx;Spermatid:52048705-52051805:Arhgap20;Spermatid:52048705-52051805:Fdx1;Spermatid:52048705-52051805:Rdx;Spleen:52048705-52049185:Fdx1;Spleen:52048705-52049185:Rdx;Spleen:52048705-52049185:Zc3h12c
chr9	52048705	52057595	Stomach_neonate:52048705-52049315:Fdx1;Stomach_neonate:52048705-52049315:Rdx;Testis:52048705-52049575:Fdx1;Testis:52048705-52049575:Rdx;Testis:52048705-52049575:Zc3h12c;Th1:52048705-52049335:Fdx1;Th1:52048705-52049335:Rdx;Treg_cell:52048705-52049145:Arhgap20;Treg_cell:52048705-52049145:Fdx1;Treg_cell:52048705-52049145:Rdx
chr9	52048705	52057595	WAT:52048705-52048895:Fdx1;WAT:52048705-52048895:Gm6981;WAT:52048705-52048895:Rdx;WAT:52048705-52048895:Zc3h12c;ZHBTc4:52048705-52049195:Fdx1;ZHBTc4:52048705-52049195:Rdx
chr9	52081175	52082435	MEL:52081175-52082435:Fdx1;MEL:52081175-52082435:Rdx;MEL:52081175-52082435:Zc3h12c
chr9	52082535	52083255	MEL:52082535-52083255:Fdx1;MEL:52082535-52083255:Rdx;MEL:52082535-52083255:Zc3h12c
chr9	52097265	52099155	Heart:52097265-52099155:Fdx1;Heart:52097265-52099155:Rdx;Heart:52097265-52099155:Zc3h12c;EpiLC:52097365-52098095:Fdx1;EpiLC:52097365-52098095:Rdx
chr9	52101045	52105615	G1E:52101045-52105615:Fdx1;G1E:52101045-52105615:Fdx1;G1E:52101045-52105615:Rdx;G1E:52101045-52105615:Rdx;Cerebellum_neonate:52101185-52103375:Arhgap20;Cerebellum_neonate:52101185-52103375:Fdx1;Cerebellum_neonate:52101185-52103375:Rdx;Cerebellum_neonate:52101185-52103375:Zc3h12c;Cerebellum:52101385-52103365:Gm6981;Cerebellum:52101385-52103365:Rdx
chr9	52101045	52105615	Cerebellum:52101385-52103365:Zc3h12c;3T3-L1:52101445-52105615:Arhgap20;3T3-L1:52101445-52105615:Arhgap20;3T3-L1:52101445-52105615:Fdx1;3T3-L1:52101445-52105615:Fdx1;3T3-L1:52101445-52105615:Gm6981;3T3-L1:52101445-52105615:Gm6981;3T3-L1:52101445-52105615:Rdx;3T3-L1:52101445-52105615:Rdx;3T3-L1:52101445-52105615:Zc3h12c
chr9	52101045	52105615	3T3-L1:52101445-52105615:Zc3h12c;G1E-ER4:52101515-52105615:Fdx1;G1E-ER4:52101515-52105615:Fdx1;G1E-ER4:52101515-52105615:Gm6981;G1E-ER4:52101515-52105615:Gm6981;G1E-ER4:52101515-52105615:Rdx;G1E-ER4:52101515-52105615:Rdx;G1E-ER4:52101515-52105615:Zc3h12c;G1E-ER4:52101515-52105615:Zc3h12c;Dendritic_cell:52101945-52105615:Rdx
chr9	52101045	52105615	Dendritic_cell:52101945-52105615:Rdx;Pre-pro-B:52102015-52103955:Fdx1;Pre-pro-B:52102015-52103955:Rdx;MEL:52102415-52105585:Fdx1;MEL:52102415-52105585:Fdx1;MEL:52102415-52105585:Rdx;MEL:52102415-52105585:Rdx;MEL:52102415-52105585:Zc3h12c;MEL:52102415-52105585:Zc3h12c;WAT:52105315-52105615:Fdx1
chr9	52101045	52105615	WAT:52105315-52105615:Gm6981;WAT:52105315-52105615:Rdx;WAT:52105315-52105615:Zc3h12c;Pancreas:52105415-52105615:Rdx
chr9	52145605	52150225	Forebrain_E11.5:52145605-52150105:Fdx1;Forebrain_E11.5:52145605-52150105:Rdx;Forebrain_E11.5:52145605-52150105:Rdx;Forebrain_E11.5:52145605-52150105:Zc3h12c;Forebrain_E11.5:52145605-52150105:Zc3h12c;NPC:52145735-52150225:Fdx1;NPC:52145735-52150225:Fdx1;NPC:52145735-52150225:Rdx;NPC:52145735-52150225:Rdx;NPC:52145735-52150225:Zc3h12c
chr9	52145605	52150225	NPC:52145735-52150225:Zc3h12c;ESC_NPC:52145885-52146895:9230115E21Rik;ESC_NPC:52145885-52146895:Gm6981;ESC_NPC:52145885-52146895:Rdx;ESC_NPC:52145885-52146895:Zc3h12c;Hindbrain_E11.5:52145985-52147075:Rdx;Hindbrain_E11.5:52145985-52147075:Zc3h12c;Forebrain_E12.5:52147605-52150105:Fdx1;Forebrain_E12.5:52147605-52150105:Rdx;Forebrain_E12.5:52147605-52150105:Zc3h12c
chr9	52145605	52150225	Brain_E14.5:52148375-52149745:Fdx1;Brain_E14.5:52148375-52149745:Rdx;Brain_E14.5:52148375-52149745:Zc3h12c;CH12:52148405-52149805:Fdx1;CH12:52148405-52149805:Rdx;Hindbrain_E11.5:52148415-52150125:Fdx1;Hindbrain_E11.5:52148415-52150125:Rdx;Hindbrain_E11.5:52148415-52150125:Zc3h12c;Heart:52148665-52149815:Fdx1;Heart:52148665-52149815:Rdx
chr9	52145605	52150225	Heart:52148665-52149815:Zc3h12c;Forelimb_bud_embryo:52149085-52149685:Rdx;Forelimb_bud_embryo:52149085-52149685:Zc3h12c;Limb_E11.5:52149115-52149715:Fdx1;Limb_E11.5:52149115-52149715:Rdx;Limb_E11.5:52149115-52149715:Zc3h12c;Pancreatic_islet:52149285-52150155:Fdx1;Pancreatic_islet:52149285-52150155:Rdx;Pancreatic_islet:52149285-52150155:Zc3h12c
chr9	52157935	52168025	Dendritic_cell:52157935-52168025:Rdx;Dendritic_cell:52157935-52168025:Rdx;3T3-L1:52164075-52168025:Arhgap20;3T3-L1:52164075-52168025:Arhgap20;3T3-L1:52164075-52168025:Fdx1;3T3-L1:52164075-52168025:Fdx1;3T3-L1:52164075-52168025:Gm6981;3T3-L1:52164075-52168025:Gm6981;3T3-L1:52164075-52168025:Rdx;3T3-L1:52164075-52168025:Rdx
chr9	52157935	52168025	3T3-L1:52164075-52168025:Zc3h12c;3T3-L1:52164075-52168025:Zc3h12c;Kidney:52164425-52166135:Fdx1;Kidney:52164425-52166135:Gm6981;Kidney:52164425-52166135:Rdx;Kidney:52164425-52166135:Zc3h12c;G1E:52165405-52168025:Fdx1;G1E:52165405-52168025:Fdx1;G1E:52165405-52168025:Rdx;G1E:52165405-52168025:Rdx
chr9	52157935	52168025	G1E:52165405-52168025:Zc3h12c;G1E:52165405-52168025:Zc3h12c;MC3T3-E1:52165465-52168025:Fdx1;MC3T3-E1:52165465-52168025:Fdx1;MC3T3-E1:52165465-52168025:Rdx;MC3T3-E1:52165465-52168025:Rdx;MC3T3-E1:52165465-52168025:Zc3h12c;CH12:52165495-52168025:Fdx1;CH12:52165495-52168025:Rdx;CH12:52165495-52168025:Rdx
chr9	52157935	52168025	Spermatid:52166145-52168025:Fdx1;Spermatid:52166145-52168025:Rdx;Prostate:52166485-52168025:Fdx1;Prostate:52166485-52168025:Rdx;Prostate:52166485-52168025:Zc3h12c;Neuron_cortical:52166575-52168025:Fdx1;Neuron_cortical:52166575-52168025:Rdx;G1E-ER4:52166705-52168025:Fdx1;G1E-ER4:52166705-52168025:Gm6981;G1E-ER4:52166705-52168025:Rdx
chr9	52157935	52168025	Cerebellum:52166715-52168025:Rdx;Cerebellum:52166715-52168025:Zc3h12c;Cerebellum_neonate:52166855-52168025:Fdx1;Cerebellum_neonate:52166855-52168025:Rdx;Cerebellum_neonate:52166855-52168025:Zc3h12c;Hindbrain_E11.5:52166855-52168025:Fdx1;Hindbrain_E11.5:52166855-52168025:Rdx;Kidney:52167035-52168025:Fdx1;Kidney:52167035-52168025:Gm6981;Kidney:52167035-52168025:Rdx
chr9	52157935	52168025	Kidney:52167035-52168025:Zc3h12c;Lung_E14.5:52167065-52168025:Fdx1;Heart:52167115-52168025:Fdx1;Heart:52167115-52168025:Rdx;Heart:52167115-52168025:Zc3h12c;Peritoneal_macrophage:52167285-52168025:Fdx1;Peritoneal_macrophage:52167285-52168025:Rdx;EpiLC:52167335-52168025:Fdx1;EpiLC:52167335-52168025:Rdx;Forebrain_E11.5:52167425-52168025:Fdx1
chr9	52157935	52168025	ESC_KH2:52167445-52168025:Fdx1;ESC_KH2:52167445-52168025:Rdx;NPC:52167445-52168025:Arhgap20;NPC:52167445-52168025:Fdx1;NPC:52167445-52168025:Gm6981;NPC:52167445-52168025:Rdx;NPC:52167445-52168025:Zc3h12c;Brain_E14.5:52167515-52168025:Fdx1;Brain_E14.5:52167515-52168025:Rdx;Brain_E14.5:52167515-52168025:Zc3h12c
chr9	52157935	52168025	Testis:52167535-52168025:Rdx;Testis:52167535-52168025:Zc3h12c;Limb_E14.5:52167575-52168025:Fdx1;Limb_E14.5:52167575-52168025:Gm6981;Limb_E14.5:52167575-52168025:Rdx;Limb_E14.5:52167575-52168025:Zc3h12c;MEL:52167575-52168025:Fdx1;MEL:52167575-52168025:Rdx;Stomach_neonate:52167585-52168025:Fdx1;Stomach_neonate:52167585-52168025:Rdx
chr9	52157935	52168025	Forelimb_bud_embryo:52167605-52168025:Rdx;Forelimb_bud_embryo:52167605-52168025:Zc3h12c;Olfactory_bulb:52167635-52168025:Fdx1;Heart_E12.5:52167655-52168025:Fdx1;C3H10Thalf:52167675-52168025:Fdx1;C3H10Thalf:52167675-52168025:Gm6981;C3H10Thalf:52167675-52168025:Rdx;Limb_E11.5:52167685-52168025:Fdx1;Limb_E11.5:52167685-52168025:Rdx;Limb_E11.5:52167685-52168025:Zc3h12c
chr9	52157935	52168025	ESC_J1:52167755-52168025:Rdx;Rib_chondrocyte_P1:52167765-52168025:Fdx1;Rib_chondrocyte_P1:52167765-52168025:Rdx;ZHBTc4:52167875-52168025:Fdx1;ZHBTc4:52167875-52168025:Rdx
chr9	52180265	52182145	Kidney:52180265-52181895:Fdx1;Kidney:52180265-52181895:Gm6981;Kidney:52180265-52181895:Rdx;Kidney:52180265-52181895:Zc3h12c;CH12:52180435-52182145:Fdx1;CH12:52180435-52182145:Rdx;CH12:52180435-52182145:Zc3h12c;Pro-B_BM:52181125-52182115:Fdx1;Pro-B_BM:52181125-52182115:Rdx;Pro-B_BM:52181125-52182115:Zc3h12c
chr9	52187765	52189345	CH12:52187765-52188775:Fdx1;CH12:52187765-52188775:Rdx;Forelimb_bud_embryo:52187805-52188465:Rdx;Forelimb_bud_embryo:52187805-52188465:Zc3h12c;Hindbrain_E11.5:52187945-52188615:Fdx1;Hindbrain_E11.5:52187945-52188615:Rdx;Hindbrain_E11.5:52187945-52188615:Zc3h12c;ESC_NPC:52187965-52188725:Rdx;ESC_NPC:52187965-52188725:Zc3h12c;Limb_E11.5:52187995-52188475:Fdx1
chr9	52187765	52189345	Limb_E11.5:52187995-52188475:Rdx;Limb_E11.5:52187995-52188475:Zc3h12c;Brain_E14.5:52188015-52188705:Fdx1;Brain_E14.5:52188015-52188705:Rdx;Brain_E14.5:52188015-52188705:Zc3h12c;Th2:52188715-52189345:Fdx1;Th2:52188715-52189345:Rdx;Th2:52188715-52189345:Zc3h12c
chr9	52193605	52194625	G1E:52193605-52194625:Fdx1;G1E:52193605-52194625:Rdx;G1E:52193605-52194625:Zc3h12c;MEL:52193795-52194135:Fdx1;MEL:52193795-52194135:Rdx;MEL:52193795-52194135:Zc3h12c
chr9	52195835	52196315	Peritoneal_macrophage:52195835-52196315:Rdx;Peritoneal_macrophage:52195835-52196315:Zc3h12c;GMP:52195915-52196255:Rdx
chr9	52222635	52225085	Cerebellum_neonate:52222635-52225085:Fdx1;Cerebellum_neonate:52222635-52225085:Rdx;Cerebellum_neonate:52222635-52225085:Zc3h12c;Hindbrain_E11.5:52222865-52223995:Fdx1;Hindbrain_E11.5:52222865-52223995:Rdx;Hindbrain_E11.5:52222865-52223995:Zc3h12c;Brain_E14.5:52223075-52224585:Fdx1;Brain_E14.5:52223075-52224585:Rdx;Brain_E14.5:52223075-52224585:Zc3h12c;NPC:52223315-52224355:Fdx1
chr9	52222635	52225085	NPC:52223315-52224355:Rdx;NPC:52223315-52224355:Zc3h12c
chr9	52225295	52238175	Dendritic_cell:52225295-52232825:Rdx;PDC:52225785-52238155:Fdx1;PDC:52225785-52238155:Fdx1;PDC:52225785-52238155:Rdx;PDC:52225785-52238155:Rdx;CH12:52229135-52230575:Fdx1;CH12:52229135-52230575:Rdx;MEL:52229255-52230235:Fdx1;MEL:52229255-52230235:Rdx;MEL:52229255-52230235:Zc3h12c
chr9	52225295	52238175	G1E:52229285-52230515:Fdx1;G1E:52229285-52230515:Rdx;Spleen:52229585-52229905:Rdx;Spleen:52229585-52229905:Zc3h12c;Peritoneal_macrophage:52229595-52230075:Fdx1;Peritoneal_macrophage:52229595-52230075:Rdx;GMP:52229655-52230295:Gm6981;Dendritic_cell:52232935-52238175:Rdx;CH12:52234335-52235695:Fdx1;CH12:52234335-52235695:Rdx
chr9	52225295	52238175	Spleen:52234645-52235135:Rdx;Spleen:52234645-52235135:Zc3h12c
chr9	52246145	52247265	3T3-L1:52246145-52247265:Rdx;3T3-L1:52246145-52247265:Zc3h12c
chr9	52276815	52279445	Forebrain_E12.5:52276815-52279445:Fdx1;Forebrain_E12.5:52276815-52279445:Rdx;Forebrain_E11.5:52277255-52279315:Fdx1;CH12:52277265-52279035:Fdx1;CH12:52277265-52279035:Rdx;Brain_E14.5:52277365-52279275:Rdx;Brain_E14.5:52277365-52279275:Zc3h12c;NPC:52277845-52278755:Fdx1;NPC:52277845-52278755:Gm6981;NPC:52277845-52278755:Rdx
chr9	52276815	52279445	NPC:52277845-52278755:Zc3h12c;EpiLC:52278155-52279175:Fdx1;EpiLC:52278155-52279175:Rdx;Hindbrain_E11.5:52278155-52278755:Rdx
chr9	52285955	52286495	Brain_E14.5:52285955-52286385:Rdx;Brain_E14.5:52285955-52286385:Zc3h12c;Stomach_neonate:52286035-52286495:Fdx1;Stomach_neonate:52286035-52286495:Rdx
chr9	52294145	52295315	Kidney:52294145-52295315:Fdx1;Kidney:52294145-52295315:Rdx
chr9	52356535	52356975	416B:52356535-52356975:Rdx;416B:52356535-52356975:AI593442
chr9	52368095	52368385	416B:52368095-52368385:Rdx;416B:52368095-52368385:AI593442
chr9	52415835	52416095	416B:52415835-52416095:Rdx;416B:52415835-52416095:Zc3h12c;416B:52415835-52416095:AI593442
chr9	52529315	52529785	416B:52529315-52529785:AI593442
chr9	52623795	52624355	416B:52623795-52624355:AI593442
chr9	52669515	52669785	416B:52669515-52669785:AI593442
chr9	52678515	52679285	Cerebellum_neonate:52678515-52679285:AI593442;Cortex:52678515-52679285:AI593442;ESC_J1:52678515-52679285:AI593442;Forebrain_E11.5:52678515-52679285:AI593442;Hindbrain_E11.5:52678515-52679035:AI593442;Neuron_cortical:52678515-52679285:AI593442;Striatum:52678695-52679285:AI593442
chr9	52679435	52679575	Cerebellum_neonate:52679435-52679575:AI593442;Cortex:52679435-52679575:AI593442;ESC_J1:52679435-52679575:AI593442;Neuron_cortical:52679435-52679575:AI593442;Striatum:52679435-52679575:AI593442
chr9	52680065	52680495	Cerebellum_neonate:52680065-52680495:AI593442;Striatum:52680065-52680345:AI593442
chr9	52938155	52945415	Cerebellum_neonate:52938155-52945415:Kdelc2;NPC:52940825-52942405:AI593442;Prostate:52940865-52942445:Exph5;Prostate:52940865-52942445:Kdelc2;Lung:52940875-52942645:Ddx10;Lung:52940875-52942645:Exph5;Lung_neonate:52940935-52942195:Ddx10;Lung_neonate:52940935-52942195:Exph5;Brain_E14.5:52941155-52942285:Ddx10;Lung_E14.5:52941555-52942035:Ddx10
chr9	52958505	52961195	Cerebellum_neonate:52958505-52961195:Kdelc2;Cerebellum:52959385-52960275:AI593442;Cerebellum:52959385-52960275:Ddx10;Cerebellum:52959385-52960275:Exph5
chr9	53007135	53007985	CH12:53007135-53007985:Ddx10;MEL:53007265-53007865:Ddx10
chr9	53062865	53067905	Heart:53062865-53067905:Ddx10;Heart:53062865-53067905:Kdelc2;Kidney:53064565-53065855:Ddx10;Kidney:53064565-53065855:Exph5;Kidney:53064565-53065855:4930550C14Rik
chr9	53258105	53258585	EpiLC:53258105-53258585:Ddx10;EpiLC:53258105-53258585:Exph5;EpiLC:53258105-53258585:Atm;EpiLC:53258105-53258585:Acat1;EpiLC:53258105-53258585:Rps6;Limb_E11.5:53258105-53258585:Ddx10;Limb_E11.5:53258105-53258585:4930550C14Rik
chr9	53301845	53304895	Cerebellum:53301845-53304855:Ddx10;Cerebellum:53301845-53304855:4930510E17Rik;Cerebellum:53301845-53304855:Exph5;Cerebellum:53301845-53304855:Kdelc2;Cerebellum:53301845-53304855:4930550C14Rik;Cerebellum:53301845-53304855:Atm;Cerebellum:53301845-53304855:Npat;Cerebellum:53301845-53304855:Acat1;Cerebellum_neonate:53301845-53303305:Ddx10;Cerebellum_neonate:53301845-53303305:Kdelc2
chr9	53301845	53304895	Cerebellum_neonate:53301845-53303305:Atm;Cerebellum_neonate:53301845-53303305:Npat;Hindbrain_E11.5:53301845-53302345:Ddx10;Hindbrain_E11.5:53301845-53302345:Kdelc2;Hindbrain_E11.5:53301845-53302345:Npat;Hindbrain_E11.5:53301845-53302345:Acat1;Kidney:53301845-53302755:Ddx10;Kidney:53301845-53302755:Exph5;Kidney:53301845-53302755:Kdelc2;Kidney:53301845-53302755:4930550C14Rik
chr9	53301845	53304895	Kidney:53301845-53302755:Atm;Kidney:53301845-53302755:Npat;Kidney:53301845-53302755:Acat1;Kidney:53301845-53302755:Gm16124;Large_intestine_epithelial:53301845-53304895:Ddx10;Large_intestine_epithelial:53301845-53304895:Exph5;Large_intestine_epithelial:53301845-53304895:Kdelc2;Large_intestine_epithelial:53301845-53304895:Atm;Large_intestine_epithelial:53301845-53304895:Npat;Large_intestine_epithelial:53301845-53304895:Acat1
chr9	53301845	53304895	Lung:53301845-53303205:Ddx10;Lung:53301845-53303205:Exph5;Lung:53301845-53303205:4930550C14Rik;Lung_neonate:53301845-53302875:Ddx10;Lung_neonate:53301845-53302875:Exph5;Lung_neonate:53301845-53302875:Kdelc2;Lung_neonate:53301845-53302875:4930550C14Rik;Lung_neonate:53301845-53302875:Atm;Lung_neonate:53301845-53302875:Npat;Stomach_neonate:53301845-53303035:Ddx10
chr9	53301845	53304895	Stomach_neonate:53301845-53303035:Kdelc2;Stomach_neonate:53301845-53303035:Npat
chr9	53307235	53310125	Prostate:53307235-53310125:Ddx10;Prostate:53307235-53310125:Exph5;Prostate:53307235-53310125:Kdelc2;Prostate:53307235-53310125:Atm;Prostate:53307235-53310125:Npat;Prostate:53307235-53310125:Acat1;Prostate:53307235-53310125:Cul5;Liver:53307815-53308245:Ddx10;Liver:53307815-53308245:Exph5;Liver:53307815-53308245:Kdelc2
chr9	53307235	53310125	Liver:53307815-53308245:Atm
chr9	53317005	53332205	Cerebellum:53317005-53332205:Ddx10;Cerebellum:53317005-53332205:Ddx10;Cerebellum:53317005-53332205:4930510E17Rik;Cerebellum:53317005-53332205:Exph5;Cerebellum:53317005-53332205:Exph5;Cerebellum:53317005-53332205:Kdelc2;Cerebellum:53317005-53332205:Kdelc2;Cerebellum:53317005-53332205:4930550C14Rik;Cerebellum:53317005-53332205:4930550C14Rik;Cerebellum:53317005-53332205:Atm
chr9	53317005	53332205	Cerebellum:53317005-53332205:Atm;Cerebellum:53317005-53332205:Npat;Cerebellum:53317005-53332205:Npat;Cerebellum:53317005-53332205:Acat1;Cerebellum:53317005-53332205:Acat1;Cerebellum_neonate:53319595-53324735:Ddx10;Cerebellum_neonate:53319595-53324735:Exph5;Cerebellum_neonate:53319595-53324735:Kdelc2;Cerebellum_neonate:53319595-53324735:Atm;Cerebellum_neonate:53319595-53324735:Npat
chr9	53317005	53332205	Cerebellum_neonate:53319595-53324735:Rps6;Lung:53322725-53324925:Ddx10;Lung:53322725-53324925:Exph5;Lung:53322725-53324925:4930550C14Rik;Lung:53322725-53324925:Npat;Prostate:53323085-53326415:Ddx10;Prostate:53323085-53326415:Exph5;Prostate:53323085-53326415:Exph5;Prostate:53323085-53326415:Kdelc2;Prostate:53323085-53326415:Kdelc2
chr9	53317005	53332205	Prostate:53323085-53326415:Atm;Prostate:53323085-53326415:Atm;Prostate:53323085-53326415:Npat;Prostate:53323085-53326415:Npat;Prostate:53323085-53326415:Acat1;Prostate:53323085-53326415:Cul5;Prostate:53323085-53326415:Cul5;Prostate:53323085-53326415:Rps6;Prostate:53323085-53326415:Rps6;Lung_neonate:53323495-53324785:Ddx10
chr9	53317005	53332205	Lung_neonate:53323495-53324785:Exph5;Lung_neonate:53323495-53324785:Kdelc2;Lung_neonate:53323495-53324785:4930550C14Rik;Lung_neonate:53323495-53324785:Atm;Lung_neonate:53323495-53324785:Npat;Lung_neonate:53323495-53324785:Acat1;Stomach_neonate:53323495-53324625:Ddx10;Stomach_neonate:53323495-53324625:Exph5;Stomach_neonate:53323495-53324625:Kdelc2;Stomach_neonate:53323495-53324625:Npat
chr9	53317005	53332205	Stomach_neonate:53323495-53324625:Acat1;Lung_E14.5:53324945-53326105:Ddx10;Lung_E14.5:53324945-53326105:Exph5;Lung_E14.5:53324945-53326105:Atm;Lung_E14.5:53324945-53326105:Npat;Lung_neonate:53324945-53326015:Ddx10;Lung_neonate:53324945-53326015:Exph5;Lung_neonate:53324945-53326015:Kdelc2;Lung_neonate:53324945-53326015:4930550C14Rik;Lung_neonate:53324945-53326015:Atm
chr9	53317005	53332205	Lung_neonate:53324945-53326015:Npat;Lung_neonate:53324945-53326015:Acat1;Lung:53324955-53326015:Ddx10;Lung:53324955-53326015:Exph5;Lung:53324955-53326015:Npat;Kidney:53325425-53326135:Ddx10;Kidney:53325425-53326135:Exph5;Kidney:53325425-53326135:Kdelc2;Kidney:53325425-53326135:4930550C14Rik;Kidney:53325425-53326135:Atm
chr9	53317005	53332205	Kidney:53325425-53326135:Npat;Kidney:53325425-53326135:Acat1;Kidney:53325425-53326135:Gm16124;Kidney:53325425-53326135:Cul5
chr9	53333155	53333855	Kidney:53333155-53333855:Ddx10;Kidney:53333155-53333855:Exph5;Kidney:53333155-53333855:Kdelc2;Kidney:53333155-53333855:4930550C14Rik;Kidney:53333155-53333855:Atm;Kidney:53333155-53333855:Npat;Kidney:53333155-53333855:Acat1;Kidney:53333155-53333855:Gm16124;Kidney:53333155-53333855:Cul5
chr9	53337985	53340335	Cerebellum:53337985-53340335:Ddx10;Cerebellum:53337985-53340335:Exph5;Cerebellum:53337985-53340335:Kdelc2;Cerebellum:53337985-53340335:4930550C14Rik;Cerebellum:53337985-53340335:Atm;Cerebellum:53337985-53340335:Npat;Cerebellum:53337985-53340335:Acat1;Large_intestine_epithelial:53338685-53340335:Ddx10;Large_intestine_epithelial:53338685-53340335:Exph5;Large_intestine_epithelial:53338685-53340335:Kdelc2
chr9	53337985	53340335	Large_intestine_epithelial:53338685-53340335:Atm;Large_intestine_epithelial:53338685-53340335:Npat;Large_intestine_epithelial:53338685-53340335:Acat1;Cerebellum_neonate:53339655-53340335:Ddx10;Cerebellum_neonate:53339655-53340335:Exph5;Cerebellum_neonate:53339655-53340335:Kdelc2;Cerebellum_neonate:53339655-53340335:Atm;Cerebellum_neonate:53339655-53340335:Npat;Cerebellum_neonate:53339655-53340335:Rps6;Prostate:53339725-53340335:Ddx10
chr9	53337985	53340335	Prostate:53339725-53340335:Exph5;Prostate:53339725-53340335:Kdelc2;Prostate:53339725-53340335:Atm;Prostate:53339725-53340335:Npat;Prostate:53339725-53340335:Acat1;Prostate:53339725-53340335:Cul5;Prostate:53339725-53340335:Rps6
chr9	53340495	53353145	Cerebellum:53340495-53353145:Ddx10;Cerebellum:53340495-53353145:Exph5;Cerebellum:53340495-53353145:Kdelc2;Cerebellum:53340495-53353145:4930550C14Rik;Cerebellum:53340495-53353145:Atm;Cerebellum:53340495-53353145:Npat;Cerebellum:53340495-53353145:Acat1;Cerebellum:53340495-53353145:SNORA61;Cerebellum_neonate:53340495-53350675:Ddx10;Cerebellum_neonate:53340495-53350675:Exph5
chr9	53340495	53353145	Cerebellum_neonate:53340495-53350675:Kdelc2;Cerebellum_neonate:53340495-53350675:Atm;Cerebellum_neonate:53340495-53350675:Npat;Kidney:53340495-53342335:Ddx10;Kidney:53340495-53342335:Exph5;Kidney:53340495-53342335:Kdelc2;Kidney:53340495-53342335:4930550C14Rik;Kidney:53340495-53342335:Atm;Kidney:53340495-53342335:Npat;Kidney:53340495-53342335:Acat1
chr9	53340495	53353145	Kidney:53340495-53342335:Gm16124;Kidney:53340495-53342335:Cul5;Kidney:53340495-53342335:Slc35f2;Large_intestine_epithelial:53340495-53346895:Ddx10;Large_intestine_epithelial:53340495-53346895:Exph5;Large_intestine_epithelial:53340495-53346895:Kdelc2;Large_intestine_epithelial:53340495-53346895:Atm;Large_intestine_epithelial:53340495-53346895:Npat;Large_intestine_epithelial:53340495-53346895:Acat1;Lung:53340495-53342215:Ddx10
chr9	53340495	53353145	Lung:53340495-53342215:Exph5;Lung:53340495-53342215:4930550C14Rik;Lung_neonate:53340495-53342295:Ddx10;Lung_neonate:53340495-53342295:Exph5;Lung_neonate:53340495-53342295:Kdelc2;Lung_neonate:53340495-53342295:4930550C14Rik;Lung_neonate:53340495-53342295:Atm;Lung_neonate:53340495-53342295:Npat;Prostate:53340495-53341535:Ddx10;Prostate:53340495-53341535:Exph5
chr9	53340495	53353145	Prostate:53340495-53341535:Kdelc2;Prostate:53340495-53341535:Atm;Prostate:53340495-53341535:Npat;Prostate:53340495-53341535:Cul5;Prostate:53340495-53341535:Rps6;Stomach_neonate:53340495-53341595:Ddx10;Stomach_neonate:53340495-53341595:Exph5;Stomach_neonate:53340495-53341595:Kdelc2;Stomach_neonate:53340495-53341595:Npat;Uterus:53340495-53342095:4930550C14Rik
chr9	53340495	53353145	Uterus:53340495-53342095:Cul5;Uterus:53340495-53342095:Rps6;Intestine:53340905-53341535:Ddx10;Intestine:53340905-53341535:Exph5;Intestine:53340905-53341535:Kdelc2;ZHBTc4:53341095-53341435:Ddx10;ZHBTc4:53341095-53341435:Kdelc2;ZHBTc4:53341095-53341435:Npat;ZHBTc4:53341095-53341435:Acat1;ZHBTc4:53341095-53341435:Cul5
chr9	53340495	53353145	ZHBTc4:53341095-53341435:Rps6
chr9	53353195	53360205	Cerebellum:53353195-53355265:Ddx10;Cerebellum:53353195-53355265:Exph5;Cerebellum:53353195-53355265:Kdelc2;Cerebellum:53353195-53355265:4930550C14Rik;Cerebellum:53353195-53355265:Atm;Cerebellum:53353195-53355265:Npat;Cerebellum:53353195-53355265:Acat1;Cerebellum:53353195-53355265:SNORA61;Large_intestine_epithelial:53353295-53360165:Ddx10;Large_intestine_epithelial:53353295-53360165:Ddx10
chr9	53353195	53360205	Large_intestine_epithelial:53353295-53360165:Exph5;Large_intestine_epithelial:53353295-53360165:Exph5;Large_intestine_epithelial:53353295-53360165:Kdelc2;Large_intestine_epithelial:53353295-53360165:Kdelc2;Large_intestine_epithelial:53353295-53360165:4930550C14Rik;Large_intestine_epithelial:53353295-53360165:Atm;Large_intestine_epithelial:53353295-53360165:Atm;Large_intestine_epithelial:53353295-53360165:Npat;Large_intestine_epithelial:53353295-53360165:Npat;Large_intestine_epithelial:53353295-53360165:Acat1
chr9	53353195	53360205	Large_intestine_epithelial:53353295-53360165:Acat1;Prostate:53354435-53360205:Ddx10;Prostate:53354435-53360205:Ddx10;Prostate:53354435-53360205:Exph5;Prostate:53354435-53360205:Exph5;Prostate:53354435-53360205:Kdelc2;Prostate:53354435-53360205:Kdelc2;Prostate:53354435-53360205:Atm;Prostate:53354435-53360205:Atm;Prostate:53354435-53360205:Npat
chr9	53353195	53360205	Prostate:53354435-53360205:Npat;Prostate:53354435-53360205:Cul5;Prostate:53354435-53360205:Cul5;Prostate:53354435-53360205:Rps6;Prostate:53354435-53360205:Rps6;Lung:53355635-53357785:Ddx10;Lung:53355635-53357785:Exph5;Lung:53355635-53357785:4930550C14Rik;Lung:53355635-53357785:Atm;Lung:53355635-53357785:Npat
chr9	53353195	53360205	Uterus:53356255-53357015:4930550C14Rik;Uterus:53356255-53357015:Npat;Uterus:53356255-53357015:Acat1;Uterus:53356255-53357015:Cul5;Uterus:53356255-53357015:Rps6;Lung_neonate:53356275-53357775:Ddx10;Lung_neonate:53356275-53357775:Exph5;Lung_neonate:53356275-53357775:Kdelc2;Lung_neonate:53356275-53357775:4930550C14Rik;Lung_neonate:53356275-53357775:Atm
chr9	53353195	53360205	Lung_neonate:53356275-53357775:Npat;Lung_neonate:53356275-53357775:Acat1;Stomach_neonate:53356295-53357835:Ddx10;Stomach_neonate:53356295-53357835:Exph5;Stomach_neonate:53356295-53357835:Kdelc2;Stomach_neonate:53356295-53357835:Atm;Stomach_neonate:53356295-53357835:Npat;Stomach_neonate:53356295-53357835:Acat1;Pancreas:53356445-53356995:Exph5;Pancreas:53356445-53356995:Kdelc2
chr9	53353195	53360205	Pancreas:53356445-53356995:Npat;Pancreas:53356445-53356995:Acat1;Pancreas:53356445-53356995:Cul5;Lung_E14.5:53356615-53357795:Ddx10;Lung_E14.5:53356615-53357795:Exph5;Lung_E14.5:53356615-53357795:Kdelc2;Lung_E14.5:53356615-53357795:Atm;Lung_E14.5:53356615-53357795:Npat;Lung_E14.5:53356615-53357795:Acat1
chr9	53384285	53386695	3T3-L1:53384285-53386315:Ddx10;3T3-L1:53384285-53386315:Kdelc2;3T3-L1:53384285-53386315:4930550C14Rik;3T3-L1:53384285-53386315:Atm;3T3-L1:53384285-53386315:Acat1;3T3-L1:53384285-53386315:SNORA61;3T3-L1:53384285-53386315:Gm16124;3T3-L1:53384285-53386315:Cul5;BAT:53384285-53385305:Kdelc2;BAT:53384285-53385305:4930550C14Rik
chr9	53384285	53386695	BAT:53384285-53385305:Atm;BAT:53384285-53385305:Acat1;BAT:53384285-53385305:Gm16124;C3H10Thalf:53384285-53385385:Ddx10;C3H10Thalf:53384285-53385385:Exph5;C3H10Thalf:53384285-53385385:Gm16124;C3H10Thalf:53384285-53385385:Rps6;CD4+:53384285-53384885:Ddx10;CD4+:53384285-53384885:4930550C14Rik;CD4+:53384285-53384885:Atm
chr9	53384285	53386695	CD4+:53384285-53384885:Npat;CD4+:53384285-53384885:Acat1;CD8+:53384285-53385465:Ddx10;CD8+:53384285-53385465:Atm;CD8+:53384285-53385465:Npat;CD8+:53384285-53385465:Cul5;Cerebellum:53384285-53385955:Ddx10;Cerebellum:53384285-53385955:Exph5;Cerebellum:53384285-53385955:Kdelc2;Cerebellum:53384285-53385955:4930550C14Rik
chr9	53384285	53386695	Cerebellum:53384285-53385955:Atm;Cerebellum:53384285-53385955:Npat;Cerebellum:53384285-53385955:Acat1;Cerebellum_neonate:53384285-53386525:Ddx10;Cerebellum_neonate:53384285-53386525:4930550C14Rik;Cerebellum_neonate:53384285-53386525:Atm;Cerebellum_neonate:53384285-53386525:Npat;Cerebellum_neonate:53384285-53386525:Cul5;ESC_J1:53384285-53385985:Npat;ESC_KH2:53384285-53385315:Ddx10
chr9	53384285	53386695	ESC_KH2:53384285-53385315:4930550C14Rik;ESC_KH2:53384285-53385315:Atm;ESC_KH2:53384285-53385315:Npat;ESC_KH2:53384285-53385315:Acat1;ESC_KH2:53384285-53385315:Cul5;ESC_KH2:53384285-53385315:Rps6;ESC_NPC:53384285-53385225:Ddx10;ESC_NPC:53384285-53385225:Kdelc2;ESC_NPC:53384285-53385225:Atm;ESC_NPC:53384285-53385225:Acat1
chr9	53384285	53386695	EpiLC:53384285-53385935:Ddx10;EpiLC:53384285-53385935:4930550C14Rik;EpiLC:53384285-53385935:Atm;EpiLC:53384285-53385935:Npat;EpiLC:53384285-53385935:Acat1;EpiLC:53384285-53385935:Rps6;Forelimb_E13:53384285-53385115:Ddx10;Forelimb_E13:53384285-53385115:Exph5;Forelimb_E13:53384285-53385115:Kdelc2;Forelimb_E13:53384285-53385115:4930550C14Rik
chr9	53384285	53386695	Forelimb_E13:53384285-53385115:Atm;Forelimb_E13:53384285-53385115:Acat1;Forelimb_E13:53384285-53385115:SNORA61;Forelimb_bud_embryo:53384285-53385275:Ddx10;Forelimb_bud_embryo:53384285-53385275:4930550C14Rik;Forelimb_bud_embryo:53384285-53385275:Atm;Forelimb_bud_embryo:53384285-53385275:Npat;Forelimb_bud_embryo:53384285-53385275:Acat1;Forelimb_bud_embryo:53384285-53385275:Cul5;Heart_E12.5:53384285-53385285:Ddx10
chr9	53384285	53386695	Heart_E12.5:53384285-53385285:Kdelc2;Heart_E12.5:53384285-53385285:4930550C14Rik;Heart_E12.5:53384285-53385285:Atm;Heart_E12.5:53384285-53385285:Npat;Hindbrain_E11.5:53384285-53384795:Ddx10;Hindbrain_E11.5:53384285-53384795:4930550C14Rik;Hindbrain_E11.5:53384285-53384795:Atm;Hindbrain_E11.5:53384285-53384795:Npat;Hindbrain_E11.5:53384285-53384795:Acat1;IPSC:53384285-53386385:Ddx10
chr9	53384285	53386695	IPSC:53384285-53386385:Kdelc2;IPSC:53384285-53386385:4930550C14Rik;IPSC:53384285-53386385:Atm;IPSC:53384285-53386385:Npat;IPSC:53384285-53386385:Acat1;Intestine:53384285-53385205:Exph5;Intestine:53384285-53385205:Kdelc2;Intestine:53384285-53385205:4930550C14Rik;Intestine:53384285-53385205:Atm;Intestine:53384285-53385205:Npat
chr9	53384285	53386695	Large_intestine_epithelial:53384285-53386095:Ddx10;Large_intestine_epithelial:53384285-53386095:Exph5;Large_intestine_epithelial:53384285-53386095:Kdelc2;Large_intestine_epithelial:53384285-53386095:4930550C14Rik;Large_intestine_epithelial:53384285-53386095:Atm;Large_intestine_epithelial:53384285-53386095:Npat;Large_intestine_epithelial:53384285-53386095:Acat1;Large_intestine_epithelial:53384285-53386095:Cul5;Limb_E11.5:53384285-53385265:Ddx10;Limb_E11.5:53384285-53385265:Exph5
chr9	53384285	53386695	Limb_E11.5:53384285-53385265:Kdelc2;Limb_E11.5:53384285-53385265:4930550C14Rik;Limb_E11.5:53384285-53385265:Atm;Limb_E11.5:53384285-53385265:Npat;Limb_E11.5:53384285-53385265:Acat1;Limb_E11.5:53384285-53385265:Gm16124;Limb_E11.5:53384285-53385265:Cul5;Limb_E14.5:53384285-53385365:Ddx10;Limb_E14.5:53384285-53385365:Exph5;Limb_E14.5:53384285-53385365:Kdelc2
chr9	53384285	53386695	Limb_E14.5:53384285-53385365:4930550C14Rik;Limb_E14.5:53384285-53385365:Atm;Limb_E14.5:53384285-53385365:Acat1;Limb_E14.5:53384285-53385365:SNORA61;Limb_E14.5:53384285-53385365:Gm16124;Lung_E14.5:53384285-53385805:Ddx10;Lung_E14.5:53384285-53385805:Exph5;Lung_E14.5:53384285-53385805:Kdelc2;Lung_E14.5:53384285-53385805:Atm;Lung_E14.5:53384285-53385805:Npat
chr9	53384285	53386695	Lung:53384285-53384825:Ddx10;Lung:53384285-53384825:Exph5;Lung:53384285-53384825:4930550C14Rik;Lung:53384285-53384825:Atm;Lung:53384285-53384825:Npat;Lung:53384285-53384825:Cul5;Lung_neonate:53384285-53386335:Ddx10;Lung_neonate:53384285-53386335:Exph5;Lung_neonate:53384285-53386335:Kdelc2;Lung_neonate:53384285-53386335:4930550C14Rik
chr9	53384285	53386695	Lung_neonate:53384285-53386335:Atm;Lung_neonate:53384285-53386335:Npat;Lung_neonate:53384285-53386335:Acat1;Lung_neonate:53384285-53386335:Cul5;MC3T3-E1:53384285-53386095:Kdelc2;MC3T3-E1:53384285-53386095:Atm;MC3T3-E1:53384285-53386095:Npat;MC3T3-E1:53384285-53386095:Cul5;NPC:53384285-53385515:Kdelc2;NPC:53384285-53385515:4930550C14Rik
chr9	53384285	53386695	NPC:53384285-53385515:Acat1;NPC:53384285-53385515:Rab39;Neuron_cortical:53384285-53385535:4930550C14Rik;Neuron_cortical:53384285-53385535:Npat;Peritoneal_macrophage:53384285-53385335:4930550C14Rik;Peritoneal_macrophage:53384285-53385335:Atm;Peritoneal_macrophage:53384285-53385335:Npat;Peritoneal_macrophage:53384285-53385335:Acat1;Prostate:53384285-53386695:Ddx10;Prostate:53384285-53386695:Exph5
chr9	53384285	53386695	Prostate:53384285-53386695:4930550C14Rik;Prostate:53384285-53386695:Atm;Prostate:53384285-53386695:Npat;Prostate:53384285-53386695:Rps6;Rib_chondrocyte_P1:53384285-53385205:Kdelc2;Rib_chondrocyte_P1:53384285-53385205:4930550C14Rik;Rib_chondrocyte_P1:53384285-53385205:Npat;Rib_chondrocyte_P1:53384285-53385205:Cul5;Rib_chondrocyte_P1:53384285-53385205:Rps6;Stomach_neonate:53384285-53386035:Ddx10
chr9	53384285	53386695	Stomach_neonate:53384285-53386035:Exph5;Stomach_neonate:53384285-53386035:Kdelc2;Stomach_neonate:53384285-53386035:4930550C14Rik;Stomach_neonate:53384285-53386035:Npat;Testis:53384285-53384945:Ddx10;Testis:53384285-53384945:Exph5;Testis:53384285-53384945:Kdelc2;Testis:53384285-53384945:4930550C14Rik;Testis:53384285-53384945:Atm;Testis:53384285-53384945:Npat
chr9	53384285	53386695	Th2:53384285-53384765:Ddx10;Th2:53384285-53384765:Kdelc2;Th2:53384285-53384765:Atm;Th2:53384285-53384765:Npat;Th2:53384285-53384765:Acat1;Uterus:53384285-53385215:Ddx10;Uterus:53384285-53385215:Kdelc2;Uterus:53384285-53385215:4930550C14Rik;Uterus:53384285-53385215:Cul5;V6.5:53384285-53385155:Ddx10
chr9	53384285	53386695	V6.5:53384285-53385155:Atm;V6.5:53384285-53385155:Npat;V6.5:53384285-53385155:Acat1;V6.5:53384285-53385155:Cul5;WAT:53384285-53385205:Ddx10;WAT:53384285-53385205:4930510E17Rik;WAT:53384285-53385205:Kdelc2;WAT:53384285-53385205:4930550C14Rik;WAT:53384285-53385205:Atm;WAT:53384285-53385205:Npat
chr9	53384285	53386695	WAT:53384285-53385205:Acat1;ZHBTc4:53384285-53385035:Ddx10;ZHBTc4:53384285-53385035:Kdelc2;ZHBTc4:53384285-53385035:Npat;ZHBTc4:53384285-53385035:Acat1;Pancreas:53384295-53385075:4930550C14Rik;Pancreas:53384295-53385075:Npat;Pancreas:53384295-53385075:Acat1;Pancreas:53384295-53385075:Cul5
chr9	53396035	53397915	CD8+:53396035-53397915:Ddx10;CD8+:53396035-53397915:Kdelc2;CD8+:53396035-53397915:4930550C14Rik;CD8+:53396035-53397915:Atm;CD8+:53396035-53397915:Npat;CD8+:53396035-53397915:Cul5;Th1:53397205-53397915:Ddx10;Th1:53397205-53397915:Kdelc2;Th1:53397205-53397915:Atm;Th1:53397205-53397915:Npat
chr9	53396035	53397915	Th1:53397205-53397915:Acat1;Th1:53397205-53397915:Cul5;Th1:53397205-53397915:Rps6;MC3T3-E1:53397305-53397915:Ddx10;MC3T3-E1:53397305-53397915:Kdelc2;MC3T3-E1:53397305-53397915:4930550C14Rik;MC3T3-E1:53397305-53397915:Atm;MC3T3-E1:53397305-53397915:Npat;MC3T3-E1:53397305-53397915:Cul5;Cerebellum:53397695-53397915:Ddx10
chr9	53396035	53397915	Cerebellum:53397695-53397915:Exph5;Cerebellum:53397695-53397915:Kdelc2;Cerebellum:53397695-53397915:4930550C14Rik;Cerebellum:53397695-53397915:Atm;Cerebellum:53397695-53397915:Npat
chr9	53408135	53410905	Large_intestine_epithelial:53408135-53410695:Ddx10;Large_intestine_epithelial:53408135-53410695:Exph5;Large_intestine_epithelial:53408135-53410695:Kdelc2;Large_intestine_epithelial:53408135-53410695:4930550C14Rik;Large_intestine_epithelial:53408135-53410695:Atm;Large_intestine_epithelial:53408135-53410695:Npat;Large_intestine_epithelial:53408135-53410695:Acat1;Large_intestine_epithelial:53408135-53410695:Gm16124;Large_intestine_epithelial:53408135-53410695:Cul5;Kidney:53408985-53409795:Ddx10
chr9	53408135	53410905	Kidney:53408985-53409795:Exph5;Kidney:53408985-53409795:Kdelc2;Kidney:53408985-53409795:4930550C14Rik;Kidney:53408985-53409795:Atm;Kidney:53408985-53409795:Npat;Kidney:53408985-53409795:Acat1;Kidney:53408985-53409795:Gm16124;Kidney:53408985-53409795:Cul5;Lung_E14.5:53409055-53410905:Ddx10;Lung_E14.5:53409055-53410905:Exph5
chr9	53408135	53410905	Lung_E14.5:53409055-53410905:Kdelc2;Lung_E14.5:53409055-53410905:Npat;Lung_E14.5:53409055-53410905:Acat1
chr9	53421765	53422885	G1E-ER4:53421765-53422885:Ddx10;G1E-ER4:53421765-53422885:Atm;G1E-ER4:53421765-53422885:Npat;G1E-ER4:53421765-53422885:Acat1;G1E-ER4:53421765-53422885:Gm16124;G1E-ER4:53421765-53422885:Cul5;MEL:53421915-53422885:Ddx10;MEL:53421915-53422885:Kdelc2;MEL:53421915-53422885:4930550C14Rik;MEL:53421915-53422885:Atm
chr9	53421765	53422885	MEL:53421915-53422885:Npat;MEL:53421915-53422885:Acat1;MEL:53421915-53422885:Gm16124;MEL:53421915-53422885:Cul5;MEL:53421915-53422885:Rps6;MEL:53421915-53422885:Rab39;Liver_E14.5:53421955-53422885:Kdelc2;Liver_E14.5:53421955-53422885:4930550C14Rik;Liver_E14.5:53421955-53422885:Npat;Liver_E14.5:53421955-53422885:Acat1
chr9	53421765	53422885	Liver_E14.5:53421955-53422885:SNORA61;Liver_E14.5:53421955-53422885:Cul5
chr9	53423015	53423835	G1E-ER4:53423015-53423825:Ddx10;G1E-ER4:53423015-53423825:Atm;G1E-ER4:53423015-53423825:Npat;G1E-ER4:53423015-53423825:Acat1;G1E-ER4:53423015-53423825:Gm16124;G1E-ER4:53423015-53423825:Cul5;Liver_E14.5:53423015-53423835:Ddx10;Liver_E14.5:53423015-53423835:Kdelc2;Liver_E14.5:53423015-53423835:4930550C14Rik;Liver_E14.5:53423015-53423835:Acat1
chr9	53450075	53450515	MEL:53450075-53450515:Atm;MEL:53450075-53450515:Npat;MEL:53450075-53450515:Acat1;MEL:53450075-53450515:Gm16124;MEL:53450075-53450515:Cul5;MEL:53450075-53450515:Rps6
chr9	53450625	53451545	MEL:53450625-53451545:Kdelc2;MEL:53450625-53451545:Atm;MEL:53450625-53451545:Npat;MEL:53450625-53451545:Acat1;MEL:53450625-53451545:Gm16124;MEL:53450625-53451545:Cul5;MEL:53450625-53451545:Rps6
chr9	53451685	53453345	CD8+:53451685-53452995:Ddx10;CD8+:53451685-53452995:Kdelc2;CD8+:53451685-53452995:Atm;CD8+:53451685-53452995:Npat;CD8+:53451685-53452995:Acat1;CD8+:53451685-53452995:Cul5;CD8+:53451685-53452995:Slc35f2;MEL:53451685-53453165:Kdelc2;MEL:53451685-53453165:Atm;MEL:53451685-53453165:Npat
chr9	53451685	53453345	MEL:53451685-53453165:Acat1;MEL:53451685-53453165:Cul5;MEL:53451685-53453165:Rps6;Th1:53451685-53453345:Ddx10;Th1:53451685-53453345:Kdelc2;Th1:53451685-53453345:Atm;Th1:53451685-53453345:Npat;Th1:53451685-53453345:Acat1;Th1:53451685-53453345:Cul5;Th1:53451685-53453345:Rps6
chr9	53451685	53453345	Th1:53451685-53453345:Slc35f2
chr9	53507895	53509105	CH12:53507895-53509105:Ddx10;CH12:53507895-53509105:Atm;CH12:53507895-53509105:Npat;CH12:53507895-53509105:Acat1;CH12:53507895-53509105:Cul5;CH12:53507895-53509105:Rab39;ESC_J1:53507915-53508465:Atm;ZHBTc4:53507975-53508585:Ddx10;ZHBTc4:53507975-53508585:Kdelc2;ZHBTc4:53507975-53508585:Atm
chr9	53507895	53509105	ZHBTc4:53507975-53508585:Npat;ZHBTc4:53507975-53508585:Acat1;ZHBTc4:53507975-53508585:Cul5;ZHBTc4:53507975-53508585:Rps6;ZHBTc4:53507975-53508585:Slc35f2;MEL:53508055-53508445:Ddx10;MEL:53508055-53508445:Atm;MEL:53508055-53508445:Npat;MEL:53508055-53508445:Acat1;MEL:53508055-53508445:Gm16124
chr9	53507895	53509105	MEL:53508055-53508445:Cul5;MEL:53508055-53508445:Rps6
chr9	53516575	53518495	Large_intestine_epithelial:53516575-53518495:Ddx10;Large_intestine_epithelial:53516575-53518495:Exph5;Large_intestine_epithelial:53516575-53518495:Kdelc2;Large_intestine_epithelial:53516575-53518495:Atm;Large_intestine_epithelial:53516575-53518495:Npat;Large_intestine_epithelial:53516575-53518495:Acat1;Large_intestine_epithelial:53516575-53518495:Gm16124;Large_intestine_epithelial:53516575-53518495:Cul5;Large_intestine_epithelial:53516575-53518495:Rab39
chr9	53533965	53536555	Lens_P1:53533965-53536555:Ddx10;Lens_P1:53533965-53536555:Atm;Lens_P1:53533965-53536555:Npat;Lens_P1:53533965-53536555:Acat1;Th1:53533965-53536555:Npat;Th1:53533965-53536555:Acat1;Th1:53533965-53536555:Cul5;Th1:53533965-53536555:Rps6;Th1:53533965-53536555:Rab39;3T3-L1:53534095-53536555:Kdelc2
chr9	53533965	53536555	3T3-L1:53534095-53536555:Atm;3T3-L1:53534095-53536555:Npat;3T3-L1:53534095-53536555:Acat1;3T3-L1:53534095-53536555:Gm16124;3T3-L1:53534095-53536555:Cul5;Liver:53534095-53536555:Ddx10;Liver:53534095-53536555:Npat;Liver:53534095-53536555:Acat1;G1E-ER4:53534245-53536555:Npat;G1E-ER4:53534245-53536555:Acat1
chr9	53533965	53536555	G1E-ER4:53534245-53536555:Gm16124;G1E-ER4:53534245-53536555:Cul5;CD4+:53534275-53536555:Atm;CD4+:53534275-53536555:Npat;CD4+:53534275-53536555:Acat1;CD4+:53534275-53536555:Cul5;CD4+:53534275-53536555:Rps6;CD8+:53534315-53536555:Kdelc2;CD8+:53534315-53536555:Npat;CD8+:53534315-53536555:Acat1
chr9	53533965	53536555	CD8+:53534315-53536555:Cul5;CD8+:53534315-53536555:Slc35f2;Large_intestine_epithelial:53534495-53536555:Ddx10;Large_intestine_epithelial:53534495-53536555:Exph5;Large_intestine_epithelial:53534495-53536555:Kdelc2;Large_intestine_epithelial:53534495-53536555:Atm;Large_intestine_epithelial:53534495-53536555:Npat;Large_intestine_epithelial:53534495-53536555:Acat1;Large_intestine_epithelial:53534495-53536555:Gm16124;Large_intestine_epithelial:53534495-53536555:Cul5
chr9	53533965	53536555	Large_intestine_epithelial:53534495-53536555:Rab39;Prostate:53534495-53536555:Exph5;Prostate:53534495-53536555:Kdelc2;Prostate:53534495-53536555:Acat1;Prostate:53534495-53536555:Rps6;IPSC:53534505-53536555:Kdelc2;IPSC:53534505-53536555:Npat;IPSC:53534505-53536555:Acat1;IPSC:53534505-53536555:Cul5;IPSC:53534505-53536555:Rps6
chr9	53533965	53536555	Dendritic_cell:53534555-53536555:Npat;Dendritic_cell:53534555-53536555:Acat1;Dendritic_cell:53534555-53536555:Cul5;Dendritic_cell:53534555-53536555:Rps6;Heart_E12.5:53534705-53536555:Npat;Heart_E12.5:53534705-53536555:Acat1;Heart_E12.5:53534705-53536555:Cul5;ESC_J1:53534775-53536555:Atm;ESC_J1:53534775-53536555:Npat;CD4+CD8+:53534885-53536555:Ddx10
chr9	53533965	53536555	CD4+CD8+:53534885-53536555:Atm;CD4+CD8+:53534885-53536555:Npat;CD4+CD8+:53534885-53536555:Acat1;CD4+CD8+:53534885-53536555:Gm16124;CD4+CD8+:53534885-53536555:Cul5;CD4+CD8+:53534885-53536555:Slc35f2;Th2:53534885-53536555:Kdelc2;Th2:53534885-53536555:Npat;Th2:53534885-53536555:Acat1;Th2:53534885-53536555:Cul5
chr9	53533965	53536555	Th2:53534885-53536555:Rps6;Th2:53534885-53536555:Slc35f2;G1E:53534905-53536555:Acat1;G1E:53534905-53536555:Cul5;G1E:53534905-53536555:Rps6;CH12:53535185-53536555:Npat;CH12:53535185-53536555:Acat1;CH12:53535185-53536555:Cul5;CH12:53535185-53536555:Rps6;MEL:53535205-53536555:Atm
chr9	53533965	53536555	MEL:53535205-53536555:Npat;MEL:53535205-53536555:Acat1;MEL:53535205-53536555:Gm16124;MEL:53535205-53536555:Cul5;MEL:53535205-53536555:Rps6;Neuron_cortical:53535215-53536555:Npat;Neuron_cortical:53535215-53536555:Acat1;Neuron_cortical:53535215-53536555:Cul5;CD4+Treg:53535225-53536555:Kdelc2;CD4+Treg:53535225-53536555:Npat
chr9	53533965	53536555	CD4+Treg:53535225-53536555:Cul5;Spermatid:53535225-53536555:Ddx10;Spermatid:53535225-53536555:Npat;Spermatid:53535225-53536555:Acat1;Spermatid:53535225-53536555:Cul5;Thymus:53535275-53536555:Atm;Thymus:53535275-53536555:Npat;Thymus:53535275-53536555:Acat1;Thymus:53535275-53536555:Cul5;Thymus:53535275-53536555:Rab39
chr9	53533965	53536555	Heart:53535295-53536555:Atm;Heart:53535295-53536555:Npat;Heart:53535295-53536555:Acat1;Heart:53535295-53536555:Gm16124;Heart:53535295-53536555:Cul5;Cerebellum:53535605-53536555:Ddx10;Cerebellum:53535605-53536555:Exph5;Cerebellum:53535605-53536555:Atm;Cerebellum:53535605-53536555:Npat;Cerebellum:53535605-53536555:Acat1
chr9	53533965	53536555	Cerebellum:53535605-53536555:SNORA61;Cerebellum:53535605-53536555:Cul5;Cerebellum_neonate:53535655-53536555:Kdelc2;Cerebellum_neonate:53535655-53536555:Npat;Cerebellum_neonate:53535655-53536555:Acat1;Cerebellum_neonate:53535655-53536555:Cul5;Cerebellum_neonate:53535655-53536555:Rps6;Cerebellum_neonate:53535655-53536555:Slc35f2;Limb_E14.5:53535785-53536555:Atm;Limb_E14.5:53535785-53536555:Npat
chr9	53533965	53536555	Limb_E14.5:53535785-53536555:Acat1;Limb_E14.5:53535785-53536555:Gm16124;Limb_E14.5:53535785-53536555:Cul5;Lung_neonate:53535795-53536555:Ddx10;Lung_neonate:53535795-53536555:Exph5;Lung_neonate:53535795-53536555:Kdelc2;Lung_neonate:53535795-53536555:Npat;Lung_neonate:53535795-53536555:Acat1;Lung_neonate:53535795-53536555:Cul5;Lung_neonate:53535795-53536555:Rps6
chr9	53533965	53536555	Lung_neonate:53535795-53536555:Rab39;Peritoneal_macrophage:53535795-53536555:Ddx10;Peritoneal_macrophage:53535795-53536555:Kdelc2;Peritoneal_macrophage:53535795-53536555:Npat;Peritoneal_macrophage:53535795-53536555:Acat1;Peritoneal_macrophage:53535795-53536555:Cul5;Peritoneal_macrophage:53535795-53536555:Rps6;Peritoneal_macrophage:53535795-53536555:Rab39;NPC:53535825-53536555:Atm;NPC:53535825-53536555:Npat
chr9	53533965	53536555	NPC:53535825-53536555:Acat1;NPC:53535825-53536555:Cul5;NPC:53535825-53536555:Rab39;Kidney:53535835-53536555:Exph5;Kidney:53535835-53536555:Npat;Kidney:53535835-53536555:Acat1;Kidney:53535835-53536555:Gm16124;Kidney:53535835-53536555:Cul5;Kidney:53535835-53536555:Slc35f2;Stomach_neonate:53535895-53536555:Exph5
chr9	53533965	53536555	Stomach_neonate:53535895-53536555:Acat1;Stomach_neonate:53535895-53536555:Cul5;Stomach_neonate:53535895-53536555:Rps6;EpiLC:53535915-53536555:Ddx10;EpiLC:53535915-53536555:Npat;EpiLC:53535915-53536555:Acat1;EpiLC:53535915-53536555:Cul5;EpiLC:53535915-53536555:Rps6;EpiLC:53535915-53536555:Rab39;EpiLC:53535915-53536555:Slc35f2
chr9	53533965	53536555	BAT:53535925-53536555:Atm;BAT:53535925-53536555:Acat1;BAT:53535925-53536555:Gm16124;BAT:53535925-53536555:Cul5;BAT:53535925-53536555:Rps6;Forelimb_bud_embryo:53535965-53536555:Kdelc2;Forelimb_bud_embryo:53535965-53536555:Npat;Forelimb_bud_embryo:53535965-53536555:Acat1;Forelimb_bud_embryo:53535965-53536555:Cul5;Forelimb_bud_embryo:53535965-53536555:Rps6
chr9	53533965	53536555	MC3T3-E1:53536205-53536555:Npat;MC3T3-E1:53536205-53536555:Cul5;MC3T3-E1:53536205-53536555:Rps6;MC3T3-E1:53536205-53536555:Rab39;Uterus:53536245-53536555:Acat1;Uterus:53536245-53536555:Cul5;Uterus:53536245-53536555:Rps6;Uterus:53536245-53536555:Rab39;Uterus:53536245-53536555:Slc35f2;ESC_KH2:53536285-53536555:Kdelc2
chr9	53533965	53536555	ESC_KH2:53536285-53536555:Atm;ESC_KH2:53536285-53536555:Npat;ESC_KH2:53536285-53536555:Acat1;ESC_KH2:53536285-53536555:Cul5;ESC_KH2:53536285-53536555:Rps6;Testis:53536315-53536555:4930550C14Rik;Testis:53536315-53536555:Atm;Testis:53536315-53536555:Npat;Testis:53536315-53536555:Acat1;Testis:53536315-53536555:Cul5
chr9	53533965	53536555	Treg_cell:53536315-53536555:Ddx10;Treg_cell:53536315-53536555:Kdelc2;Treg_cell:53536315-53536555:Atm;Treg_cell:53536315-53536555:Npat;Treg_cell:53536315-53536555:Acat1;Treg_cell:53536315-53536555:Cul5;Brain_E14.5:53536325-53536555:Atm;Brain_E14.5:53536325-53536555:Npat;Brain_E14.5:53536325-53536555:Acat1;Brain_E14.5:53536325-53536555:Cul5
chr9	53533965	53536555	Rib_chondrocyte_P1:53536355-53536555:Npat;Rib_chondrocyte_P1:53536355-53536555:Acat1;Rib_chondrocyte_P1:53536355-53536555:Cul5;Rib_chondrocyte_P1:53536355-53536555:Rps6;Rib_chondrocyte_P1:53536355-53536555:Rab39;Erythroid_spleen:53536365-53536555:4930550C14Rik;Erythroid_spleen:53536365-53536555:Npat;Erythroid_spleen:53536365-53536555:Acat1;Erythroid_spleen:53536365-53536555:Cul5;Striatum:53536375-53536555:Atm
chr9	53533965	53536555	Striatum:53536375-53536555:Npat;Striatum:53536375-53536555:Acat1;Striatum:53536375-53536555:SNORA61;Striatum:53536375-53536555:Gm16124;Striatum:53536375-53536555:Cul5;Striatum:53536375-53536555:AC158384.1;Striatum:53536375-53536555:Rps6;Striatum:53536375-53536555:Rab39;Striatum:53536375-53536555:Slc35f2;WAT:53536415-53536555:4930510E17Rik
chr9	53533965	53536555	WAT:53536415-53536555:Atm;WAT:53536415-53536555:Npat;WAT:53536415-53536555:Acat1;WAT:53536415-53536555:Gm16124;WAT:53536415-53536555:Cul5;WAT:53536415-53536555:Rps6;WAT:53536415-53536555:Rab39;Bone_marrow:53536435-53536555:Atm;Bone_marrow:53536435-53536555:Npat
chr9	53537185	53540995	3T3-L1:53537185-53540995:Kdelc2;3T3-L1:53537185-53540995:Atm;3T3-L1:53537185-53540995:Npat;3T3-L1:53537185-53540995:Acat1;3T3-L1:53537185-53540995:Cul5;416B:53537185-53537805:4930550C14Rik;416B:53537185-53537805:Atm;416B:53537185-53537805:Npat;416B:53537185-53537805:SNORA61;416B:53537185-53537805:Gm16124
chr9	53537185	53540995	416B:53537185-53537805:Cul5;416B:53537185-53537805:Slc35f2;BAT:53537185-53538065:Atm;BAT:53537185-53538065:Acat1;BAT:53537185-53538065:Rps6;CD4+CD8+:53537185-53538225:Ddx10;CD4+CD8+:53537185-53538225:Atm;CD4+CD8+:53537185-53538225:Npat;CD4+CD8+:53537185-53538225:Acat1;CD4+CD8+:53537185-53538225:SNORA61
chr9	53537185	53540995	CD4+CD8+:53537185-53538225:Gm16124;CD4+CD8+:53537185-53538225:Slc35f2;CD4+Treg:53537185-53538855:Ddx10;CD4+Treg:53537185-53538855:Kdelc2;CD4+Treg:53537185-53538855:Atm;CD4+Treg:53537185-53538855:Npat;CD4+Treg:53537185-53538855:Cul5;CD4+Treg:53537185-53538855:Slc35f2;CD4+:53537185-53539275:Atm;CD4+:53537185-53539275:Npat
chr9	53537185	53540995	CD4+:53537185-53539275:Acat1;CD4+:53537185-53539275:Cul5;CD4+:53537185-53539275:Rps6;CD4+:53537185-53539275:Slc35f2;CD8+:53537185-53538355:Ddx10;CD8+:53537185-53538355:Kdelc2;CD8+:53537185-53538355:Atm;CD8+:53537185-53538355:Npat;CD8+:53537185-53538355:Acat1;CD8+:53537185-53538355:Slc35f2
chr9	53537185	53540995	CH12:53537185-53538785:Ddx10;CH12:53537185-53538785:Atm;CH12:53537185-53538785:Npat;CH12:53537185-53538785:Acat1;CMP:53537185-53537715:Ddx10;CMP:53537185-53537715:Npat;CMP:53537185-53537715:Acat1;CMP:53537185-53537715:Gm16124;Cerebellum:53537185-53538225:Ddx10;Cerebellum:53537185-53538225:Exph5
chr9	53537185	53540995	Cerebellum:53537185-53538225:Kdelc2;Cerebellum:53537185-53538225:4930550C14Rik;Cerebellum:53537185-53538225:Atm;Cerebellum:53537185-53538225:Npat;Cerebellum:53537185-53538225:Acat1;Cerebellum_neonate:53537185-53538345:Kdelc2;Cerebellum_neonate:53537185-53538345:Atm;Cerebellum_neonate:53537185-53538345:Npat;Cerebellum_neonate:53537185-53538345:Acat1;Cerebellum_neonate:53537185-53538345:Cul5
chr9	53537185	53540995	Cerebellum_neonate:53537185-53538345:Rps6;Dendritic_cell:53537185-53540915:Kdelc2;Dendritic_cell:53537185-53540915:Atm;Dendritic_cell:53537185-53540915:Npat;Dendritic_cell:53537185-53540915:Acat1;Dendritic_cell:53537185-53540915:Cul5;ESC_J1:53537185-53538125:Ddx10;ESC_J1:53537185-53538125:Atm;ESC_J1:53537185-53538125:Npat;ESC_KH2:53537185-53537975:Ddx10
chr9	53537185	53540995	ESC_KH2:53537185-53537975:Kdelc2;ESC_KH2:53537185-53537975:Atm;ESC_KH2:53537185-53537975:Npat;ESC_KH2:53537185-53537975:Acat1;ESC_KH2:53537185-53537975:Rps6;EpiLC:53537185-53537945:Ddx10;EpiLC:53537185-53537945:Kdelc2;EpiLC:53537185-53537945:Atm;EpiLC:53537185-53537945:Npat;EpiLC:53537185-53537945:Acat1
chr9	53537185	53540995	EpiLC:53537185-53537945:Cul5;EpiLC:53537185-53537945:Rps6;EpiLC:53537185-53537945:Slc35f2;Erythroid_spleen:53537185-53538135:4930550C14Rik;Erythroid_spleen:53537185-53538135:Npat;Erythroid_spleen:53537185-53538135:Acat1;Forelimb_E13:53537185-53538215:Kdelc2;Forelimb_E13:53537185-53538215:Atm;Forelimb_E13:53537185-53538215:Npat;Forelimb_E13:53537185-53538215:Acat1
chr9	53537185	53540995	Forelimb_E13:53537185-53538215:SNORA61;Forelimb_bud_embryo:53537185-53538055:Ddx10;Forelimb_bud_embryo:53537185-53538055:Kdelc2;Forelimb_bud_embryo:53537185-53538055:Atm;Forelimb_bud_embryo:53537185-53538055:Npat;Forelimb_bud_embryo:53537185-53538055:Acat1;Forelimb_bud_embryo:53537185-53538055:Cul5;Forelimb_bud_embryo:53537185-53538055:Rps6;G1E-ER4:53537185-53538595:Atm;G1E-ER4:53537185-53538595:Npat
chr9	53537185	53540995	G1E-ER4:53537185-53538595:Acat1;G1E-ER4:53537185-53538595:Cul5;G1E:53537185-53538915:Ddx10;G1E:53537185-53538915:Acat1;G1E:53537185-53538915:Rps6;GMP:53537185-53537335:Ddx10;GMP:53537185-53537335:Atm;GMP:53537185-53537335:Npat;GMP:53537185-53537335:Acat1;GMP:53537185-53537335:Cul5
chr9	53537185	53540995	GMP:53537185-53537335:Rps6;Heart_E12.5:53537185-53538105:Ddx10;Heart_E12.5:53537185-53538105:Atm;Heart_E12.5:53537185-53538105:Npat;Heart_E12.5:53537185-53538105:Acat1;Heart:53537185-53538165:Ddx10;Heart:53537185-53538165:Atm;Heart:53537185-53538165:Npat;Heart:53537185-53538165:Acat1;Heart:53537185-53538165:Cul5
chr9	53537185	53540995	Hindbrain_E11.5:53537185-53538035:Ddx10;Hindbrain_E11.5:53537185-53538035:Kdelc2;Hindbrain_E11.5:53537185-53538035:Atm;Hindbrain_E11.5:53537185-53538035:Npat;Hindbrain_E11.5:53537185-53538035:Acat1;Hindbrain_E11.5:53537185-53538035:Cul5;Hindbrain_E11.5:53537185-53538035:Rps6;Hindbrain_E11.5:53537185-53538035:Rab39;IPSC:53537185-53538915:Ddx10;IPSC:53537185-53538915:Kdelc2
chr9	53537185	53540995	IPSC:53537185-53538915:Atm;IPSC:53537185-53538915:Npat;IPSC:53537185-53538915:Acat1;IPSC:53537185-53538915:Cul5;IPSC:53537185-53538915:Rps6;Kidney:53537185-53537945:Exph5;Kidney:53537185-53537945:4930550C14Rik;Kidney:53537185-53537945:Atm;Kidney:53537185-53537945:Npat;Kidney:53537185-53537945:Acat1
chr9	53537185	53540995	Kidney:53537185-53537945:Gm16124;Kidney:53537185-53537945:Slc35f2;Large_intestine_epithelial:53537185-53539095:Ddx10;Large_intestine_epithelial:53537185-53539095:Exph5;Large_intestine_epithelial:53537185-53539095:Kdelc2;Large_intestine_epithelial:53537185-53539095:Atm;Large_intestine_epithelial:53537185-53539095:Npat;Large_intestine_epithelial:53537185-53539095:Acat1;Limb_E11.5:53537185-53537755:Atm;Limb_E11.5:53537185-53537755:Npat
chr9	53537185	53540995	Limb_E11.5:53537185-53537755:Acat1;Limb_E11.5:53537185-53537755:SNORA61;Limb_E11.5:53537185-53537755:Cul5;Limb_E14.5:53537185-53538075:Kdelc2;Limb_E14.5:53537185-53538075:Atm;Limb_E14.5:53537185-53538075:Npat;Limb_E14.5:53537185-53538075:Acat1;Limb_E14.5:53537185-53538075:SNORA61;Limb_E14.5:53537185-53538075:Gm16124;Limb_E14.5:53537185-53538075:Cul5
chr9	53537185	53540995	Limb_E14.5:53537185-53538075:Sln;Liver:53537185-53539095:Ddx10;Liver:53537185-53539095:Atm;Liver:53537185-53539095:Acat1;Lung_E14.5:53537185-53538185:Ddx10;Lung_E14.5:53537185-53538185:Atm;Lung_E14.5:53537185-53538185:Npat;Lung_E14.5:53537185-53538185:Acat1;Lung_neonate:53537185-53538055:Ddx10;Lung_neonate:53537185-53538055:Exph5
chr9	53537185	53540995	Lung_neonate:53537185-53538055:Kdelc2;Lung_neonate:53537185-53538055:Atm;Lung_neonate:53537185-53538055:Npat;Lung_neonate:53537185-53538055:Acat1;Lung_neonate:53537185-53538055:Cul5;Lung_neonate:53537185-53538055:Rps6;MC3T3-E1:53537185-53537595:Kdelc2;MC3T3-E1:53537185-53537595:Atm;MC3T3-E1:53537185-53537595:Npat;MEL:53537185-53538805:Atm
chr9	53537185	53540995	MEL:53537185-53538805:Npat;MEL:53537185-53538805:Acat1;MEL:53537185-53538805:Cul5;NPC:53537185-53538855:Atm;NPC:53537185-53538855:Npat;NPC:53537185-53538855:Acat1;NPC:53537185-53538855:Cul5;Neuron_cortical:53537185-53538035:Kdelc2;Neuron_cortical:53537185-53538035:Atm;Neuron_cortical:53537185-53538035:Npat
chr9	53537185	53540995	Peritoneal_macrophage:53537185-53537915:Ddx10;Peritoneal_macrophage:53537185-53537915:Kdelc2;Peritoneal_macrophage:53537185-53537915:Atm;Peritoneal_macrophage:53537185-53537915:Npat;Peritoneal_macrophage:53537185-53537915:Acat1;Placenta:53537185-53538075:Ddx10;Placenta:53537185-53538075:Atm;Placenta:53537185-53538075:Npat;Placenta:53537185-53538075:Acat1;Placenta:53537185-53538075:Slc35f2
chr9	53537185	53540995	Prostate:53537185-53539565:Exph5;Prostate:53537185-53539565:Kdelc2;Prostate:53537185-53539565:Acat1;Prostate:53537185-53539565:Rps6;Rib_chondrocyte_P1:53537185-53538095:Kdelc2;Rib_chondrocyte_P1:53537185-53538095:Atm;Rib_chondrocyte_P1:53537185-53538095:Npat;Rib_chondrocyte_P1:53537185-53538095:Acat1;Spermatid:53537185-53539145:Ddx10;Spermatid:53537185-53539145:Npat
chr9	53537185	53540995	Spermatid:53537185-53539145:Acat1;Stomach_neonate:53537185-53538105:Ddx10;Stomach_neonate:53537185-53538105:Exph5;Stomach_neonate:53537185-53538105:Kdelc2;Stomach_neonate:53537185-53538105:Npat;Stomach_neonate:53537185-53538105:Acat1;Stomach_neonate:53537185-53538105:Rps6;Striatum:53537185-53537355:Atm;Striatum:53537185-53537355:Npat;Striatum:53537185-53537355:Acat1
chr9	53537185	53540995	Striatum:53537185-53537355:SNORA61;Striatum:53537185-53537355:Gm16124;Striatum:53537185-53537355:AC158384.1;Striatum:53537185-53537355:Rps6;Testis:53537185-53537775:Kdelc2;Testis:53537185-53537775:4930550C14Rik;Testis:53537185-53537775:Atm;Testis:53537185-53537775:Npat;Testis:53537185-53537775:Acat1;Th1:53537185-53539705:Ddx10
chr9	53537185	53540995	Th1:53537185-53539705:Kdelc2;Th1:53537185-53539705:Atm;Th1:53537185-53539705:Npat;Th1:53537185-53539705:Acat1;Th1:53537185-53539705:Slc35f2;Th2:53537185-53537475:Ddx10;Th2:53537185-53537475:Kdelc2;Th2:53537185-53537475:Atm;Th2:53537185-53537475:Npat;Th2:53537185-53537475:Acat1
chr9	53537185	53540995	Th2:53537185-53537475:Cul5;Thymus:53537185-53537865:Atm;Thymus:53537185-53537865:Npat;Uterus:53537185-53537265:Acat1;Uterus:53537185-53537265:Rps6;Uterus:53537185-53537265:Slc35f2;WAT:53537185-53537485:4930510E17Rik;WAT:53537185-53537485:Atm;WAT:53537185-53537485:Npat;WAT:53537185-53537485:Acat1
chr9	53537185	53540995	WAT:53537185-53537485:Rps6;ZHBTc4:53537185-53537765:Ddx10;ZHBTc4:53537185-53537765:Kdelc2;ZHBTc4:53537185-53537765:Npat;ZHBTc4:53537185-53537765:Acat1;ZHBTc4:53537185-53537765:Cul5;ZHBTc4:53537185-53537765:Rps6;ZHBTc4:53537185-53537765:Rab39
chr9	53663025	53667035	IPSC:53663025-53667035:Atm;IPSC:53663025-53667035:Npat;IPSC:53663025-53667035:Cul5;IPSC:53663025-53667035:Rps6;IPSC:53663025-53667035:Slc35f2;3T3-L1:53663345-53667035:Kdelc2;3T3-L1:53663345-53667035:Atm;3T3-L1:53663345-53667035:Acat1;3T3-L1:53663345-53667035:SNORA61;3T3-L1:53663345-53667035:Gm16124
chr9	53663025	53667035	3T3-L1:53663345-53667035:Cul5;Prostate:53663915-53667035:Exph5;Prostate:53663915-53667035:Atm;Prostate:53663915-53667035:Cul5;Prostate:53663915-53667035:Rps6;Dendritic_cell:53664055-53667035:Acat1;Dendritic_cell:53664055-53667035:Rps6;Spermatid:53664455-53667035:Npat;Spermatid:53664455-53667035:Acat1;Spermatid:53664455-53667035:Cul5
chr9	53663025	53667035	Neuron_cortical:53664645-53667035:Rps6;Th1:53664905-53667035:Kdelc2;Th1:53664905-53667035:Atm;Th1:53664905-53667035:Npat;Th1:53664905-53667035:Acat1;Th1:53664905-53667035:Cul5;Th1:53664905-53667035:Rps6;Th1:53664905-53667035:Rab39;Th1:53664905-53667035:Slc35f2;Th1:53664905-53667035:Gm16380
chr9	53663025	53667035	MEL:53664915-53667035:Atm;MEL:53664915-53667035:Acat1;MEL:53664915-53667035:Gm16124;MEL:53664915-53667035:Cul5;MEL:53664915-53667035:Rps6;ESC_J1:53665175-53667035:Cul5;ESC_J1:53665175-53667035:Rps6;CD4+:53665265-53667035:Atm;CD4+:53665265-53667035:Acat1;CD4+:53665265-53667035:Cul5
chr9	53663025	53667035	CD4+:53665265-53667035:Rps6;CD4+:53665265-53667035:Slc35f2;CD4+Treg:53665375-53667035:Cul5;CD4+Treg:53665375-53667035:Rps6;CD4+Treg:53665375-53667035:Rab39;CD4+Treg:53665375-53667035:Slc35f2;G1E-ER4:53665395-53667035:Npat;G1E-ER4:53665395-53667035:Acat1;G1E-ER4:53665395-53667035:Gm16124;G1E-ER4:53665395-53667035:Cul5
chr9	53663025	53667035	Heart_E12.5:53665415-53667035:Acat1;Heart_E12.5:53665415-53667035:Cul5;Heart_E12.5:53665415-53667035:Rps6;Heart_E12.5:53665415-53667035:Sln;Testis:53665415-53667035:4930550C14Rik;Testis:53665415-53667035:Npat;Testis:53665415-53667035:Cul5;Testis:53665415-53667035:Rab39;Testis:53665415-53667035:Slc35f2;Large_intestine_epithelial:53665955-53667035:Npat
chr9	53663025	53667035	Large_intestine_epithelial:53665955-53667035:Acat1;Large_intestine_epithelial:53665955-53667035:Gm16124;Large_intestine_epithelial:53665955-53667035:Cul5;Large_intestine_epithelial:53665955-53667035:Rab39;Large_intestine_epithelial:53665955-53667035:Slc35f2;Cerebellum:53665975-53667035:Exph5;Cerebellum:53665975-53667035:Acat1;Cerebellum:53665975-53667035:SNORA61;Cerebellum:53665975-53667035:Gm16124;Cerebellum:53665975-53667035:Cul5
chr9	53663025	53667035	Cerebellum:53665975-53667035:Sln;Cerebellum:53665975-53667035:Elmod1;CH12:53665985-53667035:Atm;CH12:53665985-53667035:Rps6;CH12:53665985-53667035:Rab39;Heart:53666045-53667035:Acat1;Heart:53666045-53667035:Cul5;Heart:53666045-53667035:Sln;Cerebellum_neonate:53666055-53667035:Kdelc2;Cerebellum_neonate:53666055-53667035:Atm
chr9	53663025	53667035	Cerebellum_neonate:53666055-53667035:Npat;Cerebellum_neonate:53666055-53667035:Acat1;Cerebellum_neonate:53666055-53667035:Cul5;Cerebellum_neonate:53666055-53667035:Rps6;Cerebellum_neonate:53666055-53667035:Rab39;Cerebellum_neonate:53666055-53667035:Slc35f2;Stomach_neonate:53666055-53667035:Acat1;Stomach_neonate:53666055-53667035:Rps6;Peritoneal_macrophage:53666115-53667035:Kdelc2;Peritoneal_macrophage:53666115-53667035:Atm
chr9	53663025	53667035	Peritoneal_macrophage:53666115-53667035:Npat;Peritoneal_macrophage:53666115-53667035:Acat1;Peritoneal_macrophage:53666115-53667035:Cul5;Peritoneal_macrophage:53666115-53667035:Rps6;Peritoneal_macrophage:53666115-53667035:Rab39;G1E:53666145-53667035:Npat;G1E:53666145-53667035:Acat1;G1E:53666145-53667035:Cul5;G1E:53666145-53667035:Rps6;Lung_neonate:53666205-53667035:Acat1
chr9	53663025	53667035	Lung_neonate:53666205-53667035:Cul5;Lung_neonate:53666205-53667035:Rps6;BAT:53666255-53667035:Acat1;BAT:53666255-53667035:Cul5;BAT:53666255-53667035:Rps6;BAT:53666255-53667035:Sln;BAT:53666255-53667035:Gm16380;CD4+CD8+:53666275-53667035:Acat1;CD4+CD8+:53666275-53667035:SNORA61;CD4+CD8+:53666275-53667035:Gm16124
chr9	53663025	53667035	CD4+CD8+:53666275-53667035:Cul5;CD4+CD8+:53666275-53667035:Rps6;CD4+CD8+:53666275-53667035:Slc35f2;CD4+CD8+:53666275-53667035:Gm16380;Hindbrain_E11.5:53666285-53667035:Kdelc2;Hindbrain_E11.5:53666285-53667035:Npat;Hindbrain_E11.5:53666285-53667035:Acat1;Hindbrain_E11.5:53666285-53667035:Cul5;Hindbrain_E11.5:53666285-53667035:Rps6;Hindbrain_E11.5:53666285-53667035:Rab39
chr9	53663025	53667035	Hindbrain_E11.5:53666285-53667035:Sln;CD8+:53666295-53667035:Rps6;CD8+:53666295-53667035:Slc35f2;Erythroid_spleen:53666295-53667035:4930550C14Rik;Erythroid_spleen:53666295-53667035:Npat;Erythroid_spleen:53666295-53667035:Rps6;Erythroid_spleen:53666295-53667035:Rab39;Forebrain_E11.5:53666295-53667035:Npat;Forebrain_E11.5:53666295-53667035:Acat1;Forebrain_E11.5:53666295-53667035:Cul5
chr9	53663025	53667035	Forebrain_E11.5:53666295-53667035:Rps6;Forebrain_E11.5:53666295-53667035:Rab39;Thymus:53666295-53667035:Acat1;Thymus:53666295-53667035:Cul5;Thymus:53666295-53667035:Rab39;Thymus:53666295-53667035:Slc35f2;Limb_E11.5:53666315-53667035:Kdelc2;Limb_E11.5:53666315-53667035:Atm;Limb_E11.5:53666315-53667035:Acat1;Limb_E11.5:53666315-53667035:SNORA61
chr9	53663025	53667035	Limb_E11.5:53666315-53667035:Gm16124;Limb_E11.5:53666315-53667035:Cul5;Limb_E11.5:53666315-53667035:Rps6;Limb_E11.5:53666315-53667035:Rab39;ESC_KH2:53666345-53667035:Kdelc2;ESC_KH2:53666345-53667035:Atm;ESC_KH2:53666345-53667035:Npat;ESC_KH2:53666345-53667035:Acat1;ESC_KH2:53666345-53667035:Cul5;ESC_KH2:53666345-53667035:Rps6
chr9	53663025	53667035	ESC_KH2:53666345-53667035:Slc35f2;Forelimb_bud_embryo:53666355-53667035:Kdelc2;Forelimb_bud_embryo:53666355-53667035:Atm;Forelimb_bud_embryo:53666355-53667035:Acat1;Forelimb_bud_embryo:53666355-53667035:Cul5;Forelimb_bud_embryo:53666355-53667035:Rps6;Kidney:53666355-53667035:Kdelc2;Kidney:53666355-53667035:4930550C14Rik;Kidney:53666355-53667035:Npat;Kidney:53666355-53667035:Acat1
chr9	53663025	53667035	Kidney:53666355-53667035:Gm16124;Kidney:53666355-53667035:Cul5;Kidney:53666355-53667035:Slc35f2;NPC:53666415-53667035:Kdelc2;NPC:53666415-53667035:Acat1;NPC:53666415-53667035:SNORA61;NPC:53666415-53667035:Gm16124;NPC:53666415-53667035:Cul5;NPC:53666415-53667035:Rps6;NPC:53666415-53667035:Rab39
chr9	53663025	53667035	Forelimb_E13:53666435-53667035:Atm;Forelimb_E13:53666435-53667035:Acat1;Forelimb_E13:53666435-53667035:SNORA61;Forelimb_E13:53666435-53667035:Gm16124;Forelimb_E13:53666435-53667035:Cul5;Forelimb_E13:53666435-53667035:Rps6;Forelimb_E13:53666435-53667035:Slc35f2;Rib_chondrocyte_P1:53666435-53667035:Npat;Rib_chondrocyte_P1:53666435-53667035:Acat1;Rib_chondrocyte_P1:53666435-53667035:Rps6
chr9	53663025	53667035	Rib_chondrocyte_P1:53666435-53667035:Gm16380;ZHBTc4:53666435-53667035:Kdelc2;ZHBTc4:53666435-53667035:Npat;ZHBTc4:53666435-53667035:Acat1;ZHBTc4:53666435-53667035:Cul5;ZHBTc4:53666435-53667035:Rps6;ZHBTc4:53666435-53667035:Rab39;ZHBTc4:53666435-53667035:Slc35f2;Treg_cell:53666465-53667035:Kdelc2;Treg_cell:53666465-53667035:Npat
chr9	53663025	53667035	Treg_cell:53666465-53667035:Acat1;Treg_cell:53666465-53667035:Cul5;Treg_cell:53666465-53667035:Rps6;Treg_cell:53666465-53667035:Rab39;Treg_cell:53666465-53667035:Slc35f2;C3H10Thalf:53666475-53667035:Acat1;C3H10Thalf:53666475-53667035:Cul5;C3H10Thalf:53666475-53667035:Rps6;Lens_P1:53666485-53667035:Acat1;Lens_P1:53666485-53667035:Cul5
chr9	53663025	53667035	Lens_P1:53666485-53667035:Rps6;EpiLC:53666515-53667035:Atm;EpiLC:53666515-53667035:Npat;EpiLC:53666515-53667035:Cul5;EpiLC:53666515-53667035:Rps6;EpiLC:53666515-53667035:Slc35f2;CD19+:53666535-53667035:Npat;CD19+:53666535-53667035:SNORA61;CD19+:53666535-53667035:Cul5;CD19+:53666535-53667035:Rps6
chr9	53663025	53667035	CD19+:53666535-53667035:Rab39;CD19+:53666535-53667035:Gm16380;Lung_E14.5:53666535-53667035:Npat;Lung_E14.5:53666535-53667035:Acat1;Lung_E14.5:53666535-53667035:Cul5;Lung_E14.5:53666535-53667035:Rps6;Lung_E14.5:53666535-53667035:Sln;Limb_E14.5:53666585-53667035:Acat1;Limb_E14.5:53666585-53667035:SNORA61;Limb_E14.5:53666585-53667035:Cul5
chr9	53663025	53667035	Limb_E14.5:53666585-53667035:Rab39;Limb_E14.5:53666585-53667035:Slc35f2;Limb_E14.5:53666585-53667035:Sln;Brain_E14.5:53666655-53667035:Atm;Brain_E14.5:53666655-53667035:Acat1;Brain_E14.5:53666655-53667035:Cul5;Brain_E14.5:53666655-53667035:Rab39;Brain_E14.5:53666655-53667035:Slc35f2;Brain_E14.5:53666655-53667035:Elmod1;MC3T3-E1:53666655-53667035:Atm
chr9	53663025	53667035	MC3T3-E1:53666655-53667035:Rps6;MC3T3-E1:53666655-53667035:Rab39;Striatum:53666665-53667035:Npat;Striatum:53666665-53667035:Acat1;Striatum:53666665-53667035:SNORA61;Striatum:53666665-53667035:Gm16124;Striatum:53666665-53667035:Cul5;Striatum:53666665-53667035:AC158384.1;Striatum:53666665-53667035:Rps6;Striatum:53666665-53667035:Rab39
chr9	53663025	53667035	Striatum:53666665-53667035:Slc35f2;Striatum:53666665-53667035:Sln;Striatum:53666665-53667035:Elmod1;Intestine:53666675-53667035:Acat1;Intestine:53666675-53667035:Cul5;Intestine:53666675-53667035:Slc35f2;Lung:53666695-53667035:Acat1;Lung:53666695-53667035:Cul5;Lung:53666695-53667035:Elmod1;Cortex:53666705-53667035:Acat1
chr9	53663025	53667035	Cortex:53666705-53667035:SNORA61;Cortex:53666705-53667035:Gm16124;Cortex:53666705-53667035:Cul5;Cortex:53666705-53667035:Rps6;Cortex:53666705-53667035:Rab39;Cortex:53666705-53667035:Slc35f2;Cortex:53666705-53667035:Sln;Cortex:53666705-53667035:Elmod1;Uterus:53666715-53667035:Rps6;Uterus:53666715-53667035:Slc35f2
chr9	53663025	53667035	416B:53666725-53667035:4930550C14Rik;416B:53666725-53667035:Npat;416B:53666725-53667035:SNORA61;416B:53666725-53667035:Cul5;416B:53666725-53667035:Rps6;416B:53666725-53667035:Rab39;416B:53666725-53667035:Slc35f2;416B:53666725-53667035:Elmod1;Microglia:53666725-53667035:Exph5;Microglia:53666725-53667035:Acat1
chr9	53663025	53667035	Microglia:53666725-53667035:Rps6;Microglia:53666725-53667035:Rab39;Bone_marrow:53666735-53667035:Atm;Bone_marrow:53666735-53667035:Cul5;Bone_marrow:53666735-53667035:Rps6;Bone_marrow:53666735-53667035:Rab39;Bone_marrow:53666735-53667035:Slc35f2;Olfactory_bulb:53666735-53667035:Acat1;Olfactory_bulb:53666735-53667035:Cul5;Olfactory_bulb:53666735-53667035:Elmod1
chr9	53663025	53667035	Spleen:53666755-53667035:Atm;Spleen:53666755-53667035:Acat1;Spleen:53666755-53667035:Cul5;Spleen:53666755-53667035:Slc35f2;Th2:53666755-53667035:Kdelc2;Th2:53666755-53667035:Acat1;Th2:53666755-53667035:Cul5;Th2:53666755-53667035:Rps6;Th2:53666755-53667035:Slc35f2;CMP:53666785-53667035:Npat
chr9	53663025	53667035	CMP:53666785-53667035:Cul5;CMP:53666785-53667035:Rps6;CMP:53666785-53667035:Gm16380;WAT:53666805-53667035:Acat1;WAT:53666805-53667035:Gm16124;WAT:53666805-53667035:Cul5;WAT:53666805-53667035:Rps6;WAT:53666805-53667035:Rab39;WAT:53666805-53667035:Slc35f2;WAT:53666805-53667035:Sln
chr9	53663025	53667035	WAT:53666805-53667035:Gm16380;WAT:53666805-53667035:Elmod1
chr9	53693795	53694045	MEL:53693795-53694045:Atm;MEL:53693795-53694045:Npat;MEL:53693795-53694045:Acat1;MEL:53693795-53694045:Gm16124;MEL:53693795-53694045:Cul5;MEL:53693795-53694045:Rps6
chr9	53695275	53695885	3T3-L1:53695275-53695885:Kdelc2;3T3-L1:53695275-53695885:Atm;3T3-L1:53695275-53695885:Npat;3T3-L1:53695275-53695885:Acat1;3T3-L1:53695275-53695885:SNORA61;3T3-L1:53695275-53695885:Gm16124;3T3-L1:53695275-53695885:Cul5;3T3-L1:53695275-53695885:Gm16380
chr9	53698935	53705885	Dendritic_cell:53698935-53705885:Atm;Dendritic_cell:53698935-53705885:Npat;Dendritic_cell:53698935-53705885:Acat1;Dendritic_cell:53698935-53705885:Cul5;Dendritic_cell:53698935-53705885:Rps6;Spermatid:53703605-53705885:4930550C14Rik;Spermatid:53703605-53705885:Npat;Spermatid:53703605-53705885:Acat1;Spermatid:53703605-53705885:Cul5;Microglia:53704195-53705885:Atm
chr9	53698935	53705885	Microglia:53704195-53705885:Npat;Microglia:53704195-53705885:Acat1;Microglia:53704195-53705885:Cul5;Microglia:53704195-53705885:Rps6;Microglia:53704195-53705885:Rab39;ESC_J1:53704795-53705885:Cul5;ESC_J1:53704795-53705885:Rps6;Cerebellum_neonate:53704955-53705885:Atm;Cerebellum_neonate:53704955-53705885:Npat;Cerebellum_neonate:53704955-53705885:Acat1
chr9	53698935	53705885	Cerebellum_neonate:53704955-53705885:Cul5;Cerebellum_neonate:53704955-53705885:Rps6;Cerebellum_neonate:53704955-53705885:Slc35f2;ESC_KH2:53705095-53705885:Kdelc2;ESC_KH2:53705095-53705885:Atm;ESC_KH2:53705095-53705885:Npat;ESC_KH2:53705095-53705885:Acat1;ESC_KH2:53705095-53705885:Cul5;ESC_KH2:53705095-53705885:Rps6;ESC_KH2:53705095-53705885:Slc35f2
chr9	53698935	53705885	EpiLC:53705095-53705885:Atm;EpiLC:53705095-53705885:Npat;EpiLC:53705095-53705885:Acat1;EpiLC:53705095-53705885:Cul5;EpiLC:53705095-53705885:Rps6;EpiLC:53705095-53705885:Slc35f2;NPC:53705265-53705885:Kdelc2;NPC:53705265-53705885:Atm;NPC:53705265-53705885:Npat;NPC:53705265-53705885:Acat1
chr9	53698935	53705885	NPC:53705265-53705885:SNORA61;NPC:53705265-53705885:Gm16124;NPC:53705265-53705885:Cul5;NPC:53705265-53705885:Rps6;NPC:53705265-53705885:Rab39;NPC:53705265-53705885:Slc35f2;NPC:53705265-53705885:Sln;Peritoneal_macrophage:53705305-53705885:Kdelc2;Peritoneal_macrophage:53705305-53705885:Atm;Peritoneal_macrophage:53705305-53705885:Npat
chr9	53698935	53705885	Peritoneal_macrophage:53705305-53705885:Acat1;Peritoneal_macrophage:53705305-53705885:Cul5;Peritoneal_macrophage:53705305-53705885:Rps6;Peritoneal_macrophage:53705305-53705885:Rab39;V6.5:53705305-53705885:Atm;V6.5:53705305-53705885:Acat1;V6.5:53705305-53705885:Cul5;V6.5:53705305-53705885:Rps6;V6.5:53705305-53705885:Rab39;V6.5:53705305-53705885:Slc35f2
chr9	53698935	53705885	Limb_E11.5:53705325-53705885:Kdelc2;Limb_E11.5:53705325-53705885:Atm;Limb_E11.5:53705325-53705885:Npat;Limb_E11.5:53705325-53705885:Acat1;Limb_E11.5:53705325-53705885:SNORA61;Limb_E11.5:53705325-53705885:Gm16124;Limb_E11.5:53705325-53705885:Cul5;Limb_E11.5:53705325-53705885:Rps6;Limb_E11.5:53705325-53705885:Slc35f2;Limb_E11.5:53705325-53705885:Sln
chr9	53698935	53705885	Spleen:53705445-53705885:Atm;Spleen:53705445-53705885:Npat;Spleen:53705445-53705885:Acat1;Spleen:53705445-53705885:Cul5;Spleen:53705445-53705885:Rab39;Spleen:53705445-53705885:Slc35f2;ZHBTc4:53705485-53705885:Kdelc2;ZHBTc4:53705485-53705885:Atm;ZHBTc4:53705485-53705885:Npat;ZHBTc4:53705485-53705885:Acat1
chr9	53698935	53705885	ZHBTc4:53705485-53705885:Cul5;ZHBTc4:53705485-53705885:Rps6;ZHBTc4:53705485-53705885:Rab39;ZHBTc4:53705485-53705885:Slc35f2;MEL:53705565-53705885:Atm;MEL:53705565-53705885:Npat;MEL:53705565-53705885:Acat1;MEL:53705565-53705885:Gm16124;MEL:53705565-53705885:Cul5;MEL:53705565-53705885:Rps6
chr9	53698935	53705885	CD19+:53705595-53705885:Atm;CD19+:53705595-53705885:Npat;CD19+:53705595-53705885:SNORA61;CD19+:53705595-53705885:Gm16124;CD19+:53705595-53705885:Cul5;CD19+:53705595-53705885:Rps6;CD19+:53705595-53705885:Rab39;CD19+:53705595-53705885:Slc35f2;CD19+:53705595-53705885:Gm16380;CD19+:53705595-53705885:Elmod1
chr9	53752603	53760553	IPSC:53752603-53760553:Atm;IPSC:53752603-53760553:Rps6;IPSC:53752603-53760553:Slc35f2;ESC_J1:53754513-53758693:Cul5;ESC_J1:53754513-53758693:Rps6;EpiLC:53754523-53759333:Rps6;EpiLC:53754523-53759333:Slc35f2;ESC_Bruce4:53756743-53758713:SNORA61;ESC_Bruce4:53756743-53758713:Cul5;ESC_Bruce4:53756743-53758713:Rab39
chr9	53752603	53760553	ESC_Bruce4:53756743-53758713:Slc35f2
chr9	53771893	53774233	CD8+:53771893-53773943:Npat;CD8+:53771893-53773943:Sln;Cerebellum_neonate:53771893-53773253:Atm;Cerebellum_neonate:53771893-53773253:Npat;Cerebellum_neonate:53771893-53773253:Rps6;ESC_J1:53771893-53772723:Rps6;ESC_KH2:53771893-53773003:Npat;ESC_KH2:53771893-53773003:Acat1;ESC_KH2:53771893-53773003:Cul5;ESC_KH2:53771893-53773003:Slc35f2
chr9	53771893	53774233	EpiLC:53771893-53773333:Atm;EpiLC:53771893-53773333:Npat;EpiLC:53771893-53773333:Acat1;EpiLC:53771893-53773333:Rps6;EpiLC:53771893-53773333:Slc35f2;IPSC:53771893-53773613:Atm;IPSC:53771893-53773613:Npat;IPSC:53771893-53773613:Acat1;IPSC:53771893-53773613:Rps6;IPSC:53771893-53773613:Slc35f2
chr9	53771893	53774233	Intestine:53771893-53772803:Cul5;Intestine:53771893-53772803:Slc35f2;Kidney:53771893-53772883:Atm;Kidney:53771893-53772883:Npat;Kidney:53771893-53772883:Acat1;Kidney:53771893-53772883:Gm16124;Kidney:53771893-53772883:Slc35f2;Large_intestine_epithelial:53771893-53772993:Atm;Large_intestine_epithelial:53771893-53772993:Npat;Large_intestine_epithelial:53771893-53772993:Acat1
chr9	53771893	53774233	Large_intestine_epithelial:53771893-53772993:Slc35f2;Large_intestine_epithelial:53771893-53772993:Sln;Large_intestine_epithelial:53771893-53772993:Tnfaip8l3;Limb_E11.5:53771893-53772733:Atm;Limb_E11.5:53771893-53772733:Npat;Limb_E11.5:53771893-53772733:Acat1;Limb_E11.5:53771893-53772733:Cul5;Limb_E11.5:53771893-53772733:Rab39;Limb_E11.5:53771893-53772733:Slc35f2;Limb_E11.5:53771893-53772733:Sln
chr9	53771893	53774233	Limb_E11.5:53771893-53772733:Gm16380;Th1:53771893-53774233:Npat;Th1:53771893-53774233:Slc35f2;Th1:53771893-53774233:Gm16380;V6.5:53771893-53772763:Acat1;V6.5:53771893-53772763:Cul5;V6.5:53771893-53772763:Rps6;V6.5:53771893-53772763:Slc35f2;ZHBTc4:53771893-53772043:Acat1;ZHBTc4:53771893-53772043:Cul5
chr9	53771893	53774233	ZHBTc4:53771893-53772043:Slc35f2;Hindbrain_E11.5:53772083-53772473:Kdelc2;Hindbrain_E11.5:53772083-53772473:Atm;Hindbrain_E11.5:53772083-53772473:Npat;Hindbrain_E11.5:53772083-53772473:Acat1;Hindbrain_E11.5:53772083-53772473:Rps6;Hindbrain_E11.5:53772083-53772473:Rab39;Hindbrain_E11.5:53772083-53772473:Slc35f2;Hindbrain_E11.5:53772083-53772473:Sln
chr9	53775433	53776183	Kidney:53775433-53776183:Atm;Kidney:53775433-53776183:Npat;Kidney:53775433-53776183:Acat1;Kidney:53775433-53776183:Gm16124;Kidney:53775433-53776183:Slc35f2
chr9	53785793	53788163	Large_intestine_epithelial:53785793-53787793:Npat;Large_intestine_epithelial:53785793-53787793:Acat1;Large_intestine_epithelial:53785793-53787793:Slc35f2;Large_intestine_epithelial:53785793-53787793:Sln;Large_intestine_epithelial:53785793-53787793:Tnfaip8l3;Th1:53785983-53788143:Atm;Th1:53785983-53788143:Npat;Th1:53785983-53788143:Cul5;Th1:53785983-53788143:Rps6;Th1:53785983-53788143:Slc35f2
chr9	53785793	53788163	Th1:53785983-53788143:Gm16380;MC3T3-E1:53785993-53788163:Atm;MC3T3-E1:53785993-53788163:Npat;MC3T3-E1:53785993-53788163:Cul5;MC3T3-E1:53785993-53788163:Slc35f2;Th2:53786033-53787423:Atm;Th2:53786033-53787423:Npat;Th2:53786033-53787423:Acat1;Th2:53786033-53787423:Cul5;Th2:53786033-53787423:Rps6
chr9	53785793	53788163	Th2:53786033-53787423:Slc35f2;CD8+:53786143-53787903:Atm;CD8+:53786143-53787903:Npat;CD8+:53786143-53787903:Cul5;CD8+:53786143-53787903:Rps6;CD8+:53786143-53787903:Slc35f2;CD8+:53786143-53787903:Sln;Limb_E11.5:53786233-53787303:Acat1;Limb_E11.5:53786233-53787303:Rab39;Limb_E11.5:53786233-53787303:Slc35f2
chr9	53785793	53788163	Limb_E11.5:53786233-53787303:Sln;Limb_E11.5:53786233-53787303:Gm16380;ZHBTc4:53786533-53787023:Atm;ZHBTc4:53786533-53787023:Npat;ZHBTc4:53786533-53787023:Acat1;ZHBTc4:53786533-53787023:Cul5;ZHBTc4:53786533-53787023:Rps6;ZHBTc4:53786533-53787023:Slc35f2
chr9	53806773	53808043	ESC_Bruce4:53806773-53807253:Slc35f2;ESC_J1:53806773-53808043:Cul5;ESC_J1:53806773-53808043:Rps6;EpiLC:53806773-53808043:Atm;EpiLC:53806773-53808043:Npat;EpiLC:53806773-53808043:Cul5;EpiLC:53806773-53808043:Rps6;EpiLC:53806773-53808043:Slc35f2;IPSC:53806773-53808043:Atm;IPSC:53806773-53808043:Npat
chr9	53806773	53808043	IPSC:53806773-53808043:Rps6;IPSC:53806773-53808043:Slc35f2;NKT:53806773-53807753:Ddx10;NKT:53806773-53807753:Atm;NKT:53806773-53807753:Npat;NKT:53806773-53807753:Acat1;NKT:53806773-53807753:Cul5;NKT:53806773-53807753:Slc35f2;Th1:53806773-53807223:Atm;Th1:53806773-53807223:Npat
chr9	53806773	53808043	Th1:53806773-53807223:Cul5;Th1:53806773-53807223:Rps6;Th1:53806773-53807223:Slc35f2;Th1:53806773-53807223:Gm16380;Th2:53806773-53807123:Atm;Th2:53806773-53807123:Npat;Th2:53806773-53807123:Acat1;Th2:53806773-53807123:Cul5;Th2:53806773-53807123:Rps6;Th2:53806773-53807123:Slc35f2
chr9	53806773	53808043	V6.5:53806773-53808043:Acat1;V6.5:53806773-53808043:Cul5;V6.5:53806773-53808043:Rps6;V6.5:53806773-53808043:Slc35f2;ZHBTc4:53806773-53806993:Cul5;ZHBTc4:53806773-53806993:Rps6;ZHBTc4:53806773-53806993:Slc35f2;ZHBTc4:53806773-53806993:Gm16380;ZHBTc4:53806773-53806993:Elmod1
chr9	53813193	53814193	Large_intestine_epithelial:53813193-53814193:Atm;Large_intestine_epithelial:53813193-53814193:Npat;Large_intestine_epithelial:53813193-53814193:Acat1;Large_intestine_epithelial:53813193-53814193:Gm16124;Large_intestine_epithelial:53813193-53814193:Cul5;Large_intestine_epithelial:53813193-53814193:Slc35f2;Large_intestine_epithelial:53813193-53814193:Sln;Large_intestine_epithelial:53813193-53814193:Tnfaip8l3
chr9	53838853	53839283	Testis:53838853-53839283:Rab39;Testis:53838853-53839283:Slc35f2
chr9	53852103	53852583	Kidney:53852103-53852583:Npat;Kidney:53852103-53852583:Gm16124;Kidney:53852103-53852583:Slc35f2
chr9	53867273	53868543	Limb_E11.5:53867273-53868543:Npat;Limb_E11.5:53867273-53868543:Cul5;Limb_E11.5:53867273-53868543:Rab39;Limb_E11.5:53867273-53868543:Sln;Limb_E11.5:53867273-53868543:Gm16380
chr9	53915893	53917243	Brain_E14.5:53915893-53917243:Elmod1
chr9	53930943	53931343	Limb_E14.5:53930943-53931343:Acat1;Limb_E14.5:53930943-53931343:Slc35f2;Limb_E14.5:53930943-53931343:Sln;Limb_E14.5:53930943-53931343:Tnfaip8l3
chr9	53971913	53975023	Cerebellum:53971913-53975023:Slc35f2;Cerebellum:53971913-53975023:Sln;Cerebellum:53971913-53975023:Elmod1;Neuron_cortical:53972733-53975023:Slc35f2;Neuron_cortical:53972733-53975023:Elmod1;Neuron_cortical:53972733-53975023:Tnfaip8l3;Cerebellum_neonate:53972763-53975023:Slc35f2;Cerebellum_neonate:53972763-53975023:Elmod1;Striatum:53973193-53975023:Acat1;Striatum:53973193-53975023:SNORA61
chr9	53971913	53975023	Striatum:53973193-53975023:AC158384.1;Striatum:53973193-53975023:Slc35f2;Striatum:53973193-53975023:Sln;Striatum:53973193-53975023:Gm16380;Striatum:53973193-53975023:Elmod1;Striatum:53973193-53975023:Tnfaip8l3;Limb_E11.5:53974293-53975023:Cul5;Limb_E11.5:53974293-53975023:Rab39;Limb_E11.5:53974293-53975023:Sln;Limb_E11.5:53974293-53975023:Gm16380
chr9	53971913	53975023	Hindbrain_E11.5:53974463-53975023:Rps6;Hindbrain_E11.5:53974463-53975023:Rab39;Hindbrain_E11.5:53974463-53975023:Sln;NPC:53974513-53975023:Sln;NPC:53974513-53975023:Elmod1;NPC:53974513-53975023:Tnfaip8l3;Cortex:53974533-53975023:Slc35f2;Cortex:53974533-53975023:Elmod1;Cortex:53974533-53975023:Tnfaip8l3
chr9	54005343	54005723	Liver:54005343-54005723:Tnfaip8l3
chr9	54037433	54038943	NPC:54037433-54038943:Elmod1;NPC:54037433-54038943:Tnfaip8l3
chr9	54066443	54068213	Cerebellum_neonate:54066443-54068213:Slc35f2;Cerebellum_neonate:54066443-54068213:Elmod1;Large_intestine_epithelial:54066933-54068213:Sln;Neuron_cortical:54066983-54068213:Elmod1;Limb_E11.5:54067273-54068213:Sln;Uterus:54067983-54068213:Slc35f2
chr9	54068543	54069903	Liver:54068543-54069903:Tnfaip8l3
chr9	54153293	54154023	Limb_E14.5:54153293-54154023:Elmod1;Limb_E14.5:54153293-54154023:Tnfaip8l3;Limb_E14.5:54153293-54154023:Dmxl2
chr9	54285643	54286483	Cerebellum_neonate:54285643-54286483:Cyp19a1;Cerebellum_neonate:54285643-54286483:Cib2;Spermatid:54285653-54286483:Cyp19a1;Spermatid:54285653-54286483:Gldn;Spermatid:54285653-54286483:Dmxl2;Spermatid:54285653-54286483:Sh2d7;Spermatid:54285653-54286483:Idh3a;ESC_J1:54285963-54286483:Idh3a;Limb_E11.5:54286053-54286483:Gldn;Limb_E11.5:54286053-54286483:Dmxl2
chr9	54285643	54286483	Limb_E11.5:54286053-54286483:Wdr61;Limb_E11.5:54286053-54286483:Ireb2;Testis:54286283-54286483:Cyp19a1;Testis:54286283-54286483:Gldn
chr9	54286883	54288283	Cerebellum_neonate:54286883-54288283:Cib2;ESC_J1:54286883-54287173:Idh3a;Limb_E11.5:54286883-54287063:Wdr61;Spermatid:54286883-54287753:Gldn;Spermatid:54286883-54287753:Dmxl2;Spermatid:54286883-54287753:Sh2d7;Spermatid:54286883-54287753:Idh3a;Testis:54286883-54287453:Cyp19a1
chr9	54462813	54464543	MEL:54462813-54464543:Dmxl2;MEL:54462813-54464543:Cib2;MEL:54462813-54464543:Idh3a;MEL:54462813-54464543:Acsbg1;MEL:54462813-54464543:Dnaja4;MEL:54462813-54464543:Wdr61;MEL:54462813-54464543:Ireb2;MEL:54462813-54464543:Psma4
chr9	54473913	54475293	CH12:54473913-54474673:Dmxl2;CH12:54473913-54474673:Sh2d7;CH12:54473913-54474673:Dnaja4;CH12:54473913-54474673:Wdr61;Peritoneal_macrophage:54473913-54475043:Dmxl2;Peritoneal_macrophage:54473913-54475043:Idh3a;Peritoneal_macrophage:54473913-54475043:Wdr61;WAT:54473913-54474633:Dmxl2;WAT:54473913-54474633:Cib2;WAT:54473913-54474633:Idh3a
chr9	54473913	54475293	WAT:54473913-54474633:Acsbg1;WAT:54473913-54474633:Dnaja4;MEL:54474213-54475293:Dmxl2;MEL:54474213-54475293:Cib2;MEL:54474213-54475293:Idh3a;MEL:54474213-54475293:Acsbg1;MEL:54474213-54475293:Dnaja4;MEL:54474213-54475293:Wdr61;MEL:54474213-54475293:Ireb2;MEL:54474213-54475293:Psma4
chr9	54498163	54501343	Cerebellum:54498163-54501343:Dmxl2;Cerebellum:54498163-54501343:Sh2d7;Cerebellum:54498163-54501343:Cib2;Cerebellum:54498163-54501343:Idh3a;Cerebellum:54498163-54501343:Acsbg1;Cerebellum:54498163-54501343:Dnaja4;Cerebellum:54498163-54501343:Wdr61;Cerebellum:54498163-54501343:Ireb2;Cerebellum:54498163-54501343:Psma4;Cerebellum_neonate:54498973-54501343:Dmxl2
chr9	54498163	54501343	Cerebellum_neonate:54498973-54501343:Cib2;Cerebellum_neonate:54498973-54501343:Acsbg1;Cerebellum_neonate:54498973-54501343:Crabp1;Prostate:54499293-54501343:Dmxl2;Prostate:54499293-54501343:Sh2d7;Prostate:54499293-54501343:Cib2;Prostate:54499293-54501343:Idh3a;Prostate:54499293-54501343:Wdr61;Prostate:54499293-54501343:Ireb2;Liver:54499863-54501343:Dmxl2
chr9	54498163	54501343	Liver:54499863-54501343:Sh2d7;Liver:54499863-54501343:Cib2;Liver:54499863-54501343:Idh3a;MEL:54499863-54501343:Dmxl2;MEL:54499863-54501343:Cib2;MEL:54499863-54501343:Idh3a;MEL:54499863-54501343:Acsbg1;MEL:54499863-54501343:Dnaja4;MEL:54499863-54501343:Wdr61;MEL:54499863-54501343:Ireb2
chr9	54498163	54501343	MEL:54499863-54501343:Psma4;Neuron_cortical:54500343-54501343:Dmxl2;Neuron_cortical:54500343-54501343:Cib2;Neuron_cortical:54500343-54501343:Wdr61;Peritoneal_macrophage:54500533-54501343:Dmxl2;Peritoneal_macrophage:54500533-54501343:Sh2d7;Peritoneal_macrophage:54500533-54501343:Idh3a;Heart:54500573-54501343:Dmxl2;Heart:54500573-54501343:Sh2d7;Heart:54500573-54501343:Cib2
chr9	54498163	54501343	Heart:54500573-54501343:Idh3a;Heart:54500573-54501343:Dnaja4;Heart:54500573-54501343:Wdr61;Hindbrain_E11.5:54500903-54501343:Dmxl2;Hindbrain_E11.5:54500903-54501343:Sh2d7;Hindbrain_E11.5:54500903-54501343:Cib2;Hindbrain_E11.5:54500903-54501343:Idh3a;Hindbrain_E11.5:54500903-54501343:Wdr61;Kidney:54500913-54501343:Dmxl2;Kidney:54500913-54501343:Cib2
chr9	54498163	54501343	Kidney:54500913-54501343:Idh3a;Kidney:54500913-54501343:Wdr61;NPC:54500913-54501343:Dmxl2;NPC:54500913-54501343:Sh2d7;NPC:54500913-54501343:Cib2;NPC:54500913-54501343:Idh3a;NPC:54500913-54501343:Acsbg1;NPC:54500913-54501343:Dnaja4;NPC:54500913-54501343:Wdr61;NPC:54500913-54501343:Crabp1
chr9	54498163	54501343	NPC:54500913-54501343:Psma4;ESC_J1:54500933-54501343:Idh3a;ESC_J1:54500933-54501343:Wdr61;ESC_J1:54500933-54501343:Ireb2;ESC_J1:54500933-54501343:Psma4;ZHBTc4:54500953-54501343:Sh2d7;ZHBTc4:54500953-54501343:Dnaja4;ZHBTc4:54500953-54501343:Wdr61;Olfactory_bulb:54500993-54501343:Dmxl2;Olfactory_bulb:54500993-54501343:Cib2
chr9	54498163	54501343	Olfactory_bulb:54500993-54501343:Acsbg1;Olfactory_bulb:54500993-54501343:Dnaja4;Olfactory_bulb:54500993-54501343:Ireb2;Bone_marrow:54501013-54501343:Dmxl2;Bone_marrow:54501013-54501343:Sh2d7;Bone_marrow:54501013-54501343:7SK;Bone_marrow:54501013-54501343:Cib2;Bone_marrow:54501013-54501343:Idh3a;Bone_marrow:54501013-54501343:Crabp1;Heart_E12.5:54501013-54501343:Dmxl2
chr9	54498163	54501343	Heart_E12.5:54501013-54501343:Sh2d7;Heart_E12.5:54501013-54501343:Cib2;Heart_E12.5:54501013-54501343:Idh3a;Cortex:54501223-54501343:Dmxl2;Cortex:54501223-54501343:Sh2d7;Cortex:54501223-54501343:Cib2;Cortex:54501223-54501343:Idh3a;Cortex:54501223-54501343:Acsbg1;Cortex:54501223-54501343:Dnaja4;Cortex:54501223-54501343:Wdr61
chr9	54498163	54501343	Cortex:54501223-54501343:Ireb2;WAT:54501253-54501343:Gldn;WAT:54501253-54501343:Dmxl2;WAT:54501253-54501343:Cib2;WAT:54501253-54501343:Idh3a;WAT:54501253-54501343:Dnaja4;Testis:54501273-54501343:Slc35f2;Testis:54501273-54501343:Dmxl2;Testis:54501273-54501343:Sh2d7;Testis:54501273-54501343:Cib2
chr9	54498163	54501343	Testis:54501273-54501343:Idh3a;Testis:54501273-54501343:Dnaja4
chr9	54520203	54520903	Kidney:54520203-54520903:Dmxl2;Kidney:54520203-54520903:Sh2d7;Kidney:54520203-54520903:Cib2;Kidney:54520203-54520903:Idh3a
chr9	54539583	54540813	BAT:54539583-54540813:Gldn;BAT:54539583-54540813:Dmxl2;BAT:54539583-54540813:Sh2d7;BAT:54539583-54540813:Cib2;BAT:54539583-54540813:Idh3a;BAT:54539583-54540813:Acsbg1;BAT:54539583-54540813:Dnaja4;BAT:54539583-54540813:Wdr61
chr9	54541493	54543293	BAT:54541493-54543293:Gldn;BAT:54541493-54543293:Dmxl2;BAT:54541493-54543293:Sh2d7;BAT:54541493-54543293:Cib2;BAT:54541493-54543293:Idh3a;BAT:54541493-54543293:Acsbg1;BAT:54541493-54543293:Dnaja4;BAT:54541493-54543293:Wdr61
chr9	54548473	54549773	3T3-L1:54548473-54549773:Cib2;3T3-L1:54548473-54549773:Idh3a;3T3-L1:54548473-54549773:Acsbg1;3T3-L1:54548473-54549773:Dnaja4;3T3-L1:54548473-54549773:Wdr61;3T3-L1:54548473-54549773:Crabp1;3T3-L1:54548473-54549773:Ireb2;3T3-L1:54548473-54549773:Psma4;BAT:54548473-54549773:Dmxl2;BAT:54548473-54549773:Sh2d7
chr9	54548473	54549773	BAT:54548473-54549773:Cib2;BAT:54548473-54549773:Idh3a;BAT:54548473-54549773:Dnaja4;Cerebellum:54548473-54549573:Dmxl2;Cerebellum:54548473-54549573:Sh2d7;Cerebellum:54548473-54549573:Cib2;Cerebellum:54548473-54549573:Idh3a;Cerebellum:54548473-54549573:Acsbg1;Cerebellum:54548473-54549573:Dnaja4;Cerebellum:54548473-54549573:Wdr61
chr9	54548473	54549773	Cerebellum:54548473-54549573:Psma4
chr9	54549883	54551273	3T3-L1:54549883-54551273:Cib2;3T3-L1:54549883-54551273:Idh3a;3T3-L1:54549883-54551273:Acsbg1;3T3-L1:54549883-54551273:Dnaja4;3T3-L1:54549883-54551273:Wdr61;3T3-L1:54549883-54551273:Crabp1;3T3-L1:54549883-54551273:Ireb2;3T3-L1:54549883-54551273:Psma4;BAT:54549883-54551033:Dmxl2;BAT:54549883-54551033:Sh2d7
chr9	54549883	54551273	BAT:54549883-54551033:Cib2;BAT:54549883-54551033:Idh3a;BAT:54549883-54551033:Acsbg1;BAT:54549883-54551033:Dnaja4
chr9	54557513	54559963	Cerebellum_neonate:54557513-54559963:Sh2d7;Cerebellum_neonate:54557513-54559963:Cib2;Cerebellum_neonate:54557513-54559963:Idh3a;Cerebellum_neonate:54557513-54559963:Acsbg1;Cerebellum_neonate:54557513-54559963:Crabp1;Cerebellum:54558113-54559963:Dmxl2;Cerebellum:54558113-54559963:Sh2d7;Cerebellum:54558113-54559963:Cib2;Cerebellum:54558113-54559963:Idh3a;Cerebellum:54558113-54559963:Acsbg1
chr9	54557513	54559963	Cerebellum:54558113-54559963:Dnaja4;Cerebellum:54558113-54559963:Wdr61;Cerebellum:54558113-54559963:Psma4;BAT:54558593-54559963:Dmxl2;BAT:54558593-54559963:Sh2d7;BAT:54558593-54559963:Cib2;BAT:54558593-54559963:Idh3a;BAT:54558593-54559963:Dnaja4;WAT:54559163-54559963:Dmxl2;WAT:54559163-54559963:Cib2
chr9	54557513	54559963	WAT:54559163-54559963:Idh3a;WAT:54559163-54559963:Dnaja4;MEL:54559263-54559963:Dmxl2;MEL:54559263-54559963:Cib2;MEL:54559263-54559963:Idh3a;MEL:54559263-54559963:Acsbg1;MEL:54559263-54559963:Dnaja4;MEL:54559263-54559963:Wdr61;MEL:54559263-54559963:Ireb2;MEL:54559263-54559963:Psma4
chr9	54557513	54559963	ESC_KH2:54559453-54559963:Dmxl2;ESC_KH2:54559453-54559963:Idh3a;ESC_KH2:54559453-54559963:Dnaja4;ESC_J1:54559743-54559963:Idh3a;ESC_J1:54559743-54559963:Wdr61;NPC:54559793-54559963:Sh2d7;NPC:54559793-54559963:Cib2;NPC:54559793-54559963:Idh3a;NPC:54559793-54559963:Acsbg1;NPC:54559793-54559963:Dnaja4
chr9	54557513	54559963	NPC:54559793-54559963:Wdr61;NPC:54559793-54559963:Crabp1;NPC:54559793-54559963:Psma4
chr9	54570073	54572393	Large_intestine_epithelial:54570073-54572393:Dmxl2;Large_intestine_epithelial:54570073-54572393:Sh2d7;Large_intestine_epithelial:54570073-54572393:Cib2;Large_intestine_epithelial:54570073-54572393:Idh3a;Large_intestine_epithelial:54570073-54572393:Acsbg1;Large_intestine_epithelial:54570073-54572393:Dnaja4;Large_intestine_epithelial:54570073-54572393:Wdr61;Large_intestine_epithelial:54570073-54572393:Crabp1;Prostate:54570563-54572063:Dmxl2;Prostate:54570563-54572063:Sh2d7
chr9	54570073	54572393	Prostate:54570563-54572063:Cib2;Prostate:54570563-54572063:Idh3a;Prostate:54570563-54572063:Dnaja4;Prostate:54570563-54572063:Wdr61;Prostate:54570563-54572063:Ireb2;Prostate:54570563-54572063:Agphd1
chr9	54589913	54592393	BAT:54589913-54592393:Dmxl2;BAT:54589913-54592393:Sh2d7;BAT:54589913-54592393:Cib2;BAT:54589913-54592393:Idh3a;BAT:54589913-54592393:Acsbg1;BAT:54589913-54592393:Dnaja4;BAT:54589913-54592393:Wdr61
chr9	54595273	54595993	BAT:54595273-54595993:Dmxl2;BAT:54595273-54595993:Sh2d7;BAT:54595273-54595993:Cib2;BAT:54595273-54595993:Idh3a;BAT:54595273-54595993:Acsbg1;BAT:54595273-54595993:Dnaja4;BAT:54595273-54595993:Wdr61
chr9	54596183	54596833	BAT:54596183-54596833:Dmxl2;BAT:54596183-54596833:Sh2d7;BAT:54596183-54596833:Cib2;BAT:54596183-54596833:Idh3a;BAT:54596183-54596833:Acsbg1;BAT:54596183-54596833:Dnaja4;BAT:54596183-54596833:Wdr61;Heart:54596183-54596833:Dmxl2;Heart:54596183-54596833:Sh2d7;Heart:54596183-54596833:Cib2
chr9	54596183	54596833	Heart:54596183-54596833:Idh3a;Heart:54596183-54596833:Dnaja4;Heart:54596183-54596833:Wdr61
chr9	54596963	54598383	3T3-L1:54596963-54598383:Cib2;3T3-L1:54596963-54598383:Idh3a;3T3-L1:54596963-54598383:Acsbg1;3T3-L1:54596963-54598383:Dnaja4;3T3-L1:54596963-54598383:Wdr61;3T3-L1:54596963-54598383:Crabp1;3T3-L1:54596963-54598383:Ireb2;3T3-L1:54596963-54598383:Psma4;BAT:54596963-54598383:Dmxl2;BAT:54596963-54598383:Sh2d7
chr9	54596963	54598383	BAT:54596963-54598383:Cib2;BAT:54596963-54598383:Idh3a;BAT:54596963-54598383:Acsbg1;BAT:54596963-54598383:Dnaja4;Heart:54596963-54598023:Dmxl2;Heart:54596963-54598023:Cib2;Heart:54596963-54598023:Idh3a;Heart:54596963-54598023:Dnaja4
chr9	54598493	54598593	3T3-L1:54598493-54598593:Cib2;3T3-L1:54598493-54598593:Idh3a;3T3-L1:54598493-54598593:Acsbg1;3T3-L1:54598493-54598593:Dnaja4;3T3-L1:54598493-54598593:Wdr61;3T3-L1:54598493-54598593:Crabp1;3T3-L1:54598493-54598593:Ireb2;3T3-L1:54598493-54598593:Psma4;BAT:54598493-54598593:Dmxl2;BAT:54598493-54598593:Sh2d7
chr9	54598493	54598593	BAT:54598493-54598593:Cib2;BAT:54598493-54598593:Idh3a;BAT:54598493-54598593:Acsbg1;BAT:54598493-54598593:Dnaja4
chr9	54598663	54599583	3T3-L1:54598663-54599583:Cib2;3T3-L1:54598663-54599583:Idh3a;3T3-L1:54598663-54599583:Acsbg1;3T3-L1:54598663-54599583:Dnaja4;3T3-L1:54598663-54599583:Wdr61;3T3-L1:54598663-54599583:Crabp1;3T3-L1:54598663-54599583:Ireb2;3T3-L1:54598663-54599583:Psma4;BAT:54598663-54599583:Dmxl2;BAT:54598663-54599583:Sh2d7
chr9	54598663	54599583	BAT:54598663-54599583:Cib2;BAT:54598663-54599583:Idh3a;BAT:54598663-54599583:Acsbg1;BAT:54598663-54599583:Dnaja4
chr9	54599673	54601053	BAT:54599673-54601053:Dmxl2;BAT:54599673-54601053:Sh2d7;BAT:54599673-54601053:Cib2;BAT:54599673-54601053:Idh3a;BAT:54599673-54601053:Acsbg1;BAT:54599673-54601053:Dnaja4;BAT:54599673-54601053:Wdr61
chr9	54601213	54603273	3T3-L1:54601213-54603273:Cib2;3T3-L1:54601213-54603273:Idh3a;3T3-L1:54601213-54603273:Acsbg1;3T3-L1:54601213-54603273:Dnaja4;3T3-L1:54601213-54603273:Wdr61;3T3-L1:54601213-54603273:Crabp1;3T3-L1:54601213-54603273:Ireb2;3T3-L1:54601213-54603273:Psma4;BAT:54601213-54603273:Dmxl2;BAT:54601213-54603273:Sh2d7
chr9	54601213	54603273	BAT:54601213-54603273:Cib2;BAT:54601213-54603273:Idh3a;BAT:54601213-54603273:Acsbg1;BAT:54601213-54603273:Dnaja4;CH12:54601653-54603273:Dmxl2;CH12:54601653-54603273:Sh2d7;CH12:54601653-54603273:Cib2;CH12:54601653-54603273:Idh3a;CH12:54601653-54603273:Dnaja4;CH12:54601653-54603273:Wdr61
chr9	54601213	54603273	CH12:54601653-54603273:Ireb2;CH12:54601653-54603273:Psma4
chr9	54604653	54604993	3T3-L1:54604653-54604993:Dmxl2;3T3-L1:54604653-54604993:Cib2;3T3-L1:54604653-54604993:Idh3a;3T3-L1:54604653-54604993:Acsbg1;3T3-L1:54604653-54604993:Dnaja4;3T3-L1:54604653-54604993:Wdr61;3T3-L1:54604653-54604993:Crabp1;3T3-L1:54604653-54604993:Ireb2;3T3-L1:54604653-54604993:Psma4
chr9	54605473	54609013	3T3-L1:54605473-54607343:Dmxl2;3T3-L1:54605473-54607343:Cib2;3T3-L1:54605473-54607343:Idh3a;3T3-L1:54605473-54607343:Acsbg1;3T3-L1:54605473-54607343:Dnaja4;3T3-L1:54605473-54607343:Wdr61;3T3-L1:54605473-54607343:Crabp1;3T3-L1:54605473-54607343:Ireb2;3T3-L1:54605473-54607343:Psma4;BAT:54605473-54609013:Dmxl2
chr9	54605473	54609013	BAT:54605473-54609013:Sh2d7;BAT:54605473-54609013:Cib2;BAT:54605473-54609013:Idh3a;BAT:54605473-54609013:Acsbg1;BAT:54605473-54609013:Dnaja4;BAT:54605473-54609013:Wdr61
chr9	54611643	54613503	CD8+:54611643-54613443:Cib2;CD8+:54611643-54613443:Idh3a;CD8+:54611643-54613443:Acsbg1;CD8+:54611643-54613443:Dnaja4;CD8+:54611643-54613443:Wdr61;CD8+:54611643-54613443:Ireb2;CD8+:54611643-54613443:Psma4;HFSC:54612383-54613503:Dmxl2;HFSC:54612383-54613503:Sh2d7;HFSC:54612383-54613503:Cib2
chr9	54611643	54613503	HFSC:54612383-54613503:Idh3a;HFSC:54612383-54613503:Acsbg1;HFSC:54612383-54613503:Dnaja4;HFSC:54612383-54613503:Wdr61;HFSC:54612383-54613503:Crabp1;HFSC:54612383-54613503:Ireb2;HFSC:54612383-54613503:Psma4
chr9	54614953	54615203	Cerebellum:54614953-54615073:Dmxl2;Cerebellum:54614953-54615073:Sh2d7;Cerebellum:54614953-54615073:Idh3a;Cerebellum:54614953-54615073:Acsbg1;Cerebellum:54614953-54615073:Dnaja4;Cerebellum:54614953-54615073:Wdr61;Cerebellum:54614953-54615073:Ireb2;Cerebellum:54614953-54615073:Agphd1;Cerebellum:54614953-54615073:Psma4;G1E-ER4:54614953-54615203:Cib2
chr9	54614953	54615203	G1E-ER4:54614953-54615203:Idh3a;G1E:54614953-54615193:Cib2;G1E:54614953-54615193:Idh3a;G1E:54614953-54615193:Acsbg1;G1E:54614953-54615193:Wdr61;G1E:54614953-54615193:Psma4;G1E:54614953-54615193:AY074887
chr9	54635173	54636303	HFSC:54635173-54636303:Dmxl2;HFSC:54635173-54636303:Sh2d7;HFSC:54635173-54636303:Cib2;HFSC:54635173-54636303:Idh3a;HFSC:54635173-54636303:Acsbg1;HFSC:54635173-54636303:Dnaja4;HFSC:54635173-54636303:Wdr61;HFSC:54635173-54636303:Crabp1;HFSC:54635173-54636303:Ireb2;HFSC:54635173-54636303:Agphd1
chr9	54635173	54636303	HFSC:54635173-54636303:Psma4
chr9	54639613	54642593	Th1:54639613-54642593:Idh3a;Th1:54639613-54642593:Acsbg1;Th1:54639613-54642593:Dnaja4;Th1:54639613-54642593:Wdr61;Th1:54639613-54642593:Ireb2;CH12:54641493-54642593:Dmxl2;CH12:54641493-54642593:Cib2;CH12:54641493-54642593:Idh3a;CH12:54641493-54642593:Dnaja4;CH12:54641493-54642593:Wdr61
chr9	54639613	54642593	CH12:54641493-54642593:Ireb2;CH12:54641493-54642593:Psma4;MEL:54641523-54642593:Cib2;MEL:54641523-54642593:Idh3a;MEL:54641523-54642593:Acsbg1;MEL:54641523-54642593:Dnaja4;MEL:54641523-54642593:AC159892.1;MEL:54641523-54642593:Wdr61;MEL:54641523-54642593:Ireb2;MEL:54641523-54642593:Psma4
chr9	54639613	54642593	CD8+:54641843-54642593:Idh3a;CD8+:54641843-54642593:Acsbg1;CD8+:54641843-54642593:Dnaja4;CD8+:54641843-54642593:Wdr61;CD8+:54641843-54642593:Ireb2;Th2:54642103-54642593:Idh3a;Th2:54642103-54642593:Dnaja4;Th2:54642103-54642593:Wdr61;Th2:54642103-54642593:Ireb2;Th2:54642103-54642593:Psma4
chr9	54639613	54642593	Prostate:54642193-54642593:Dmxl2;Prostate:54642193-54642593:Cib2;Prostate:54642193-54642593:Idh3a;Prostate:54642193-54642593:Dnaja4;Prostate:54642193-54642593:Wdr61;Prostate:54642193-54642593:Crabp1;Prostate:54642193-54642593:Ireb2;Prostate:54642193-54642593:Agphd1;Prostate:54642193-54642593:Psma4
chr9	54642693	54644833	3T3-L1:54642693-54643943:Cib2;3T3-L1:54642693-54643943:Idh3a;3T3-L1:54642693-54643943:Acsbg1;3T3-L1:54642693-54643943:Dnaja4;3T3-L1:54642693-54643943:Wdr61;3T3-L1:54642693-54643943:Crabp1;3T3-L1:54642693-54643943:Ireb2;3T3-L1:54642693-54643943:Psma4;3T3-L1:54642693-54643943:AY074887;CD8+:54642693-54643333:Dnaja4
chr9	54642693	54644833	CD8+:54642693-54643333:Wdr61;CD8+:54642693-54643333:Ireb2;CH12:54642693-54643323:Dmxl2;CH12:54642693-54643323:Sh2d7;CH12:54642693-54643323:Cib2;CH12:54642693-54643323:Idh3a;CH12:54642693-54643323:Dnaja4;CH12:54642693-54643323:Wdr61;CH12:54642693-54643323:Ireb2;CH12:54642693-54643323:Psma4
chr9	54642693	54644833	MEL:54642693-54643423:Cib2;MEL:54642693-54643423:Idh3a;MEL:54642693-54643423:Acsbg1;MEL:54642693-54643423:Dnaja4;MEL:54642693-54643423:Wdr61;MEL:54642693-54643423:Ireb2;MEL:54642693-54643423:Psma4;NKC_spleen:54642693-54643903:Idh3a;NKC_spleen:54642693-54643903:Acsbg1;NKC_spleen:54642693-54643903:Dnaja4
chr9	54642693	54644833	NKC_spleen:54642693-54643903:AY074887;Prostate:54642693-54644813:Dmxl2;Prostate:54642693-54644813:Cib2;Prostate:54642693-54644813:Idh3a;Prostate:54642693-54644813:Acsbg1;Prostate:54642693-54644813:Dnaja4;Prostate:54642693-54644813:Wdr61;Prostate:54642693-54644813:Crabp1;Prostate:54642693-54644813:Ireb2;Prostate:54642693-54644813:Agphd1
chr9	54642693	54644833	Prostate:54642693-54644813:Psma4;Th1:54642693-54644833:Idh3a;Th1:54642693-54644833:Dnaja4;Th1:54642693-54644833:Ireb2;Th2:54642693-54643813:Idh3a;Th2:54642693-54643813:Acsbg1;Th2:54642693-54643813:Wdr61;Th2:54642693-54643813:Ireb2
chr9	54644943	54661543	3T3-L1:54644943-54658543:Dmxl2;3T3-L1:54644943-54658543:Cib2;3T3-L1:54644943-54658543:Idh3a;3T3-L1:54644943-54658543:Acsbg1;3T3-L1:54644943-54658543:Wdr61;3T3-L1:54644943-54658543:Crabp1;3T3-L1:54644943-54658543:Ireb2;3T3-L1:54644943-54658543:Psma4;3T3-L1:54644943-54658543:AY074887;MEL:54648993-54650073:Dmxl2
chr9	54644943	54661543	MEL:54648993-54650073:Cib2;MEL:54648993-54650073:Idh3a;MEL:54648993-54650073:Acsbg1;MEL:54648993-54650073:Dnaja4;MEL:54648993-54650073:Wdr61;MEL:54648993-54650073:Ireb2;MEL:54648993-54650073:Psma4;Testis:54658323-54661543:Dmxl2;Testis:54658323-54661543:Sh2d7;Testis:54658323-54661543:Cib2
chr9	54644943	54661543	Testis:54658323-54661543:Idh3a;Testis:54658323-54661543:Acsbg1;Testis:54658323-54661543:Dnaja4;Testis:54658323-54661543:Wdr61;Testis:54658323-54661543:Crabp1;Testis:54658323-54661543:Ireb2;NPC:54660523-54661543:Dmxl2;NPC:54660523-54661543:Sh2d7;NPC:54660523-54661543:Cib2;NPC:54660523-54661543:Idh3a
chr9	54644943	54661543	NPC:54660523-54661543:Acsbg1;NPC:54660523-54661543:Dnaja4;NPC:54660523-54661543:Wdr61;NPC:54660523-54661543:Crabp1;NPC:54660523-54661543:Ireb2;NPC:54660523-54661543:Agphd1;NPC:54660523-54661543:Psma4;NPC:54660523-54661543:Chrna5
chr9	54671883	54673193	Spermatid:54671883-54673193:Dmxl2;Spermatid:54671883-54673193:Sh2d7;Spermatid:54671883-54673193:Idh3a;Spermatid:54671883-54673193:Dnaja4;Spermatid:54671883-54673193:Wdr61;Spermatid:54671883-54673193:AY074887;Testis:54671883-54673033:Dmxl2;Testis:54671883-54673033:Sh2d7;Testis:54671883-54673033:Idh3a;Testis:54671883-54673033:Acsbg1
chr9	54671883	54673193	Testis:54671883-54673033:Dnaja4;Testis:54671883-54673033:Wdr61;Testis:54671883-54673033:Crabp1;Testis:54671883-54673033:Ireb2;Testis:54671883-54673033:AY074887
chr9	54682283	54684533	Cerebellum:54682283-54683843:Dmxl2;Cerebellum:54682283-54683843:Cib2;Cerebellum:54682283-54683843:Idh3a;Cerebellum:54682283-54683843:Acsbg1;Cerebellum:54682283-54683843:Dnaja4;Cerebellum:54682283-54683843:Wdr61;Cerebellum:54682283-54683843:Ireb2;Cerebellum:54682283-54683843:Psma4;Cerebellum:54682283-54683843:AY074887;Prostate:54682403-54683883:Dmxl2
chr9	54682283	54684533	Prostate:54682403-54683883:Idh3a;Prostate:54682403-54683883:Acsbg1;Prostate:54682403-54683883:Dnaja4;Prostate:54682403-54683883:Wdr61;Prostate:54682403-54683883:Ireb2;Prostate:54682403-54683883:Agphd1;Prostate:54682403-54683883:Psma4;Cerebellum_neonate:54682503-54683743:Dmxl2;Cerebellum_neonate:54682503-54683743:Cib2;Cerebellum_neonate:54682503-54683743:Idh3a
chr9	54682283	54684533	Cerebellum_neonate:54682503-54683743:Acsbg1;Cerebellum_neonate:54682503-54683743:Dnaja4;Cerebellum_neonate:54682503-54683743:Wdr61;Cerebellum_neonate:54682503-54683743:Crabp1;Cerebellum_neonate:54682503-54683743:Ireb2;Cerebellum_neonate:54682503-54683743:Agphd1;Cerebellum_neonate:54682503-54683743:Psma4;Cerebellum_neonate:54682503-54683743:Chrna3;Cerebellum_neonate:54682503-54683743:Chrnb4;CH12:54683723-54684533:Dmxl2
chr9	54682283	54684533	CH12:54683723-54684533:Sh2d7;CH12:54683723-54684533:Idh3a;CH12:54683723-54684533:Acsbg1;CH12:54683723-54684533:Dnaja4;CH12:54683723-54684533:Wdr61;CH12:54683723-54684533:Ireb2;CH12:54683723-54684533:AY074887
chr9	54687103	54687883	Kidney:54687103-54687883:Idh3a;Kidney:54687103-54687883:Acsbg1;Kidney:54687103-54687883:Dnaja4;Kidney:54687103-54687883:Wdr61;Kidney:54687103-54687883:Agphd1;Kidney:54687103-54687883:Psma4;Kidney:54687103-54687883:AY074887
chr9	54699853	54706053	3T3-L1:54699853-54704593:Dmxl2;3T3-L1:54699853-54704593:Cib2;3T3-L1:54699853-54704593:Idh3a;3T3-L1:54699853-54704593:Acsbg1;3T3-L1:54699853-54704593:Dnaja4;3T3-L1:54699853-54704593:Wdr61;3T3-L1:54699853-54704593:Crabp1;3T3-L1:54699853-54704593:Ireb2;3T3-L1:54699853-54704593:Agphd1;3T3-L1:54699853-54704593:Psma4
chr9	54699853	54706053	3T3-L1:54699853-54704593:AY074887;Heart_E11.5:54699853-54702323:Idh3a;Heart_E11.5:54699853-54702323:Dnaja4;Heart_E11.5:54699853-54702323:Wdr61;Heart_E11.5:54699853-54702323:Crabp1;Heart_E11.5:54699853-54702323:Ireb2;Heart_E11.5:54699853-54702323:Agphd1;Heart_E11.5:54699853-54702323:Psma4;Heart_E12.5:54699853-54704343:Dmxl2;Heart_E12.5:54699853-54704343:Cib2
chr9	54699853	54706053	Heart_E12.5:54699853-54704343:Idh3a;Heart_E12.5:54699853-54704343:Dnaja4;Heart_E12.5:54699853-54704343:Wdr61;Heart_E12.5:54699853-54704343:Crabp1;Heart_E12.5:54699853-54704343:Ireb2;Heart_E12.5:54699853-54704343:Agphd1;Heart_E12.5:54699853-54704343:Psma4;Heart_E12.5:54699853-54704343:AY074887;Heart:54699853-54704253:Dmxl2;Heart:54699853-54704253:Idh3a
chr9	54699853	54706053	Heart:54699853-54704253:Dnaja4;Heart:54699853-54704253:Wdr61;Heart:54699853-54704253:Agphd1;Heart:54699853-54704253:Psma4;Liver_E14.5:54699853-54706053:Cib2;Liver_E14.5:54699853-54706053:Idh3a;Liver_E14.5:54699853-54706053:Dnaja4;Liver_E14.5:54699853-54706053:Wdr61;Liver_E14.5:54699853-54706053:Crabp1;Liver_E14.5:54699853-54706053:Agphd1
chr9	54699853	54706053	Liver_E14.5:54699853-54706053:Psma4;MEL:54699853-54706053:Dmxl2;MEL:54699853-54706053:Cib2;MEL:54699853-54706053:Idh3a;MEL:54699853-54706053:Acsbg1;MEL:54699853-54706053:Dnaja4;MEL:54699853-54706053:AC159892.1;MEL:54699853-54706053:Wdr61;MEL:54699853-54706053:Ireb2;MEL:54699853-54706053:Psma4
chr9	54699853	54706053	Prostate:54699853-54706053:Dmxl2;Prostate:54699853-54706053:Cib2;Prostate:54699853-54706053:Idh3a;Prostate:54699853-54706053:Acsbg1;Prostate:54699853-54706053:Dnaja4;Prostate:54699853-54706053:Wdr61;Prostate:54699853-54706053:Ireb2;Prostate:54699853-54706053:Agphd1;NPC:54701853-54703463:Dmxl2;NPC:54701853-54703463:Sh2d7
chr9	54699853	54706053	NPC:54701853-54703463:Cib2;NPC:54701853-54703463:Idh3a;NPC:54701853-54703463:Acsbg1;NPC:54701853-54703463:Dnaja4;NPC:54701853-54703463:Wdr61;NPC:54701853-54703463:Crabp1;NPC:54701853-54703463:Ireb2;NPC:54701853-54703463:Agphd1;NPC:54701853-54703463:Psma4;NPC:54701853-54703463:Chrna5
chr9	54699853	54706053	NPC:54701853-54703463:Chrna3;NPC:54701853-54703463:Ube2q2;Pancreatic_islet:54702033-54702563:Cib2;Pancreatic_islet:54702033-54702563:Idh3a;Pancreatic_islet:54702033-54702563:Acsbg1;Pancreatic_islet:54702033-54702563:Dnaja4;Pancreatic_islet:54702033-54702563:Wdr61;Pancreatic_islet:54702033-54702563:Ireb2;Erythroid_spleen:54702303-54705213:Idh3a;Erythroid_spleen:54702303-54705213:Dnaja4
chr9	54699853	54706053	Erythroid_spleen:54702303-54705213:Ireb2;Erythroid_spleen:54702303-54705213:Psma4;Erythroid_spleen:54702303-54705213:AY074887
chr9	54706243	54708303	Prostate:54706243-54708303:Dmxl2;Prostate:54706243-54708303:Cib2;Prostate:54706243-54708303:Idh3a;Prostate:54706243-54708303:Acsbg1;Prostate:54706243-54708303:Dnaja4;Prostate:54706243-54708303:Wdr61;Prostate:54706243-54708303:Ireb2;Prostate:54706243-54708303:Agphd1;3T3-L1:54706743-54708303:Dmxl2;3T3-L1:54706743-54708303:Cib2
chr9	54706243	54708303	3T3-L1:54706743-54708303:Idh3a;3T3-L1:54706743-54708303:Acsbg1;3T3-L1:54706743-54708303:Dnaja4;3T3-L1:54706743-54708303:Wdr61;3T3-L1:54706743-54708303:Crabp1;3T3-L1:54706743-54708303:Ireb2;3T3-L1:54706743-54708303:Agphd1;3T3-L1:54706743-54708303:Psma4;3T3-L1:54706743-54708303:AY074887
chr9	54708483	54709123	3T3-L1:54708483-54709123:Dmxl2;3T3-L1:54708483-54709123:Cib2;3T3-L1:54708483-54709123:Idh3a;3T3-L1:54708483-54709123:Acsbg1;3T3-L1:54708483-54709123:Dnaja4;3T3-L1:54708483-54709123:Wdr61;3T3-L1:54708483-54709123:Crabp1;3T3-L1:54708483-54709123:Ireb2;3T3-L1:54708483-54709123:Agphd1;3T3-L1:54708483-54709123:Psma4
chr9	54708483	54709123	3T3-L1:54708483-54709123:AY074887;Prostate:54708483-54709073:Dmxl2;Prostate:54708483-54709073:Cib2;Prostate:54708483-54709073:Idh3a;Prostate:54708483-54709073:Acsbg1;Prostate:54708483-54709073:Dnaja4;Prostate:54708483-54709073:Wdr61;Prostate:54708483-54709073:Ireb2;Prostate:54708483-54709073:Agphd1
chr9	54732593	54734363	Large_intestine_epithelial:54732593-54734363:Sh2d7;Large_intestine_epithelial:54732593-54734363:Idh3a;Large_intestine_epithelial:54732593-54734363:Acsbg1;Large_intestine_epithelial:54732593-54734363:Dnaja4;Large_intestine_epithelial:54732593-54734363:Wdr61;Large_intestine_epithelial:54732593-54734363:Crabp1;Large_intestine_epithelial:54732593-54734363:Psma4;Spermatid:54732753-54734363:Dnaja4;Spermatid:54732753-54734363:Wdr61;Spermatid:54732753-54734363:Crabp1
chr9	54732593	54734363	Spermatid:54732753-54734363:Psma4;Spermatid:54732753-54734363:AY074887;NKC_spleen:54732903-54734363:Acsbg1;NKC_spleen:54732903-54734363:Dnaja4;NKC_spleen:54732903-54734363:Psma4;NKC_spleen:54732903-54734363:AY074887;Heart_E12.5:54732913-54734363:Idh3a;Heart_E12.5:54732913-54734363:Dnaja4;Heart_E12.5:54732913-54734363:Wdr61;Heart_E12.5:54732913-54734363:Crabp1
chr9	54732593	54734363	Heart_E12.5:54732913-54734363:Ireb2;Heart_E12.5:54732913-54734363:Agphd1;MEL:54732923-54734363:Dmxl2;MEL:54732923-54734363:Cib2;MEL:54732923-54734363:Idh3a;MEL:54732923-54734363:Acsbg1;MEL:54732923-54734363:Dnaja4;MEL:54732923-54734363:AC159892.1;MEL:54732923-54734363:Wdr61;MEL:54732923-54734363:Ireb2
chr9	54732593	54734363	MEL:54732923-54734363:Psma4;Neuron_cortical:54732943-54734363:Dmxl2;Neuron_cortical:54732943-54734363:Dnaja4;Neuron_cortical:54732943-54734363:Wdr61;Neuron_cortical:54732943-54734363:Crabp1;Neuron_cortical:54732943-54734363:Agphd1;Neuron_cortical:54732943-54734363:Chrnb4;G1E:54732993-54734363:Acsbg1;G1E:54732993-54734363:Wdr61;Lung_E14.5:54733163-54734363:Cib2
chr9	54732593	54734363	Lung_E14.5:54733163-54734363:Acsbg1;Lung_E14.5:54733163-54734363:Wdr61;Lung_E14.5:54733163-54734363:Crabp1;Lung_E14.5:54733163-54734363:Psma4;CH12:54733273-54734363:Dmxl2;CH12:54733273-54734363:Sh2d7;CH12:54733273-54734363:Cib2;CH12:54733273-54734363:Idh3a;CH12:54733273-54734363:Acsbg1;CH12:54733273-54734363:Dnaja4
chr9	54732593	54734363	CH12:54733273-54734363:Wdr61;CH12:54733273-54734363:Ireb2;CH12:54733273-54734363:Psma4;CD4+CD8+:54733323-54734363:Idh3a;CD4+CD8+:54733323-54734363:Acsbg1;CD4+CD8+:54733323-54734363:Dnaja4;CD4+CD8+:54733323-54734363:Wdr61;CD4+CD8+:54733323-54734363:Crabp1;CD4+CD8+:54733323-54734363:Ireb2;CD4+CD8+:54733323-54734363:Psma4
chr9	54732593	54734363	Cerebellum:54733323-54734363:Dmxl2;Cerebellum:54733323-54734363:Idh3a;Cerebellum:54733323-54734363:Acsbg1;Cerebellum:54733323-54734363:Dnaja4;Cerebellum:54733323-54734363:Wdr61;Cerebellum:54733323-54734363:Crabp1;Cerebellum:54733323-54734363:Psma4;Cerebellum:54733323-54734363:AY074887;Microglia:54733403-54734363:Dmxl2;Microglia:54733403-54734363:Cib2
chr9	54732593	54734363	Microglia:54733403-54734363:Dnaja4;Microglia:54733403-54734363:Wdr61;Microglia:54733403-54734363:Ireb2;Microglia:54733403-54734363:AY074887;Microglia:54733403-54734363:Chrna5;Lung_neonate:54733473-54734363:Dmxl2;Lung_neonate:54733473-54734363:Cib2;Lung_neonate:54733473-54734363:Dnaja4;Lung_neonate:54733473-54734363:Wdr61;Lung_neonate:54733473-54734363:Crabp1
chr9	54732593	54734363	Lung_neonate:54733473-54734363:Agphd1;Lung_neonate:54733473-54734363:AY074887;HFSC:54733533-54734363:Dmxl2;HFSC:54733533-54734363:Cib2;HFSC:54733533-54734363:Idh3a;HFSC:54733533-54734363:Acsbg1;HFSC:54733533-54734363:Dnaja4;HFSC:54733533-54734363:Wdr61;HFSC:54733533-54734363:Crabp1;HFSC:54733533-54734363:Agphd1
chr9	54732593	54734363	HFSC:54733533-54734363:Psma4;BAT:54733593-54734363:Cib2;BAT:54733593-54734363:Idh3a;BAT:54733593-54734363:Acsbg1;BAT:54733593-54734363:Dnaja4;BAT:54733593-54734363:Wdr61;Cerebellum_neonate:54733613-54734363:Cib2;Cerebellum_neonate:54733613-54734363:Acsbg1;Cerebellum_neonate:54733613-54734363:Wdr61;Cerebellum_neonate:54733613-54734363:Crabp1
chr9	54732593	54734363	Cerebellum_neonate:54733613-54734363:Ireb2;Cerebellum_neonate:54733613-54734363:Agphd1;Cerebellum_neonate:54733613-54734363:Psma4;Cerebellum_neonate:54733613-54734363:Chrnb4;Stomach_neonate:54733673-54734363:Acsbg1;Stomach_neonate:54733673-54734363:Dnaja4;Stomach_neonate:54733673-54734363:Wdr61;Stomach_neonate:54733673-54734363:Crabp1;Stomach_neonate:54733673-54734363:Ireb2;Stomach_neonate:54733673-54734363:Agphd1
chr9	54732593	54734363	Stomach_neonate:54733673-54734363:Psma4;Stomach_neonate:54733673-54734363:AY074887;Stomach_neonate:54733673-54734363:Chrna3;ESC_J1:54733683-54734363:Idh3a;ESC_J1:54733683-54734363:Wdr61;ESC_J1:54733683-54734363:Crabp1;ESC_J1:54733683-54734363:Ireb2;ESC_J1:54733683-54734363:Agphd1;ESC_J1:54733683-54734363:Psma4;Peritoneal_macrophage:54733753-54734363:Acsbg1
chr9	54732593	54734363	Peritoneal_macrophage:54733753-54734363:Dnaja4;Peritoneal_macrophage:54733753-54734363:Wdr61;Peritoneal_macrophage:54733753-54734363:Psma4;Peritoneal_macrophage:54733753-54734363:AY074887;Treg_cell:54733753-54734363:Acsbg1;Treg_cell:54733753-54734363:Dnaja4;Treg_cell:54733753-54734363:Wdr61;Treg_cell:54733753-54734363:Ireb2;Treg_cell:54733753-54734363:Psma4;Treg_cell:54733753-54734363:AY074887
chr9	54732593	54734363	EpiLC:54733793-54734363:Dnaja4;EpiLC:54733793-54734363:Wdr61;EpiLC:54733793-54734363:Crabp1;EpiLC:54733793-54734363:Psma4;Lung:54733793-54734363:Cib2;Lung:54733793-54734363:Idh3a;Lung:54733793-54734363:Dnaja4;Lung:54733793-54734363:Wdr61;Lung:54733793-54734363:Crabp1;Lung:54733793-54734363:Psma4
chr9	54732593	54734363	Erythroid_spleen:54733803-54734363:Idh3a;Erythroid_spleen:54733803-54734363:Dnaja4;Erythroid_spleen:54733803-54734363:Wdr61;Erythroid_spleen:54733803-54734363:Ireb2;Erythroid_spleen:54733803-54734363:AY074887;ESC_KH2:54733873-54734363:Dmxl2;ESC_KH2:54733873-54734363:Cib2;ESC_KH2:54733873-54734363:Dnaja4;ESC_KH2:54733873-54734363:Wdr61;ESC_KH2:54733873-54734363:Agphd1
chr9	54732593	54734363	ESC_KH2:54733873-54734363:Psma4;ESC_KH2:54733873-54734363:AY074887;CMP:54733923-54734363:Idh3a;CMP:54733923-54734363:Dnaja4;CMP:54733923-54734363:Wdr61;CMP:54733923-54734363:Ireb2;Limb_E14.5:54733963-54734363:Dmxl2;Limb_E14.5:54733963-54734363:Sh2d7;Limb_E14.5:54733963-54734363:Dnaja4;Limb_E14.5:54733963-54734363:Wdr61
chr9	54732593	54734363	Limb_E14.5:54733963-54734363:Crabp1;Limb_E14.5:54733963-54734363:Ireb2;Limb_E14.5:54733963-54734363:Agphd1;Limb_E14.5:54733963-54734363:Psma4;Limb_E14.5:54733963-54734363:AY074887;CD8+:54733983-54734363:Dnaja4;CD8+:54733983-54734363:Wdr61;CD8+:54733983-54734363:Crabp1;CD8+:54733983-54734363:Psma4;Rib_chondrocyte_P1:54733993-54734363:Dmxl2
chr9	54732593	54734363	Rib_chondrocyte_P1:54733993-54734363:Wdr61;Rib_chondrocyte_P1:54733993-54734363:Ireb2;Rib_chondrocyte_P1:54733993-54734363:Agphd1;Rib_chondrocyte_P1:54733993-54734363:AY074887;NPC:54734033-54734363:Idh3a;NPC:54734033-54734363:Acsbg1;NPC:54734033-54734363:Dnaja4;NPC:54734033-54734363:Wdr61;NPC:54734033-54734363:Crabp1;NPC:54734033-54734363:Ireb2
chr9	54732593	54734363	NPC:54734033-54734363:Agphd1;NPC:54734033-54734363:Psma4;Limb_E11.5:54734083-54734363:Dmxl2;Limb_E11.5:54734083-54734363:Idh3a;Limb_E11.5:54734083-54734363:Acsbg1;Limb_E11.5:54734083-54734363:Dnaja4;Limb_E11.5:54734083-54734363:Wdr61;Limb_E11.5:54734083-54734363:Crabp1;Limb_E11.5:54734083-54734363:Ireb2;Limb_E11.5:54734083-54734363:Agphd1
chr9	54732593	54734363	Limb_E11.5:54734083-54734363:Psma4;Limb_E11.5:54734083-54734363:AY074887;Limb_E11.5:54734083-54734363:Ube2q2;Limb_E11.5:54734083-54734363:Fbxo22;Th2:54734113-54734363:Idh3a;Th2:54734113-54734363:Acsbg1;Th2:54734113-54734363:Wdr61;Th2:54734113-54734363:Ireb2;Th2:54734113-54734363:AY074887;MC3T3-E1:54734143-54734363:Idh3a
chr9	54732593	54734363	MC3T3-E1:54734143-54734363:Dnaja4;MC3T3-E1:54734143-54734363:Wdr61;MC3T3-E1:54734143-54734363:Ireb2;MC3T3-E1:54734143-54734363:Agphd1;MC3T3-E1:54734143-54734363:Psma4;ZHBTc4:54734173-54734363:Dmxl2;ZHBTc4:54734173-54734363:Dnaja4;ZHBTc4:54734173-54734363:Wdr61;ZHBTc4:54734173-54734363:Crabp1;ZHBTc4:54734173-54734363:Ireb2
chr9	54732593	54734363	ZHBTc4:54734173-54734363:Agphd1;ZHBTc4:54734173-54734363:Psma4;ZHBTc4:54734173-54734363:AY074887;Testis:54734213-54734363:Sh2d7;Testis:54734213-54734363:Idh3a;Testis:54734213-54734363:Acsbg1;Testis:54734213-54734363:Dnaja4;Testis:54734213-54734363:Wdr61;Testis:54734213-54734363:Crabp1;Testis:54734213-54734363:Psma4
chr9	54732593	54734363	Testis:54734213-54734363:AY074887;WAT:54734233-54734363:Idh3a;WAT:54734233-54734363:Dnaja4;WAT:54734233-54734363:Wdr61;WAT:54734233-54734363:Crabp1;WAT:54734233-54734363:Psma4;Bone_marrow:54734253-54734363:7SK;Bone_marrow:54734253-54734363:Cib2;Bone_marrow:54734253-54734363:Idh3a;Bone_marrow:54734253-54734363:Dnaja4
chr9	54732593	54734363	Bone_marrow:54734253-54734363:Wdr61;Bone_marrow:54734253-54734363:Crabp1;Bone_marrow:54734253-54734363:Ireb2;Bone_marrow:54734253-54734363:Psma4;Bone_marrow:54734253-54734363:AY074887;Uterus:54734263-54734363:Cib2;Uterus:54734263-54734363:Idh3a;Uterus:54734263-54734363:Dnaja4;Uterus:54734263-54734363:Wdr61;Uterus:54734263-54734363:Crabp1
chr9	54732593	54734363	Uterus:54734263-54734363:Agphd1;Uterus:54734263-54734363:Psma4;Uterus:54734263-54734363:AY074887;Striatum:54734303-54734363:Dmxl2;Striatum:54734303-54734363:Idh3a;Striatum:54734303-54734363:Acsbg1;Striatum:54734303-54734363:Dnaja4;Striatum:54734303-54734363:AC159892.1;Striatum:54734303-54734363:Wdr61;Striatum:54734303-54734363:Crabp1
chr9	54732593	54734363	Striatum:54734303-54734363:Psma4
chr9	54744543	54745473	3T3-L1:54744543-54745473:Dmxl2;3T3-L1:54744543-54745473:Cib2;3T3-L1:54744543-54745473:Idh3a;3T3-L1:54744543-54745473:Acsbg1;3T3-L1:54744543-54745473:Dnaja4;3T3-L1:54744543-54745473:Wdr61;3T3-L1:54744543-54745473:Crabp1;3T3-L1:54744543-54745473:Ireb2;3T3-L1:54744543-54745473:Agphd1;3T3-L1:54744543-54745473:Psma4
chr9	54744543	54745473	3T3-L1:54744543-54745473:AY074887
chr9	54745483	54746383	ESC_NPC:54745483-54746383:Dmxl2;ESC_NPC:54745483-54746383:Cib2;ESC_NPC:54745483-54746383:Idh3a;ESC_NPC:54745483-54746383:Acsbg1;ESC_NPC:54745483-54746383:Dnaja4;ESC_NPC:54745483-54746383:Wdr61;ESC_NPC:54745483-54746383:Ireb2;Hindbrain_E11.5:54745613-54745973:Dmxl2;Hindbrain_E11.5:54745613-54745973:Cib2;Hindbrain_E11.5:54745613-54745973:Idh3a
chr9	54745483	54746383	Hindbrain_E11.5:54745613-54745973:Wdr61;Hindbrain_E11.5:54745613-54745973:Crabp1;Hindbrain_E11.5:54745613-54745973:Ireb2;Hindbrain_E11.5:54745613-54745973:Psma4;Hindbrain_E11.5:54745613-54745973:AY074887;Hindbrain_E11.5:54745613-54745973:Chrna3;NPC:54745673-54746273:Dmxl2;NPC:54745673-54746273:Cib2;NPC:54745673-54746273:Idh3a;NPC:54745673-54746273:Acsbg1
chr9	54745483	54746383	NPC:54745673-54746273:Dnaja4;NPC:54745673-54746273:Wdr61;NPC:54745673-54746273:Crabp1;NPC:54745673-54746273:Ireb2;NPC:54745673-54746273:Agphd1;NPC:54745673-54746273:Psma4;NPC:54745673-54746273:Ube2q2
chr9	54749763	54753643	MC3T3-E1:54749763-54752213:Cib2;MC3T3-E1:54749763-54752213:Cib2;MC3T3-E1:54749763-54752213:Idh3a;MC3T3-E1:54749763-54752213:Idh3a;MC3T3-E1:54749763-54752213:Dnaja4;MC3T3-E1:54749763-54752213:Dnaja4;MC3T3-E1:54749763-54752213:Wdr61;MC3T3-E1:54749763-54752213:Wdr61;MC3T3-E1:54749763-54752213:Ireb2;MC3T3-E1:54749763-54752213:Ireb2
chr9	54749763	54753643	MC3T3-E1:54749763-54752213:Agphd1;MC3T3-E1:54749763-54752213:Agphd1;MC3T3-E1:54749763-54752213:Psma4;MC3T3-E1:54749763-54752213:Psma4;MC3T3-E1:54749763-54752213:AY074887;NPC:54749803-54750873:Cib2;NPC:54749803-54750873:Idh3a;NPC:54749803-54750873:Acsbg1;NPC:54749803-54750873:Dnaja4;NPC:54749803-54750873:Wdr61
chr9	54749763	54753643	NPC:54749803-54750873:Crabp1;NPC:54749803-54750873:Ireb2;NPC:54749803-54750873:Agphd1;NPC:54749803-54750873:Psma4;NPC:54749803-54750873:Ube2q2;Hindbrain_E11.5:54751553-54753643:Dmxl2;Hindbrain_E11.5:54751553-54753643:Cib2;Hindbrain_E11.5:54751553-54753643:Idh3a;Hindbrain_E11.5:54751553-54753643:Wdr61;Hindbrain_E11.5:54751553-54753643:Crabp1
chr9	54749763	54753643	Hindbrain_E11.5:54751553-54753643:Ireb2;Hindbrain_E11.5:54751553-54753643:Agphd1;Hindbrain_E11.5:54751553-54753643:Psma4;Hindbrain_E11.5:54751553-54753643:AY074887;Hindbrain_E11.5:54751553-54753643:Chrna3;ESC_NPC:54752073-54753203:Dmxl2;ESC_NPC:54752073-54753203:Cib2;ESC_NPC:54752073-54753203:Idh3a;ESC_NPC:54752073-54753203:Acsbg1;ESC_NPC:54752073-54753203:Dnaja4
chr9	54749763	54753643	ESC_NPC:54752073-54753203:Wdr61;ESC_NPC:54752073-54753203:Ireb2;ESC_NPC:54752073-54753203:AY074887;ESC_NPC:54752073-54753203:Chrna5
chr9	54764963	54765473	ESC_J1:54764963-54765473:Idh3a;ESC_J1:54764963-54765473:Wdr61;ESC_J1:54764963-54765473:Ireb2;ESC_J1:54764963-54765473:Agphd1;ESC_J1:54764963-54765473:Psma4;Forebrain_E11.5:54764963-54765473:Cib2;Forebrain_E11.5:54764963-54765473:Acsbg1;Forebrain_E11.5:54764963-54765473:Wdr61;Forebrain_E11.5:54764963-54765473:Crabp1;Forebrain_E11.5:54764963-54765473:Ireb2
chr9	54764963	54765473	Forebrain_E11.5:54764963-54765473:Psma4;Forebrain_E11.5:54764963-54765473:AY074887;Forelimb_bud_embryo:54764963-54765103:Dmxl2;Forelimb_bud_embryo:54764963-54765103:Cib2;Forelimb_bud_embryo:54764963-54765103:Idh3a;Forelimb_bud_embryo:54764963-54765103:Dnaja4;Forelimb_bud_embryo:54764963-54765103:Wdr61;Forelimb_bud_embryo:54764963-54765103:Crabp1;Forelimb_bud_embryo:54764963-54765103:Ireb2;Forelimb_bud_embryo:54764963-54765103:Agphd1
chr9	54764963	54765473	Forelimb_bud_embryo:54764963-54765103:Psma4;Forelimb_bud_embryo:54764963-54765103:AY074887;Hindbrain_E11.5:54764963-54765213:Cib2;Hindbrain_E11.5:54764963-54765213:Idh3a;Hindbrain_E11.5:54764963-54765213:Wdr61;Hindbrain_E11.5:54764963-54765213:Crabp1;Hindbrain_E11.5:54764963-54765213:Ireb2;Hindbrain_E11.5:54764963-54765213:Psma4;Hindbrain_E11.5:54764963-54765213:AY074887;Hindbrain_E11.5:54764963-54765213:Chrna3
chr9	54764963	54765473	Limb_E11.5:54764963-54765473:Dmxl2;Limb_E11.5:54764963-54765473:Cib2;Limb_E11.5:54764963-54765473:Idh3a;Limb_E11.5:54764963-54765473:Dnaja4;Limb_E11.5:54764963-54765473:Wdr61;Limb_E11.5:54764963-54765473:Crabp1;Limb_E11.5:54764963-54765473:Ireb2;Limb_E11.5:54764963-54765473:Agphd1;Limb_E11.5:54764963-54765473:Psma4;Limb_E11.5:54764963-54765473:AY074887
chr9	54764963	54765473	Limb_E11.5:54764963-54765473:Ube2q2;Limb_E11.5:54764963-54765473:Fbxo22;Limb_E11.5:54764963-54765473:Etfa;ZHBTc4:54764963-54765423:Dmxl2;ZHBTc4:54764963-54765423:Acsbg1;ZHBTc4:54764963-54765423:Dnaja4;ZHBTc4:54764963-54765423:Wdr61;ZHBTc4:54764963-54765423:Crabp1;ZHBTc4:54764963-54765423:Ireb2;ZHBTc4:54764963-54765423:Agphd1
chr9	54764963	54765473	ZHBTc4:54764963-54765423:Psma4;ZHBTc4:54764963-54765423:AY074887;ZHBTc4:54764963-54765423:Chrnb4
chr9	54765653	54767843	ESC_J1:54765653-54766643:Idh3a;ESC_J1:54765653-54766643:Wdr61;ESC_J1:54765653-54766643:Ireb2;ESC_J1:54765653-54766643:Agphd1;ESC_J1:54765653-54766643:Psma4;Forebrain_E11.5:54765653-54767843:Cib2;Forebrain_E11.5:54765653-54767843:Crabp1;Forebrain_E11.5:54765653-54767843:Ireb2;Forebrain_E11.5:54765653-54767843:AY074887;Hindbrain_E11.5:54765653-54766103:Cib2
chr9	54765653	54767843	Hindbrain_E11.5:54765653-54766103:Idh3a;Hindbrain_E11.5:54765653-54766103:Wdr61;Hindbrain_E11.5:54765653-54766103:Crabp1;Hindbrain_E11.5:54765653-54766103:Ireb2;Hindbrain_E11.5:54765653-54766103:Psma4;Hindbrain_E11.5:54765653-54766103:Chrna3;Limb_E11.5:54765653-54766153:Dmxl2;Limb_E11.5:54765653-54766153:Cib2;Limb_E11.5:54765653-54766153:Idh3a;Limb_E11.5:54765653-54766153:Dnaja4
chr9	54765653	54767843	Limb_E11.5:54765653-54766153:Wdr61;Limb_E11.5:54765653-54766153:Crabp1;Limb_E11.5:54765653-54766153:Ireb2;Limb_E11.5:54765653-54766153:Agphd1;Limb_E11.5:54765653-54766153:Psma4;Limb_E11.5:54765653-54766153:AY074887;Limb_E11.5:54765653-54766153:Ube2q2;Limb_E11.5:54765653-54766153:Fbxo22;Limb_E11.5:54765653-54766153:Etfa;ZHBTc4:54765653-54766023:Dmxl2
chr9	54765653	54767843	ZHBTc4:54765653-54766023:Acsbg1;ZHBTc4:54765653-54766023:Dnaja4;ZHBTc4:54765653-54766023:Wdr61;ZHBTc4:54765653-54766023:Crabp1;ZHBTc4:54765653-54766023:Ireb2;ZHBTc4:54765653-54766023:Agphd1;ZHBTc4:54765653-54766023:Psma4;ZHBTc4:54765653-54766023:AY074887;ZHBTc4:54765653-54766023:Chrnb4
chr9	54769553	54770473	Limb_E11.5:54769553-54770473:Dmxl2;Limb_E11.5:54769553-54770473:Cib2;Limb_E11.5:54769553-54770473:Idh3a;Limb_E11.5:54769553-54770473:Acsbg1;Limb_E11.5:54769553-54770473:Dnaja4;Limb_E11.5:54769553-54770473:Wdr61;Limb_E11.5:54769553-54770473:Crabp1;Limb_E11.5:54769553-54770473:Ireb2;Limb_E11.5:54769553-54770473:Agphd1;Limb_E11.5:54769553-54770473:Psma4
chr9	54769553	54770473	Limb_E11.5:54769553-54770473:AY074887;Limb_E11.5:54769553-54770473:Ube2q2;Limb_E11.5:54769553-54770473:Fbxo22
chr9	54771853	54772823	Heart_E11.5:54771853-54772823:Cib2;Heart_E11.5:54771853-54772823:Idh3a;Heart_E11.5:54771853-54772823:Dnaja4;Heart_E11.5:54771853-54772823:Wdr61;Heart_E11.5:54771853-54772823:Crabp1;Heart_E11.5:54771853-54772823:Ireb2;Heart_E11.5:54771853-54772823:Agphd1;Heart_E11.5:54771853-54772823:Psma4;Heart_E11.5:54771853-54772823:AY074887
chr9	54773103	54773223	Heart_E11.5:54773103-54773223:Cib2;Heart_E11.5:54773103-54773223:Idh3a;Heart_E11.5:54773103-54773223:Dnaja4;Heart_E11.5:54773103-54773223:Wdr61;Heart_E11.5:54773103-54773223:Crabp1;Heart_E11.5:54773103-54773223:Ireb2;Heart_E11.5:54773103-54773223:Agphd1;Heart_E11.5:54773103-54773223:Psma4;Heart_E11.5:54773103-54773223:AY074887
chr9	54775563	54777903	MC3T3-E1:54775563-54777903:Cib2;MC3T3-E1:54775563-54777903:Idh3a;MC3T3-E1:54775563-54777903:Dnaja4;MC3T3-E1:54775563-54777903:Wdr61;MC3T3-E1:54775563-54777903:Crabp1;MC3T3-E1:54775563-54777903:Ireb2;MC3T3-E1:54775563-54777903:Agphd1;MC3T3-E1:54775563-54777903:Psma4;MC3T3-E1:54775563-54777903:AY074887;Large_intestine_epithelial:54776193-54777593:Sh2d7
chr9	54775563	54777903	Large_intestine_epithelial:54776193-54777593:Idh3a;Large_intestine_epithelial:54776193-54777593:Acsbg1;Large_intestine_epithelial:54776193-54777593:Dnaja4;Large_intestine_epithelial:54776193-54777593:Wdr61;Large_intestine_epithelial:54776193-54777593:Crabp1;Large_intestine_epithelial:54776193-54777593:Ireb2;Large_intestine_epithelial:54776193-54777593:Agphd1;Large_intestine_epithelial:54776193-54777593:Psma4;Large_intestine_epithelial:54776193-54777593:Chrna3;Large_intestine_epithelial:54776193-54777593:Chrnb4
chr9	54780523	54789773	MC3T3-E1:54780523-54788953:Cib2;MC3T3-E1:54780523-54788953:Cib2;MC3T3-E1:54780523-54788953:Cib2;MC3T3-E1:54780523-54788953:Idh3a;MC3T3-E1:54780523-54788953:Idh3a;MC3T3-E1:54780523-54788953:Idh3a;MC3T3-E1:54780523-54788953:Dnaja4;MC3T3-E1:54780523-54788953:Dnaja4;MC3T3-E1:54780523-54788953:Dnaja4;MC3T3-E1:54780523-54788953:Wdr61
chr9	54780523	54789773	MC3T3-E1:54780523-54788953:Wdr61;MC3T3-E1:54780523-54788953:Wdr61;MC3T3-E1:54780523-54788953:Ireb2;MC3T3-E1:54780523-54788953:Ireb2;MC3T3-E1:54780523-54788953:Ireb2;MC3T3-E1:54780523-54788953:Agphd1;MC3T3-E1:54780523-54788953:Agphd1;MC3T3-E1:54780523-54788953:Psma4;MC3T3-E1:54780523-54788953:Psma4;MC3T3-E1:54780523-54788953:Psma4
chr9	54780523	54789773	MC3T3-E1:54780523-54788953:AY074887;MC3T3-E1:54780523-54788953:AY074887;MC3T3-E1:54780523-54788953:AY074887;MC3T3-E1:54780523-54788953:Ube2q2;MC3T3-E1:54780523-54788953:Ube2q2;MC3T3-E1:54780523-54788953:Ube2q2;Limb_E14.5:54781373-54786293:Dmxl2;Limb_E14.5:54781373-54786293:Dmxl2;Limb_E14.5:54781373-54786293:Cib2;Limb_E14.5:54781373-54786293:Cib2
chr9	54780523	54789773	Limb_E14.5:54781373-54786293:Idh3a;Limb_E14.5:54781373-54786293:Idh3a;Limb_E14.5:54781373-54786293:Dnaja4;Limb_E14.5:54781373-54786293:Dnaja4;Limb_E14.5:54781373-54786293:Wdr61;Limb_E14.5:54781373-54786293:Wdr61;Limb_E14.5:54781373-54786293:Crabp1;Limb_E14.5:54781373-54786293:Crabp1;Limb_E14.5:54781373-54786293:Ireb2;Limb_E14.5:54781373-54786293:Ireb2
chr9	54780523	54789773	Limb_E14.5:54781373-54786293:Agphd1;Limb_E14.5:54781373-54786293:Agphd1;Limb_E14.5:54781373-54786293:Psma4;Limb_E14.5:54781373-54786293:Psma4;Limb_E14.5:54781373-54786293:AY074887;Limb_E14.5:54781373-54786293:AY074887;Lung_E14.5:54781933-54783103:Cib2;Lung_E14.5:54781933-54783103:Dnaja4;Lung_E14.5:54781933-54783103:Wdr61;Lung_E14.5:54781933-54783103:Psma4
chr9	54780523	54789773	Lung_E14.5:54781933-54783103:AY074887;Limb_E11.5:54782363-54783483:Dmxl2;Limb_E11.5:54782363-54783483:Cib2;Limb_E11.5:54782363-54783483:Idh3a;Limb_E11.5:54782363-54783483:Acsbg1;Limb_E11.5:54782363-54783483:Dnaja4;Limb_E11.5:54782363-54783483:Wdr61;Limb_E11.5:54782363-54783483:Crabp1;Limb_E11.5:54782363-54783483:Ireb2;Limb_E11.5:54782363-54783483:Agphd1
chr9	54780523	54789773	Limb_E11.5:54782363-54783483:Psma4;Limb_E11.5:54782363-54783483:AY074887;Limb_E11.5:54782363-54783483:Ube2q2;Limb_E11.5:54782363-54783483:Fbxo22;Forelimb_bud_embryo:54782773-54784943:Dmxl2;Forelimb_bud_embryo:54782773-54784943:Dmxl2;Forelimb_bud_embryo:54782773-54784943:Cib2;Forelimb_bud_embryo:54782773-54784943:Cib2;Forelimb_bud_embryo:54782773-54784943:Idh3a;Forelimb_bud_embryo:54782773-54784943:Idh3a
chr9	54780523	54789773	Forelimb_bud_embryo:54782773-54784943:Dnaja4;Forelimb_bud_embryo:54782773-54784943:Dnaja4;Forelimb_bud_embryo:54782773-54784943:Wdr61;Forelimb_bud_embryo:54782773-54784943:Wdr61;Forelimb_bud_embryo:54782773-54784943:Crabp1;Forelimb_bud_embryo:54782773-54784943:Ireb2;Forelimb_bud_embryo:54782773-54784943:Ireb2;Forelimb_bud_embryo:54782773-54784943:Agphd1;Forelimb_bud_embryo:54782773-54784943:Agphd1;Forelimb_bud_embryo:54782773-54784943:Psma4
chr9	54780523	54789773	Forelimb_bud_embryo:54782773-54784943:Psma4;Forelimb_bud_embryo:54782773-54784943:AY074887;Forelimb_bud_embryo:54782773-54784943:AY074887;Forelimb_bud_embryo:54782773-54784943:Ube2q2;3T3-L1:54783343-54789773:Dmxl2;3T3-L1:54783343-54789773:Dmxl2;3T3-L1:54783343-54789773:Dmxl2;3T3-L1:54783343-54789773:Cib2;3T3-L1:54783343-54789773:Cib2;3T3-L1:54783343-54789773:Cib2
chr9	54780523	54789773	3T3-L1:54783343-54789773:Idh3a;3T3-L1:54783343-54789773:Idh3a;3T3-L1:54783343-54789773:Idh3a;3T3-L1:54783343-54789773:Acsbg1;3T3-L1:54783343-54789773:Acsbg1;3T3-L1:54783343-54789773:Acsbg1;3T3-L1:54783343-54789773:Dnaja4;3T3-L1:54783343-54789773:Dnaja4;3T3-L1:54783343-54789773:Dnaja4;3T3-L1:54783343-54789773:Wdr61
chr9	54780523	54789773	3T3-L1:54783343-54789773:Wdr61;3T3-L1:54783343-54789773:Wdr61;3T3-L1:54783343-54789773:Crabp1;3T3-L1:54783343-54789773:Crabp1;3T3-L1:54783343-54789773:Crabp1;3T3-L1:54783343-54789773:Ireb2;3T3-L1:54783343-54789773:Ireb2;3T3-L1:54783343-54789773:Ireb2;3T3-L1:54783343-54789773:Psma4;3T3-L1:54783343-54789773:Psma4
chr9	54780523	54789773	3T3-L1:54783343-54789773:Psma4;3T3-L1:54783343-54789773:AY074887;3T3-L1:54783343-54789773:AY074887;3T3-L1:54783343-54789773:AY074887;Limb_E11.5:54783623-54784773:Dmxl2;Limb_E11.5:54783623-54784773:Cib2;Limb_E11.5:54783623-54784773:Idh3a;Limb_E11.5:54783623-54784773:Acsbg1;Limb_E11.5:54783623-54784773:Dnaja4;Limb_E11.5:54783623-54784773:Wdr61
chr9	54780523	54789773	Limb_E11.5:54783623-54784773:Crabp1;Limb_E11.5:54783623-54784773:Ireb2;Limb_E11.5:54783623-54784773:Agphd1;Limb_E11.5:54783623-54784773:Psma4;Limb_E11.5:54783623-54784773:AY074887;Limb_E11.5:54783623-54784773:Ube2q2;Limb_E11.5:54783623-54784773:Fbxo22;Limb_E11.5:54783623-54784773:Etfa;Limb_E11.5:54786503-54788333:Dmxl2;Limb_E11.5:54786503-54788333:Cib2
chr9	54780523	54789773	Limb_E11.5:54786503-54788333:Idh3a;Limb_E11.5:54786503-54788333:Acsbg1;Limb_E11.5:54786503-54788333:Dnaja4;Limb_E11.5:54786503-54788333:Wdr61;Limb_E11.5:54786503-54788333:Crabp1;Limb_E11.5:54786503-54788333:Ireb2;Limb_E11.5:54786503-54788333:Agphd1;Limb_E11.5:54786503-54788333:Psma4;Limb_E11.5:54786503-54788333:AY074887;Limb_E11.5:54786503-54788333:Ube2q2
chr9	54780523	54789773	Limb_E11.5:54786503-54788333:Fbxo22;NPC:54786783-54788463:Acsbg1;NPC:54786783-54788463:Dnaja4;NPC:54786783-54788463:Wdr61;NPC:54786783-54788463:Crabp1;NPC:54786783-54788463:Ireb2;NPC:54786783-54788463:Psma4;NPC:54786783-54788463:AY074887;NPC:54786783-54788463:Ube2q2;Limb_E14.5:54786953-54788353:Dmxl2
chr9	54780523	54789773	Limb_E14.5:54786953-54788353:Cib2;Limb_E14.5:54786953-54788353:Idh3a;Limb_E14.5:54786953-54788353:Dnaja4;Limb_E14.5:54786953-54788353:Wdr61;Limb_E14.5:54786953-54788353:Crabp1;Limb_E14.5:54786953-54788353:Ireb2;Limb_E14.5:54786953-54788353:Agphd1;Limb_E14.5:54786953-54788353:Psma4;Limb_E14.5:54786953-54788353:AY074887;Forelimb_bud_embryo:54787343-54788563:Dmxl2
chr9	54780523	54789773	Forelimb_bud_embryo:54787343-54788563:Cib2;Forelimb_bud_embryo:54787343-54788563:Idh3a;Forelimb_bud_embryo:54787343-54788563:Dnaja4;Forelimb_bud_embryo:54787343-54788563:Wdr61;Forelimb_bud_embryo:54787343-54788563:Crabp1;Forelimb_bud_embryo:54787343-54788563:Ireb2;Forelimb_bud_embryo:54787343-54788563:Psma4;Forelimb_bud_embryo:54787343-54788563:AY074887;Forelimb_bud_embryo:54787343-54788563:Ube2q2
chr9	54791903	54793233	3T3-L1:54791903-54793233:Cib2;3T3-L1:54791903-54793233:Idh3a;3T3-L1:54791903-54793233:Acsbg1;3T3-L1:54791903-54793233:Dnaja4;3T3-L1:54791903-54793233:Wdr61;3T3-L1:54791903-54793233:Crabp1;3T3-L1:54791903-54793233:Ireb2;3T3-L1:54791903-54793233:Psma4;3T3-L1:54791903-54793233:AY074887
chr9	54798563	54809093	IPSC:54798563-54805223:Dnaja4;IPSC:54798563-54805223:Wdr61;IPSC:54798563-54805223:Wdr61;IPSC:54798563-54805223:Crabp1;IPSC:54798563-54805223:Crabp1;IPSC:54798563-54805223:Ireb2;IPSC:54798563-54805223:Ireb2;IPSC:54798563-54805223:Psma4;IPSC:54798563-54805223:Psma4;3T3-L1:54799273-54809093:Cib2
chr9	54798563	54809093	3T3-L1:54799273-54809093:Cib2;3T3-L1:54799273-54809093:Cib2;3T3-L1:54799273-54809093:Idh3a;3T3-L1:54799273-54809093:Idh3a;3T3-L1:54799273-54809093:Idh3a;3T3-L1:54799273-54809093:Acsbg1;3T3-L1:54799273-54809093:Acsbg1;3T3-L1:54799273-54809093:Acsbg1;3T3-L1:54799273-54809093:Dnaja4;3T3-L1:54799273-54809093:Dnaja4
chr9	54798563	54809093	3T3-L1:54799273-54809093:Dnaja4;3T3-L1:54799273-54809093:Wdr61;3T3-L1:54799273-54809093:Wdr61;3T3-L1:54799273-54809093:Wdr61;3T3-L1:54799273-54809093:Crabp1;3T3-L1:54799273-54809093:Crabp1;3T3-L1:54799273-54809093:Crabp1;3T3-L1:54799273-54809093:Ireb2;3T3-L1:54799273-54809093:Ireb2;3T3-L1:54799273-54809093:Ireb2
chr9	54798563	54809093	3T3-L1:54799273-54809093:Psma4;3T3-L1:54799273-54809093:Psma4;3T3-L1:54799273-54809093:Psma4;3T3-L1:54799273-54809093:AY074887;Limb_E14.5:54799293-54804433:Cib2;Limb_E14.5:54799293-54804433:Cib2;Limb_E14.5:54799293-54804433:Acsbg1;Limb_E14.5:54799293-54804433:Acsbg1;Limb_E14.5:54799293-54804433:Dnaja4;Limb_E14.5:54799293-54804433:Dnaja4
chr9	54798563	54809093	Limb_E14.5:54799293-54804433:Wdr61;Limb_E14.5:54799293-54804433:Wdr61;Limb_E14.5:54799293-54804433:Crabp1;Limb_E14.5:54799293-54804433:Crabp1;Limb_E14.5:54799293-54804433:Ireb2;Limb_E14.5:54799293-54804433:Ireb2;Limb_E14.5:54799293-54804433:Agphd1;Limb_E14.5:54799293-54804433:Agphd1;Limb_E14.5:54799293-54804433:Psma4;Limb_E14.5:54799293-54804433:Psma4
chr9	54798563	54809093	MC3T3-E1:54799373-54805433:Cib2;MC3T3-E1:54799373-54805433:Cib2;MC3T3-E1:54799373-54805433:Idh3a;MC3T3-E1:54799373-54805433:Idh3a;MC3T3-E1:54799373-54805433:Dnaja4;MC3T3-E1:54799373-54805433:Dnaja4;MC3T3-E1:54799373-54805433:Wdr61;MC3T3-E1:54799373-54805433:Wdr61;MC3T3-E1:54799373-54805433:Ireb2;MC3T3-E1:54799373-54805433:Ireb2
chr9	54798563	54809093	MC3T3-E1:54799373-54805433:Psma4;MC3T3-E1:54799373-54805433:Psma4;MC3T3-E1:54799373-54805433:Ube2q2;MC3T3-E1:54799373-54805433:Ube2q2;V6.5:54799693-54804633:Dmxl2;V6.5:54799693-54804633:Wdr61;V6.5:54799693-54804633:Wdr61;V6.5:54799693-54804633:Crabp1;V6.5:54799693-54804633:Crabp1;V6.5:54799693-54804633:Ireb2
chr9	54798563	54809093	V6.5:54799693-54804633:Ireb2;V6.5:54799693-54804633:Psma4;V6.5:54799693-54804633:Psma4;V6.5:54799693-54804633:Chrnb4;V6.5:54799693-54804633:Chrnb4;Limb_E11.5:54799833-54804633:Dmxl2;Limb_E11.5:54799833-54804633:Cib2;Limb_E11.5:54799833-54804633:Cib2;Limb_E11.5:54799833-54804633:Idh3a;Limb_E11.5:54799833-54804633:Idh3a
chr9	54798563	54809093	Limb_E11.5:54799833-54804633:Acsbg1;Limb_E11.5:54799833-54804633:Acsbg1;Limb_E11.5:54799833-54804633:Dnaja4;Limb_E11.5:54799833-54804633:Dnaja4;Limb_E11.5:54799833-54804633:Wdr61;Limb_E11.5:54799833-54804633:Wdr61;Limb_E11.5:54799833-54804633:Crabp1;Limb_E11.5:54799833-54804633:Crabp1;Limb_E11.5:54799833-54804633:Ireb2;Limb_E11.5:54799833-54804633:Ireb2
chr9	54798563	54809093	Limb_E11.5:54799833-54804633:Agphd1;Limb_E11.5:54799833-54804633:Agphd1;Limb_E11.5:54799833-54804633:Psma4;Limb_E11.5:54799833-54804633:Psma4;Limb_E11.5:54799833-54804633:Ube2q2;Limb_E11.5:54799833-54804633:Ube2q2;Limb_E11.5:54799833-54804633:Fbxo22;Limb_E11.5:54799833-54804633:Fbxo22;ESC_J1:54800013-54804543:Idh3a;ESC_J1:54800013-54804543:Wdr61
chr9	54798563	54809093	ESC_J1:54800013-54804543:Wdr61;ESC_J1:54800013-54804543:Ireb2;ESC_J1:54800013-54804543:Ireb2;ESC_J1:54800013-54804543:Agphd1;ESC_J1:54800013-54804543:Psma4;ESC_J1:54800013-54804543:Psma4;ESC_KH2:54800033-54802413:Dmxl2;ESC_KH2:54800033-54802413:Wdr61;ESC_KH2:54800033-54802413:Crabp1;ESC_KH2:54800033-54802413:Ireb2
chr9	54798563	54809093	ESC_KH2:54800033-54802413:Agphd1;ESC_KH2:54800033-54802413:Psma4;ESC_KH2:54800033-54802413:AY074887;Forelimb_bud_embryo:54800503-54804753:Dmxl2;Forelimb_bud_embryo:54800503-54804753:Dmxl2;Forelimb_bud_embryo:54800503-54804753:Cib2;Forelimb_bud_embryo:54800503-54804753:Cib2;Forelimb_bud_embryo:54800503-54804753:Dnaja4;Forelimb_bud_embryo:54800503-54804753:Dnaja4;Forelimb_bud_embryo:54800503-54804753:Wdr61
chr9	54798563	54809093	Forelimb_bud_embryo:54800503-54804753:Wdr61;Forelimb_bud_embryo:54800503-54804753:Crabp1;Forelimb_bud_embryo:54800503-54804753:Crabp1;Forelimb_bud_embryo:54800503-54804753:Ireb2;Forelimb_bud_embryo:54800503-54804753:Ireb2;Forelimb_bud_embryo:54800503-54804753:Psma4;Forelimb_bud_embryo:54800503-54804753:Psma4;Forelimb_bud_embryo:54800503-54804753:AY074887;Forelimb_bud_embryo:54800503-54804753:AY074887;EpiLC:54800553-54802233:Wdr61
chr9	54798563	54809093	EpiLC:54800553-54802233:Crabp1;EpiLC:54800553-54802233:Ireb2;EpiLC:54800553-54802233:Psma4;EpiLC:54800553-54802233:AY074887;G1E:54800603-54803653:Wdr61;G1E:54800603-54803653:Wdr61;G1E:54800603-54803653:Ireb2;G1E:54800603-54803653:Ireb2;G1E:54800603-54803653:Psma4;G1E:54800603-54803653:Psma4
chr9	54798563	54809093	G1E:54800603-54803653:AY074887;G1E:54800603-54803653:AY074887;ZHBTc4:54801073-54803683:Dmxl2;ZHBTc4:54801073-54803683:Dmxl2;ZHBTc4:54801073-54803683:Dnaja4;ZHBTc4:54801073-54803683:Dnaja4;ZHBTc4:54801073-54803683:Wdr61;ZHBTc4:54801073-54803683:Crabp1;ZHBTc4:54801073-54803683:Crabp1;ZHBTc4:54801073-54803683:Ireb2
chr9	54798563	54809093	ZHBTc4:54801073-54803683:Ireb2;ZHBTc4:54801073-54803683:Agphd1;ZHBTc4:54801073-54803683:Psma4;ZHBTc4:54801073-54803683:Psma4;ZHBTc4:54801073-54803683:AY074887;ZHBTc4:54801073-54803683:AY074887;CH12:54801203-54802443:Dmxl2;CH12:54801203-54802443:Dmxl2;CH12:54801203-54802443:Acsbg1;CH12:54801203-54802443:Acsbg1
chr9	54798563	54809093	CH12:54801203-54802443:Dnaja4;CH12:54801203-54802443:Wdr61;CH12:54801203-54802443:Wdr61;CH12:54801203-54802443:Ireb2;CH12:54801203-54802443:Psma4;CH12:54801203-54802443:Psma4;CH12:54801203-54802443:Chrna5;CH12:54801203-54802443:Ube2q2;CH12:54801203-54802443:Ube2q2;HFSC:54801503-54802093:Cib2
chr9	54798563	54809093	HFSC:54801503-54802093:Idh3a;HFSC:54801503-54802093:Acsbg1;HFSC:54801503-54802093:Dnaja4;HFSC:54801503-54802093:Wdr61;HFSC:54801503-54802093:Crabp1;HFSC:54801503-54802093:Ireb2;HFSC:54801503-54802093:Psma4;ESC_Bruce4:54801563-54802133:Dnaja4;ESC_Bruce4:54801563-54802133:Wdr61;ESC_Bruce4:54801563-54802133:Crabp1
chr9	54798563	54809093	ESC_Bruce4:54801563-54802133:Ireb2;ESC_Bruce4:54801563-54802133:Psma4;ESC_Bruce4:54802223-54803213:Dnaja4;ESC_Bruce4:54802223-54803213:Wdr61;ESC_Bruce4:54802223-54803213:Crabp1;ESC_Bruce4:54802223-54803213:Ireb2;ESC_Bruce4:54802223-54803213:Agphd1;ESC_Bruce4:54802223-54803213:Psma4;EpiLC:54802303-54803783:Wdr61;EpiLC:54802303-54803783:Crabp1
chr9	54798563	54809093	EpiLC:54802303-54803783:Ireb2;EpiLC:54802303-54803783:Psma4;ESC_KH2:54802543-54804103:Dmxl2;ESC_KH2:54802543-54804103:Dnaja4;ESC_KH2:54802543-54804103:Wdr61;ESC_KH2:54802543-54804103:Crabp1;ESC_KH2:54802543-54804103:Ireb2;ESC_KH2:54802543-54804103:Agphd1;ESC_KH2:54802543-54804103:Psma4;ESC_KH2:54802543-54804103:AY074887
chr9	54798563	54809093	Forelimb_E11:54803073-54804703:Idh3a;Forelimb_E11:54803073-54804703:Dnaja4;Forelimb_E11:54803073-54804703:Wdr61;Forelimb_E11:54803073-54804703:Crabp1;Forelimb_E11:54803073-54804703:Ireb2;Forelimb_E11:54803073-54804703:Psma4;Forelimb_E11:54803073-54804703:Chrnb4
chr9	54815393	54818613	Prostate:54815393-54817593:Dmxl2;Prostate:54815393-54817593:Idh3a;Prostate:54815393-54817593:Dnaja4;Prostate:54815393-54817593:Wdr61;Prostate:54815393-54817593:Ireb2;Prostate:54815393-54817593:Agphd1;Prostate:54815393-54817593:Psma4;Prostate:54815393-54817593:AY074887;Limb_E11.5:54816373-54817823:Dmxl2;Limb_E11.5:54816373-54817823:Cib2
chr9	54815393	54818613	Limb_E11.5:54816373-54817823:Idh3a;Limb_E11.5:54816373-54817823:Acsbg1;Limb_E11.5:54816373-54817823:Dnaja4;Limb_E11.5:54816373-54817823:Wdr61;Limb_E11.5:54816373-54817823:Crabp1;Limb_E11.5:54816373-54817823:Ireb2;Limb_E11.5:54816373-54817823:Agphd1;Limb_E11.5:54816373-54817823:Psma4;Limb_E11.5:54816373-54817823:Ube2q2;Limb_E11.5:54816373-54817823:Fbxo22
chr9	54815393	54818613	Stomach_neonate:54816433-54816753:Wdr61;Stomach_neonate:54816433-54816753:Crabp1;Stomach_neonate:54816433-54816753:Ireb2;Stomach_neonate:54816433-54816753:Agphd1;Stomach_neonate:54816433-54816753:Psma4;Stomach_neonate:54816433-54816753:AY074887;Stomach_neonate:54816433-54816753:Chrna5;Stomach_neonate:54816433-54816753:Chrna3;Stomach_neonate:54816433-54816753:Chrnb4;Forelimb_bud_embryo:54816483-54818613:Dmxl2
chr9	54815393	54818613	Forelimb_bud_embryo:54816483-54818613:Cib2;Forelimb_bud_embryo:54816483-54818613:Idh3a;Forelimb_bud_embryo:54816483-54818613:Dnaja4;Forelimb_bud_embryo:54816483-54818613:Wdr61;Forelimb_bud_embryo:54816483-54818613:Crabp1;Forelimb_bud_embryo:54816483-54818613:Ireb2;Forelimb_bud_embryo:54816483-54818613:Agphd1;Forelimb_bud_embryo:54816483-54818613:Psma4;Forelimb_bud_embryo:54816483-54818613:AY074887
chr9	54843703	54844243	Liver:54843703-54844243:Cib2;Liver:54843703-54844243:Idh3a;Liver:54843703-54844243:Wdr61;Liver:54843703-54844243:Ireb2;Liver:54843703-54844243:Agphd1;Liver:54843703-54844243:Psma4;Liver:54843703-54844243:AY074887;MEL:54843703-54844243:Dmxl2;MEL:54843703-54844243:Cib2;MEL:54843703-54844243:Idh3a
chr9	54843703	54844243	MEL:54843703-54844243:Acsbg1;MEL:54843703-54844243:Dnaja4;MEL:54843703-54844243:Wdr61;MEL:54843703-54844243:Ireb2;MEL:54843703-54844243:Psma4;NKC_spleen:54843973-54844213:Agphd1;NKC_spleen:54843973-54844213:Psma4;NKC_spleen:54843973-54844213:AY074887
chr9	54852633	54854133	Liver:54852633-54854133:Cib2;Liver:54852633-54854133:Wdr61;Liver:54852633-54854133:Ireb2;Liver:54852633-54854133:Agphd1;Liver:54852633-54854133:Psma4;Liver:54852633-54854133:AY074887;Kidney:54852813-54853753:Cib2;Kidney:54852813-54853753:Acsbg1;Kidney:54852813-54853753:Wdr61;Kidney:54852813-54853753:Ireb2
chr9	54852633	54854133	Kidney:54852813-54853753:Agphd1;Kidney:54852813-54853753:Psma4;Kidney:54852813-54853753:AY074887
chr9	54859673	54860823	Liver:54859673-54860823:Wdr61;Liver:54859673-54860823:Ireb2;Liver:54859673-54860823:Agphd1;Liver:54859673-54860823:Psma4;Liver:54859673-54860823:AY074887;Liver:54859673-54860823:Ube2q2
chr9	54860833	54861713	Liver:54860833-54861713:Idh3a;Liver:54860833-54861713:Dnaja4;Liver:54860833-54861713:Wdr61;Liver:54860833-54861713:Ireb2;Liver:54860833-54861713:Agphd1;Liver:54860833-54861713:Psma4;Liver:54860833-54861713:AY074887;Liver:54860833-54861713:Ube2q2
chr9	54863893	54875373	416B:54863893-54864233:Acsbg1;416B:54863893-54864233:Wdr61;416B:54863893-54864233:Crabp1;416B:54863893-54864233:Ireb2;416B:54863893-54864233:Agphd1;416B:54863893-54864233:Psma4;416B:54863893-54864233:Chrna5;416B:54863893-54864233:Chrna3;BAT:54863893-54864613:Idh3a;BAT:54863893-54864613:Dnaja4
chr9	54863893	54875373	BAT:54863893-54864613:Psma4;Bone_marrow:54863893-54864293:Crabp1;Bone_marrow:54863893-54864293:Ireb2;Bone_marrow:54863893-54864293:Psma4;Bone_marrow:54863893-54864293:AY074887;Bone_marrow:54863893-54864293:Fbxo22;Brain_E14.5:54863893-54864553:Idh3a;Brain_E14.5:54863893-54864553:Acsbg1;Brain_E14.5:54863893-54864553:Wdr61;Brain_E14.5:54863893-54864553:Crabp1
chr9	54863893	54875373	Brain_E14.5:54863893-54864553:Ireb2;Brain_E14.5:54863893-54864553:Agphd1;Brain_E14.5:54863893-54864553:Psma4;Brain_E14.5:54863893-54864553:Chrna5;Brain_E14.5:54863893-54864553:Chrna3;Brain_E14.5:54863893-54864553:Fbxo22;CD19+:54863893-54864443:Dmxl2;CD19+:54863893-54864443:Crabp1;CD19+:54863893-54864443:Ireb2;CD19+:54863893-54864443:Agphd1
chr9	54863893	54875373	CD19+:54863893-54864443:Psma4;CD19+:54863893-54864443:Chrna5;CD19+:54863893-54864443:Chrna3;CD4+CD8+:54863893-54865213:Cib2;CD4+CD8+:54863893-54865213:Idh3a;CD4+CD8+:54863893-54865213:Crabp1;CD4+CD8+:54863893-54865213:Ireb2;CD4+CD8+:54863893-54865213:Psma4;CD4+:54863893-54865243:Idh3a;CD4+:54863893-54865243:Acsbg1
chr9	54863893	54875373	CD4+:54863893-54865243:Ireb2;CD4+:54863893-54865243:Agphd1;CD4+:54863893-54865243:Fbxo22;CD8+:54863893-54864513:Psma4;CH12:54863893-54864713:Dmxl2;CH12:54863893-54864713:Dnaja4;CH12:54863893-54864713:Wdr61;CH12:54863893-54864713:Ireb2;CH12:54863893-54864713:Psma4;CH12:54863893-54864713:AY074887
chr9	54863893	54875373	Cerebellum:54863893-54865143:Dmxl2;Cerebellum:54863893-54865143:Cib2;Cerebellum:54863893-54865143:Idh3a;Cerebellum:54863893-54865143:Acsbg1;Cerebellum:54863893-54865143:Ireb2;Cerebellum:54863893-54865143:Psma4;Cerebellum:54863893-54865143:AY074887;Cerebellum_neonate:54863893-54865193:Crabp1;Cerebellum_neonate:54863893-54865193:Ireb2;Cerebellum_neonate:54863893-54865193:Agphd1
chr9	54863893	54875373	Cerebellum_neonate:54863893-54865193:Psma4;Cerebellum_neonate:54863893-54865193:AY074887;Cerebellum_neonate:54863893-54865193:Chrna3;Cerebellum_neonate:54863893-54865193:Chrnb4;Dendritic_cell:54863893-54865303:Cib2;Dendritic_cell:54863893-54865303:Ireb2;Dendritic_cell:54863893-54865303:Agphd1;Dendritic_cell:54863893-54865303:AY074887;Dendritic_cell:54863893-54865303:Chrna3;ESC_J1:54863893-54865303:Idh3a
chr9	54863893	54875373	ESC_J1:54863893-54865303:Wdr61;ESC_J1:54863893-54865303:Crabp1;ESC_J1:54863893-54865303:Ireb2;ESC_J1:54863893-54865303:Agphd1;ESC_J1:54863893-54865303:Psma4;ESC_J1:54863893-54865303:AY074887;EpiLC:54863893-54865303:Wdr61;EpiLC:54863893-54865303:Crabp1;EpiLC:54863893-54865303:Ireb2;EpiLC:54863893-54865303:Psma4
chr9	54863893	54875373	EpiLC:54863893-54865303:AY074887;Erythroid_spleen:54863893-54864473:Idh3a;Erythroid_spleen:54863893-54864473:Agphd1;Erythroid_spleen:54863893-54864473:Psma4;Erythroid_spleen:54863893-54864473:AY074887;Erythroid_spleen:54863893-54864473:Fbxo22;Forelimb_E13:54863893-54864783:Crabp1;Forelimb_E13:54863893-54864783:Ireb2;Forelimb_E13:54863893-54864783:Agphd1;Forelimb_E13:54863893-54864783:Psma4
chr9	54863893	54875373	Forelimb_bud_embryo:54863893-54864763:Dnaja4;Forelimb_bud_embryo:54863893-54864763:Wdr61;Forelimb_bud_embryo:54863893-54864763:Crabp1;Forelimb_bud_embryo:54863893-54864763:Ireb2;Forelimb_bud_embryo:54863893-54864763:Agphd1;Forelimb_bud_embryo:54863893-54864763:Psma4;Forelimb_bud_embryo:54863893-54864763:AY074887;G1E:54863893-54865303:Psma4;G1E:54863893-54865303:AY074887;HFSC:54863893-54864243:Dmxl2
chr9	54863893	54875373	HFSC:54863893-54864243:Cib2;HFSC:54863893-54864243:Idh3a;HFSC:54863893-54864243:Acsbg1;HFSC:54863893-54864243:Dnaja4;HFSC:54863893-54864243:Wdr61;HFSC:54863893-54864243:Crabp1;HFSC:54863893-54864243:Ireb2;HFSC:54863893-54864243:Agphd1;HFSC:54863893-54864243:Psma4;Heart:54863893-54864743:Idh3a
chr9	54863893	54875373	Heart:54863893-54864743:Ireb2;Heart:54863893-54864743:Agphd1;Heart:54863893-54864743:Psma4;Heart:54863893-54864743:Ube2q2;Hindbrain_E11.5:54863893-54864553:Crabp1;Hindbrain_E11.5:54863893-54864553:Ireb2;Hindbrain_E11.5:54863893-54864553:Psma4;Hindbrain_E11.5:54863893-54864553:AY074887;Hindbrain_E11.5:54863893-54864553:Chrna5;Hindbrain_E11.5:54863893-54864553:Chrna3
chr9	54863893	54875373	Kidney:54863893-54864543:Wdr61;Kidney:54863893-54864543:Ireb2;Kidney:54863893-54864543:Agphd1;Kidney:54863893-54864543:Psma4;Kidney:54863893-54864543:AY074887;Large_intestine_epithelial:54863893-54865303:Idh3a;Large_intestine_epithelial:54863893-54865303:Wdr61;Large_intestine_epithelial:54863893-54865303:Crabp1;Large_intestine_epithelial:54863893-54865303:Ireb2;Large_intestine_epithelial:54863893-54865303:Agphd1
chr9	54863893	54875373	Large_intestine_epithelial:54863893-54865303:Psma4;Large_intestine_epithelial:54863893-54865303:Chrna3;Large_intestine_epithelial:54863893-54865303:Chrnb4;Large_intestine_epithelial:54863893-54865303:Ube2q2;Lens_P1:54863893-54864413:Dmxl2;Lens_P1:54863893-54864413:Cib2;Lens_P1:54863893-54864413:Idh3a;Lens_P1:54863893-54864413:Crabp1;Lens_P1:54863893-54864413:Ireb2;Lens_P1:54863893-54864413:Agphd1
chr9	54863893	54875373	Lens_P1:54863893-54864413:Psma4;Lens_P1:54863893-54864413:AY074887;Limb_E11.5:54863893-54864463:Dmxl2;Limb_E11.5:54863893-54864463:Cib2;Limb_E11.5:54863893-54864463:Idh3a;Limb_E11.5:54863893-54864463:Acsbg1;Limb_E11.5:54863893-54864463:Dnaja4;Limb_E11.5:54863893-54864463:Wdr61;Limb_E11.5:54863893-54864463:Crabp1;Limb_E11.5:54863893-54864463:Ireb2
chr9	54863893	54875373	Limb_E11.5:54863893-54864463:Agphd1;Limb_E11.5:54863893-54864463:Psma4;Limb_E11.5:54863893-54864463:AY074887;Limb_E11.5:54863893-54864463:Ube2q2;Limb_E11.5:54863893-54864463:Fbxo22;Limb_E11.5:54863893-54864463:Nrg4;Limb_E14.5:54863893-54865303:Dmxl2;Limb_E14.5:54863893-54865303:Cib2;Limb_E14.5:54863893-54865303:Idh3a;Limb_E14.5:54863893-54865303:Dnaja4
chr9	54863893	54875373	Limb_E14.5:54863893-54865303:Wdr61;Limb_E14.5:54863893-54865303:Crabp1;Limb_E14.5:54863893-54865303:Ireb2;Limb_E14.5:54863893-54865303:Agphd1;Limb_E14.5:54863893-54865303:Psma4;Limb_E14.5:54863893-54865303:AY074887;Limb_E14.5:54863893-54865303:Chrna5;Liver:54863893-54865533:Ireb2;Liver:54863893-54865533:Agphd1;Liver:54863893-54865533:Psma4
chr9	54863893	54875373	Lung_E14.5:54863893-54864923:Ireb2;Lung_E14.5:54863893-54864923:Psma4;Lung_E14.5:54863893-54864923:AY074887;Lung:54863893-54864373:Crabp1;Lung:54863893-54864373:Ireb2;Lung:54863893-54864373:Agphd1;Lung:54863893-54864373:Psma4;Lung_neonate:54863893-54864443:Crabp1;Lung_neonate:54863893-54864443:Ireb2;Lung_neonate:54863893-54864443:Agphd1
chr9	54863893	54875373	Lung_neonate:54863893-54864443:AY074887;MC3T3-E1:54863893-54864423:Cib2;MC3T3-E1:54863893-54864423:Idh3a;MC3T3-E1:54863893-54864423:Dnaja4;MC3T3-E1:54863893-54864423:Wdr61;MC3T3-E1:54863893-54864423:Ireb2;MC3T3-E1:54863893-54864423:Psma4;MEL:54863893-54865203:Dmxl2;MEL:54863893-54865203:Cib2;MEL:54863893-54865203:Idh3a
chr9	54863893	54875373	MEL:54863893-54865203:Acsbg1;MEL:54863893-54865203:Dnaja4;MEL:54863893-54865203:Wdr61;MEL:54863893-54865203:Ireb2;MEL:54863893-54865203:Psma4;Microglia:54863893-54864403:Dmxl2;Microglia:54863893-54864403:Cib2;Microglia:54863893-54864403:Dnaja4;Microglia:54863893-54864403:Ireb2;Microglia:54863893-54864403:Agphd1
chr9	54863893	54875373	Microglia:54863893-54864403:Psma4;Microglia:54863893-54864403:AY074887;Microglia:54863893-54864403:Chrna5;Microglia:54863893-54864403:Chrnb4;Microglia:54863893-54864403:Fbxo22;NKC_spleen:54863893-54865303:Psma4;NKC_spleen:54863893-54865303:AY074887;NPC:54863893-54865303:Cib2;NPC:54863893-54865303:Idh3a;NPC:54863893-54865303:Acsbg1
chr9	54863893	54875373	NPC:54863893-54865303:Dnaja4;NPC:54863893-54865303:Wdr61;NPC:54863893-54865303:Crabp1;NPC:54863893-54865303:Ireb2;NPC:54863893-54865303:Agphd1;NPC:54863893-54865303:Psma4;NPC:54863893-54865303:AY074887;NPC:54863893-54865303:Chrna5;NPC:54863893-54865303:Ube2q2;Neuron_cortical:54863893-54865303:Crabp1
chr9	54863893	54875373	Neuron_cortical:54863893-54865303:Ireb2;Neuron_cortical:54863893-54865303:Agphd1;Neuron_cortical:54863893-54865303:AY074887;Neuron_cortical:54863893-54865303:Chrnb4;Neuron_cortical:54863893-54865303:Ube2q2;Neuron_cortical:54863893-54865303:Fbxo22;Peritoneal_macrophage:54863893-54864403:Ireb2;Peritoneal_macrophage:54863893-54864403:Psma4;Peritoneal_macrophage:54863893-54864403:AY074887;Peritoneal_macrophage:54863893-54864403:Fbxo22
chr9	54863893	54875373	Rib_chondrocyte_P1:54863893-54864423:Ireb2;Rib_chondrocyte_P1:54863893-54864423:Agphd1;Rib_chondrocyte_P1:54863893-54864423:AY074887;Spleen:54863893-54864323:Ireb2;Spleen:54863893-54864323:Psma4;Spleen:54863893-54864323:AY074887;Spleen:54863893-54864323:Ube2q2;Stomach_neonate:54863893-54864643:Wdr61;Stomach_neonate:54863893-54864643:Crabp1;Stomach_neonate:54863893-54864643:Agphd1
chr9	54863893	54875373	Stomach_neonate:54863893-54864643:Psma4;Stomach_neonate:54863893-54864643:AY074887;Stomach_neonate:54863893-54864643:Fbxo22;Striatum:54863893-54864273:Idh3a;Striatum:54863893-54864273:Acsbg1;Striatum:54863893-54864273:AC159892.1;Striatum:54863893-54864273:Crabp1;Striatum:54863893-54864273:Ireb2;Striatum:54863893-54864273:Psma4;Striatum:54863893-54864273:Chrna5
chr9	54863893	54875373	Testis:54863893-54864733:Idh3a;Testis:54863893-54864733:Dnaja4;Testis:54863893-54864733:Ireb2;Testis:54863893-54864733:Psma4;Testis:54863893-54864733:AY074887;Testis:54863893-54864733:Chrna5;Th1:54863893-54864353:Acsbg1;Th1:54863893-54864353:Agphd1;Th1:54863893-54864353:Psma4;Th2:54863893-54864333:Ireb2
chr9	54863893	54875373	Th2:54863893-54864333:Agphd1;Th2:54863893-54864333:Psma4;Th2:54863893-54864333:AY074887;Uterus:54863893-54864293:Cib2;Uterus:54863893-54864293:Crabp1;Uterus:54863893-54864293:Agphd1;Uterus:54863893-54864293:Psma4;Uterus:54863893-54864293:AY074887;WAT:54863893-54864343:Dnaja4;WAT:54863893-54864343:Ireb2
chr9	54863893	54875373	WAT:54863893-54864343:Agphd1;WAT:54863893-54864343:Psma4;WAT:54863893-54864343:AY074887;WAT:54863893-54864343:Etfa;ZHBTc4:54863893-54864323:Dnaja4;ZHBTc4:54863893-54864323:Wdr61;ZHBTc4:54863893-54864323:Crabp1;ZHBTc4:54863893-54864323:Ireb2;ZHBTc4:54863893-54864323:Agphd1;ZHBTc4:54863893-54864323:Psma4
chr9	54863893	54875373	ZHBTc4:54863893-54864323:AY074887;3T3-L1:54865393-54875373:Cib2;3T3-L1:54865393-54875373:Idh3a;3T3-L1:54865393-54875373:Acsbg1;3T3-L1:54865393-54875373:Dnaja4;3T3-L1:54865393-54875373:Wdr61;3T3-L1:54865393-54875373:Crabp1;3T3-L1:54865393-54875373:Ireb2;3T3-L1:54865393-54875373:Psma4;3T3-L1:54865393-54875373:AY074887
chr9	54863893	54875373	ESC_KH2:54865393-54865533:Dnaja4;ESC_KH2:54865393-54865533:Ireb2;ESC_KH2:54865393-54865533:Agphd1;ESC_KH2:54865393-54865533:Psma4;ESC_KH2:54865393-54865533:AY074887;G1E-ER4:54865393-54865523:Ireb2;G1E-ER4:54865393-54865523:Psma4;IPSC:54865393-54868313:Dnaja4;IPSC:54865393-54868313:Wdr61;IPSC:54865393-54868313:Crabp1
chr9	54863893	54875373	IPSC:54865393-54868313:Ireb2;IPSC:54865393-54868313:Psma4;Prostate:54865393-54866283:Idh3a;Prostate:54865393-54866283:Wdr61;Prostate:54865393-54866283:Ireb2;Prostate:54865393-54866283:Agphd1;Prostate:54865393-54866283:Psma4;Spermatid:54865393-54865683:Dnaja4;Spermatid:54865393-54865683:Psma4;Spermatid:54865393-54865683:AY074887
chr9	54863893	54875373	Spermatid:54865393-54865683:Chrna5
chr9	54908923	54909623	3T3-L1:54908923-54909623:Cib2;3T3-L1:54908923-54909623:Idh3a;3T3-L1:54908923-54909623:Acsbg1;3T3-L1:54908923-54909623:Dnaja4;3T3-L1:54908923-54909623:Wdr61;3T3-L1:54908923-54909623:Crabp1;3T3-L1:54908923-54909623:Ireb2;3T3-L1:54908923-54909623:Agphd1;3T3-L1:54908923-54909623:Psma4;3T3-L1:54908923-54909623:AY074887
chr9	54916583	54920473	Liver:54916583-54918843:Ireb2;Liver:54916583-54918843:Psma4;Liver:54916583-54918843:AY074887;Liver:54916583-54918843:Ube2q2;Cerebellum:54917853-54918273:Cib2;Cerebellum:54917853-54918273:Idh3a;Cerebellum:54917853-54918273:Ireb2;Cerebellum:54917853-54918273:Psma4;Cerebellum:54917853-54918273:AY074887;Cerebellum:54917853-54918273:Chrna3
chr9	54916583	54920473	Cerebellum:54917853-54918273:Chrnb4;Cerebellum_neonate:54917853-54918373:Acsbg1;Cerebellum_neonate:54917853-54918373:Crabp1;Cerebellum_neonate:54917853-54918373:Ireb2;Cerebellum_neonate:54917853-54918373:Psma4;Cerebellum_neonate:54917853-54918373:AY074887;Cerebellum_neonate:54917853-54918373:Chrna5;Cerebellum_neonate:54917853-54918373:Chrna3;Cerebellum_neonate:54917853-54918373:Chrnb4;Cerebellum_neonate:54917853-54918373:Ube2q2
chr9	54916583	54920473	Cerebellum_neonate:54917853-54918373:Fbxo22;ESC_KH2:54917853-54918003:Dnaja4;ESC_KH2:54917853-54918003:Crabp1;ESC_KH2:54917853-54918003:Ireb2;ESC_KH2:54917853-54918003:Psma4;ESC_KH2:54917853-54918003:AY074887;ESC_KH2:54917853-54918003:Chrna5;ESC_KH2:54917853-54918003:Chrnb4;Heart:54917853-54917933:Idh3a;Heart:54917853-54917933:Psma4
chr9	54916583	54920473	Heart:54917853-54917933:Ube2q2;Large_intestine_epithelial:54917853-54920473:Dnaja4;Large_intestine_epithelial:54917853-54920473:Dnaja4;Large_intestine_epithelial:54917853-54920473:Wdr61;Large_intestine_epithelial:54917853-54920473:Wdr61;Large_intestine_epithelial:54917853-54920473:Crabp1;Large_intestine_epithelial:54917853-54920473:Ireb2;Large_intestine_epithelial:54917853-54920473:Ireb2;Large_intestine_epithelial:54917853-54920473:Agphd1;Large_intestine_epithelial:54917853-54920473:Psma4
chr9	54916583	54920473	Large_intestine_epithelial:54917853-54920473:Psma4;Large_intestine_epithelial:54917853-54920473:Chrna5;Large_intestine_epithelial:54917853-54920473:Chrna5;Large_intestine_epithelial:54917853-54920473:Chrna3;Large_intestine_epithelial:54917853-54920473:Chrna3;Large_intestine_epithelial:54917853-54920473:Chrnb4;Large_intestine_epithelial:54917853-54920473:Chrnb4;Large_intestine_epithelial:54917853-54920473:Ube2q2;Large_intestine_epithelial:54917853-54920473:Ube2q2;Prostate:54917853-54919523:Idh3a
chr9	54916583	54920473	Prostate:54917853-54919523:Wdr61;Prostate:54917853-54919523:Ireb2;Prostate:54917853-54919523:Psma4;Prostate:54917853-54919523:AY074887;Prostate:54917853-54919523:Chrna5;Spermatid:54917853-54918093:Dnaja4;Spermatid:54917853-54918093:Crabp1;Spermatid:54917853-54918093:Ireb2;Spermatid:54917853-54918093:Psma4;Spermatid:54917853-54918093:AY074887
chr9	54916583	54920473	Spermatid:54917853-54918093:Chrna5;Spermatid:54917853-54918093:Chrnb4;Spermatid:54917853-54918093:Fbxo22;Kidney:54918223-54918803:Ireb2;Kidney:54918223-54918803:Psma4;Kidney:54918223-54918803:AY074887;Kidney:54918223-54918803:Chrnb4;Kidney:54918223-54918803:Etfa;Kidney:54920053-54920353:Idh3a;Kidney:54920053-54920353:Dnaja4
chr9	54916583	54920473	Kidney:54920053-54920353:Wdr61;Kidney:54920053-54920353:Ireb2;Kidney:54920053-54920353:Agphd1;Kidney:54920053-54920353:Psma4;Kidney:54920053-54920353:AY074887;Kidney:54920053-54920353:Chrna3;Kidney:54920053-54920353:Chrnb4
chr9	54920823	54920993	Large_intestine_epithelial:54920823-54920993:Acsbg1;Large_intestine_epithelial:54920823-54920993:Dnaja4;Large_intestine_epithelial:54920823-54920993:Wdr61;Large_intestine_epithelial:54920823-54920993:Ireb2;Large_intestine_epithelial:54920823-54920993:Agphd1;Large_intestine_epithelial:54920823-54920993:Psma4;Large_intestine_epithelial:54920823-54920993:Chrna5;Large_intestine_epithelial:54920823-54920993:Chrna3;Large_intestine_epithelial:54920823-54920993:Chrnb4;Large_intestine_epithelial:54920823-54920993:Ube2q2
chr9	54929303	54929993	Kidney:54929303-54929993:Idh3a;Kidney:54929303-54929993:Dnaja4;Kidney:54929303-54929993:Wdr61;Kidney:54929303-54929993:Ireb2;Kidney:54929303-54929993:Agphd1;Kidney:54929303-54929993:Psma4;Kidney:54929303-54929993:AY074887;Kidney:54929303-54929993:Chrna3;Kidney:54929303-54929993:Chrnb4
chr9	54930253	54931083	Kidney:54930253-54931083:Idh3a;Kidney:54930253-54931083:Dnaja4;Kidney:54930253-54931083:Wdr61;Kidney:54930253-54931083:Ireb2;Kidney:54930253-54931083:Agphd1;Kidney:54930253-54931083:Psma4;Kidney:54930253-54931083:AY074887;Kidney:54930253-54931083:Chrna3;Kidney:54930253-54931083:Chrnb4
chr9	54941453	54942973	Liver:54941453-54942973:Ireb2;Liver:54941453-54942973:Agphd1;Liver:54941453-54942973:Psma4;Liver:54941453-54942973:AY074887;Liver:54941453-54942973:Ube2q2;Kidney:54941873-54942543:Idh3a;Kidney:54941873-54942543:Acsbg1;Kidney:54941873-54942543:Dnaja4;Kidney:54941873-54942543:Wdr61;Kidney:54941873-54942543:Ireb2
chr9	54941453	54942973	Kidney:54941873-54942543:Agphd1;Kidney:54941873-54942543:Psma4;Kidney:54941873-54942543:AY074887;Kidney:54941873-54942543:Chrna3;Kidney:54941873-54942543:Chrnb4
chr9	54949853	54952353	Liver:54949853-54952353:Ireb2;Liver:54949853-54952353:Agphd1;Liver:54949853-54952353:Ube2q2;3T3-L1:54950953-54952073:Cib2;3T3-L1:54950953-54952073:Idh3a;3T3-L1:54950953-54952073:Acsbg1;3T3-L1:54950953-54952073:Dnaja4;3T3-L1:54950953-54952073:Wdr61;3T3-L1:54950953-54952073:Crabp1;3T3-L1:54950953-54952073:Ireb2
chr9	54949853	54952353	416B:54950953-54951333:Acsbg1;416B:54950953-54951333:Wdr61;416B:54950953-54951333:Crabp1;416B:54950953-54951333:Chrna5;416B:54950953-54951333:Chrna3;416B:54950953-54951333:Chrnb4;416B:54950953-54951333:Gm15625;BAT:54950953-54952023:Idh3a;BAT:54950953-54952023:Wdr61;BAT:54950953-54952023:Agphd1
chr9	54949853	54952353	BAT:54950953-54952023:Chrna5;BAT:54950953-54952023:Ube2q2;BAT:54950953-54952023:Fbxo22;BAT:54950953-54952023:Gm15625;Brain_E14.5:54950953-54951273:Dnaja4;Brain_E14.5:54950953-54951273:Wdr61;Brain_E14.5:54950953-54951273:Crabp1;Brain_E14.5:54950953-54951273:Ireb2;Brain_E14.5:54950953-54951273:Chrna3;C3H10Thalf:54950953-54951703:Wdr61
chr9	54949853	54952353	C3H10Thalf:54950953-54951703:Ireb2;C3H10Thalf:54950953-54951703:Agphd1;C3H10Thalf:54950953-54951703:Ube2q2;CD19+:54950953-54951313:Crabp1;CD19+:54950953-54951313:Ireb2;CD19+:54950953-54951313:Chrna5;CD19+:54950953-54951313:Chrna3;CD4+Treg:54950953-54951993:Acsbg1;CD4+Treg:54950953-54951993:Agphd1;CD4+Treg:54950953-54951993:Chrna5
chr9	54949853	54952353	CD4+Treg:54950953-54951993:Fbxo22;CD4+:54950953-54952073:Idh3a;CD4+:54950953-54952073:Acsbg1;CD4+:54950953-54952073:Ireb2;CD4+:54950953-54952073:Agphd1;CD4+:54950953-54952073:Chrna5;CD4+:54950953-54952073:Ube2q2;CD4+:54950953-54952073:Fbxo22;CD8+:54950953-54951823:Dnaja4;CD8+:54950953-54951823:Wdr61
chr9	54949853	54952353	CD8+:54950953-54951823:Ireb2;CD8+:54950953-54951823:Fbxo22;CH12:54950953-54951913:Dnaja4;CH12:54950953-54951913:Wdr61;CH12:54950953-54951913:Ireb2;CH12:54950953-54951913:Chrna5;CH12:54950953-54951913:Fbxo22;Cerebellum:54950953-54952073:Dmxl2;Cerebellum:54950953-54952073:Cib2;Cerebellum:54950953-54952073:Idh3a
chr9	54949853	54952353	Cerebellum:54950953-54952073:Ireb2;Cerebellum:54950953-54952073:Agphd1;Cerebellum_neonate:54950953-54952033:Acsbg1;Cerebellum_neonate:54950953-54952033:Wdr61;Cerebellum_neonate:54950953-54952033:Crabp1;Cerebellum_neonate:54950953-54952033:Ireb2;Cerebellum_neonate:54950953-54952033:Agphd1;Cerebellum_neonate:54950953-54952033:Chrna5;Cerebellum_neonate:54950953-54952033:Chrna3;Cerebellum_neonate:54950953-54952033:Chrnb4
chr9	54949853	54952353	Cerebellum_neonate:54950953-54952033:Ube2q2;Cerebellum_neonate:54950953-54952033:Fbxo22;Cortex:54950953-54951323:Idh3a;Cortex:54950953-54951323:Ireb2;Dendritic_cell:54950953-54952073:Ireb2;Dendritic_cell:54950953-54952073:Agphd1;ESC_J1:54950953-54951523:Wdr61;ESC_J1:54950953-54951523:Crabp1;ESC_J1:54950953-54951523:Ireb2;ESC_J1:54950953-54951523:Agphd1
chr9	54949853	54952353	ESC_KH2:54950953-54951793:Dnaja4;ESC_KH2:54950953-54951793:Wdr61;ESC_KH2:54950953-54951793:Ireb2;ESC_KH2:54950953-54951793:Agphd1;ESC_KH2:54950953-54951793:Chrnb4;ESC_KH2:54950953-54951793:Ube2q2;EpiLC:54950953-54951453:Wdr61;EpiLC:54950953-54951453:Crabp1;EpiLC:54950953-54951453:Ireb2;EpiLC:54950953-54951453:Agphd1
chr9	54949853	54952353	EpiLC:54950953-54951453:Chrna5;Erythroid_spleen:54950953-54951623:Idh3a;Erythroid_spleen:54950953-54951623:Ireb2;Erythroid_spleen:54950953-54951623:Agphd1;Erythroid_spleen:54950953-54951623:Chrna5;Erythroid_spleen:54950953-54951623:Ube2q2;Erythroid_spleen:54950953-54951623:Fbxo22;Forelimb_bud_embryo:54950953-54951453:Dnaja4;Forelimb_bud_embryo:54950953-54951453:Wdr61;Forelimb_bud_embryo:54950953-54951453:Crabp1
chr9	54949853	54952353	Forelimb_bud_embryo:54950953-54951453:Ireb2;Forelimb_bud_embryo:54950953-54951453:Agphd1;Forelimb_bud_embryo:54950953-54951453:Ube2q2;Forelimb_bud_embryo:54950953-54951453:Fbxo22;HFSC:54950953-54951453:Cib2;HFSC:54950953-54951453:Idh3a;HFSC:54950953-54951453:Acsbg1;HFSC:54950953-54951453:Dnaja4;HFSC:54950953-54951453:Wdr61;HFSC:54950953-54951453:Ireb2
chr9	54949853	54952353	Heart_E12.5:54950953-54951453:Crabp1;Heart_E12.5:54950953-54951453:Ireb2;Heart_E12.5:54950953-54951453:Agphd1;Heart_E12.5:54950953-54951453:Chrna5;Heart_E12.5:54950953-54951453:Ube2q2;Heart:54950953-54952073:Idh3a;Heart:54950953-54952073:Dnaja4;Heart:54950953-54952073:Wdr61;Heart:54950953-54952073:Ireb2;Heart:54950953-54952073:Agphd1
chr9	54949853	54952353	Heart:54950953-54952073:Chrna5;Heart:54950953-54952073:Ube2q2;Hindbrain_E11.5:54950953-54951433:Wdr61;Hindbrain_E11.5:54950953-54951433:Crabp1;Hindbrain_E11.5:54950953-54951433:Ireb2;Hindbrain_E11.5:54950953-54951433:Agphd1;Hindbrain_E11.5:54950953-54951433:Chrna5;Hindbrain_E11.5:54950953-54951433:Chrna3;Hindbrain_E11.5:54950953-54951433:Chrnb4;Hindbrain_E11.5:54950953-54951433:Ube2q2
chr9	54949853	54952353	Intestine:54950953-54951323:Idh3a;Intestine:54950953-54951323:Ireb2;Intestine:54950953-54951323:Chrna3;Intestine:54950953-54951323:Chrnb4;Kidney:54950953-54951623:Idh3a;Kidney:54950953-54951623:Dnaja4;Kidney:54950953-54951623:Wdr61;Kidney:54950953-54951623:Ireb2;Kidney:54950953-54951623:Agphd1;Large_intestine_epithelial:54950953-54952073:Idh3a
chr9	54949853	54952353	Large_intestine_epithelial:54950953-54952073:Dnaja4;Large_intestine_epithelial:54950953-54952073:Wdr61;Large_intestine_epithelial:54950953-54952073:Ireb2;Large_intestine_epithelial:54950953-54952073:Agphd1;Large_intestine_epithelial:54950953-54952073:Chrna5;Large_intestine_epithelial:54950953-54952073:Chrnb4;Large_intestine_epithelial:54950953-54952073:Ube2q2;Limb_E11.5:54950953-54952063:Dmxl2;Limb_E11.5:54950953-54952063:Cib2;Limb_E11.5:54950953-54952063:Idh3a
chr9	54949853	54952353	Limb_E11.5:54950953-54952063:Acsbg1;Limb_E11.5:54950953-54952063:Dnaja4;Limb_E11.5:54950953-54952063:Wdr61;Limb_E11.5:54950953-54952063:Crabp1;Limb_E11.5:54950953-54952063:Ireb2;Limb_E11.5:54950953-54952063:Agphd1;Limb_E11.5:54950953-54952063:Chrna5;Limb_E11.5:54950953-54952063:Ube2q2;Limb_E11.5:54950953-54952063:Fbxo22;Limb_E11.5:54950953-54952063:Nrg4
chr9	54949853	54952353	Limb_E11.5:54950953-54952063:Etfa;Limb_E14.5:54950953-54952073:Cib2;Limb_E14.5:54950953-54952073:Dnaja4;Limb_E14.5:54950953-54952073:Wdr61;Limb_E14.5:54950953-54952073:Crabp1;Limb_E14.5:54950953-54952073:Ireb2;Limb_E14.5:54950953-54952073:Agphd1;Lung:54950953-54951653:Crabp1;Lung:54950953-54951653:Ireb2;Lung:54950953-54951653:Ube2q2
chr9	54949853	54952353	Lung_neonate:54950953-54952073:Wdr61;Lung_neonate:54950953-54952073:Crabp1;Lung_neonate:54950953-54952073:Agphd1;Lung_neonate:54950953-54952073:Chrna5;Lung_neonate:54950953-54952073:Fbxo22;MC3T3-E1:54950953-54951473:Idh3a;MC3T3-E1:54950953-54951473:Dnaja4;MC3T3-E1:54950953-54951473:Wdr61;MC3T3-E1:54950953-54951473:Ireb2;MC3T3-E1:54950953-54951473:Chrna5
chr9	54949853	54952353	MC3T3-E1:54950953-54951473:Fbxo22;MEL:54950953-54952073:Dmxl2;MEL:54950953-54952073:Cib2;MEL:54950953-54952073:Idh3a;MEL:54950953-54952073:Acsbg1;MEL:54950953-54952073:Dnaja4;MEL:54950953-54952073:Wdr61;MEL:54950953-54952073:Ireb2;NPC:54950953-54952053:Cib2;NPC:54950953-54952053:Idh3a
chr9	54949853	54952353	NPC:54950953-54952053:Acsbg1;NPC:54950953-54952053:Dnaja4;NPC:54950953-54952053:Wdr61;NPC:54950953-54952053:Crabp1;NPC:54950953-54952053:Ireb2;NPC:54950953-54952053:Chrna5;NPC:54950953-54952053:Chrnb4;Neuron_cortical:54950953-54952073:Wdr61;Neuron_cortical:54950953-54952073:Crabp1;Neuron_cortical:54950953-54952073:Ireb2
chr9	54949853	54952353	Neuron_cortical:54950953-54952073:Agphd1;Neuron_cortical:54950953-54952073:Chrna5;Neuron_cortical:54950953-54952073:Chrnb4;Neuron_cortical:54950953-54952073:Ube2q2;Neuron_cortical:54950953-54952073:Fbxo22;Olfactory_bulb:54950953-54951233:Dnaja4;Olfactory_bulb:54950953-54951233:Wdr61;Olfactory_bulb:54950953-54951233:Crabp1;Olfactory_bulb:54950953-54951233:Ireb2;Olfactory_bulb:54950953-54951233:Agphd1
chr9	54949853	54952353	Olfactory_bulb:54950953-54951233:Chrna5;Olfactory_bulb:54950953-54951233:Chrnb4;Olfactory_bulb:54950953-54951233:Ube2q2;Olfactory_bulb:54950953-54951233:Fbxo22;Peritoneal_macrophage:54950953-54951543:Wdr61;Peritoneal_macrophage:54950953-54951543:Ireb2;Peritoneal_macrophage:54950953-54951543:Agphd1;Placenta:54950953-54951613:Idh3a;Placenta:54950953-54951613:Wdr61;Placenta:54950953-54951613:Ireb2
chr9	54949853	54952353	Placenta:54950953-54951613:Agphd1;Rib_chondrocyte_P1:54950953-54951543:Wdr61;Rib_chondrocyte_P1:54950953-54951543:Ireb2;Rib_chondrocyte_P1:54950953-54951543:Agphd1;Rib_chondrocyte_P1:54950953-54951543:Chrna5;Rib_chondrocyte_P1:54950953-54951543:Ube2q2;Rib_chondrocyte_P1:54950953-54951543:Fbxo22;Spleen:54950953-54951413:Ireb2;Spleen:54950953-54951413:Agphd1;Spleen:54950953-54951413:Ube2q2
chr9	54949853	54952353	Stomach_neonate:54950953-54951473:Dnaja4;Stomach_neonate:54950953-54951473:Wdr61;Stomach_neonate:54950953-54951473:Crabp1;Stomach_neonate:54950953-54951473:Ireb2;Stomach_neonate:54950953-54951473:Agphd1;Stomach_neonate:54950953-54951473:Chrna3;Stomach_neonate:54950953-54951473:Chrnb4;Stomach_neonate:54950953-54951473:Ube2q2;Stomach_neonate:54950953-54951473:Fbxo22;Striatum:54950953-54951453:Idh3a
chr9	54949853	54952353	Striatum:54950953-54951453:AC159892.1;Striatum:54950953-54951453:Ireb2;Striatum:54950953-54951453:Chrna5;Striatum:54950953-54951453:Chrna3;Striatum:54950953-54951453:Chrnb4;Testis:54950953-54951573:Dnaja4;Testis:54950953-54951573:Ireb2;Testis:54950953-54951573:Chrna5;Testis:54950953-54951573:Chrnb4;Th1:54950953-54952073:Idh3a
chr9	54949853	54952353	Th1:54950953-54952073:Dnaja4;Th1:54950953-54952073:Wdr61;Th1:54950953-54952073:Ireb2;Th1:54950953-54952073:Agphd1;Th1:54950953-54952073:Fbxo22;Treg_cell:54950953-54951443:Wdr61;Treg_cell:54950953-54951443:Ireb2;Treg_cell:54950953-54951443:Agphd1;Treg_cell:54950953-54951443:Ube2q2;Uterus:54950953-54951283:Wdr61
chr9	54949853	54952353	Uterus:54950953-54951283:Crabp1;Uterus:54950953-54951283:Ireb2;Uterus:54950953-54951283:Agphd1;Uterus:54950953-54951283:Chrna5;Uterus:54950953-54951283:Ube2q2;WAT:54950953-54951603:Ireb2;WAT:54950953-54951603:Agphd1;WAT:54950953-54951603:Etfa;ZHBTc4:54950953-54951323:Wdr61;ZHBTc4:54950953-54951323:Crabp1
chr9	54949853	54952353	ZHBTc4:54950953-54951323:Ireb2;ZHBTc4:54950953-54951323:Agphd1;ZHBTc4:54950953-54951323:Chrnb4;G1E-ER4:54952103-54952333:Idh3a;G1E-ER4:54952103-54952333:Ireb2;G1E-ER4:54952103-54952333:Ube2q2;G1E-ER4:54952103-54952333:Fbxo22;G1E:54952103-54952333:Wdr61;G1E:54952103-54952333:Chrna5;G1E:54952103-54952333:Fbxo22
chr9	54949853	54952353	IPSC:54952103-54952333:Dnaja4;IPSC:54952103-54952333:Wdr61;IPSC:54952103-54952333:Crabp1;IPSC:54952103-54952333:Ireb2;Liver_E14.5:54952103-54952333:Idh3a;Liver_E14.5:54952103-54952333:Dnaja4;Liver_E14.5:54952103-54952333:Ireb2;Liver_E14.5:54952103-54952333:Chrna5;Lung_E14.5:54952103-54952333:Wdr61;Lung_E14.5:54952103-54952333:Ireb2
chr9	54949853	54952353	Spermatid:54952103-54952333:Crabp1;Spermatid:54952103-54952333:Chrna5;Spermatid:54952103-54952333:Fbxo22;Th2:54952103-54952333:Idh3a;Th2:54952103-54952333:Wdr61;Th2:54952103-54952333:Ireb2;Th2:54952103-54952333:Agphd1;Th2:54952103-54952333:Ube2q2;Th2:54952103-54952333:Fbxo22
chr9	54952383	54952673	G1E-ER4:54952383-54952673:Idh3a;G1E-ER4:54952383-54952673:Ireb2;G1E-ER4:54952383-54952673:Psma4;G1E-ER4:54952383-54952673:AY074887;G1E-ER4:54952383-54952673:Ube2q2;IPSC:54952383-54952673:Psma4;IPSC:54952383-54952673:AY074887;IPSC:54952383-54952673:Chrna3;IPSC:54952383-54952673:Chrnb4;Liver_E14.5:54952383-54952673:Idh3a
chr9	54952383	54952673	Liver_E14.5:54952383-54952673:Dnaja4;Liver_E14.5:54952383-54952673:Ireb2;Liver_E14.5:54952383-54952673:Agphd1;Liver_E14.5:54952383-54952673:Psma4;Liver_E14.5:54952383-54952673:AY074887;Liver_E14.5:54952383-54952673:Ube2q2;Lung_E14.5:54952383-54952453:Ireb2;Lung_E14.5:54952383-54952453:Psma4;Lung_E14.5:54952383-54952453:AY074887;Lung_E14.5:54952383-54952453:Chrna5
chr9	54952383	54952673	Spermatid:54952383-54952673:Wdr61;Spermatid:54952383-54952673:Psma4;Spermatid:54952383-54952673:AY074887;Spermatid:54952383-54952673:Chrna5;Th1:54952383-54952673:Acsbg1;Th1:54952383-54952673:Ireb2;Th1:54952383-54952673:Agphd1;Th1:54952383-54952673:Psma4;Th1:54952383-54952673:AY074887;Th2:54952383-54952673:Ireb2
chr9	54952383	54952673	Th2:54952383-54952673:Psma4;Th2:54952383-54952673:AY074887
chr9	54952833	54954653	Dendritic_cell:54952833-54954653:Ireb2;Dendritic_cell:54952833-54954653:Agphd1;Dendritic_cell:54952833-54954653:Psma4;Dendritic_cell:54952833-54954653:AY074887;Dendritic_cell:54952833-54954653:Chrna5;Dendritic_cell:54952833-54954653:Chrna3;Dendritic_cell:54952833-54954653:Chrnb4;Dendritic_cell:54952833-54954653:Ube2q2;Liver_E14.5:54952833-54954473:Idh3a;Liver_E14.5:54952833-54954473:Dnaja4
chr9	54952833	54954653	Liver_E14.5:54952833-54954473:Wdr61;Liver_E14.5:54952833-54954473:Ireb2;Liver_E14.5:54952833-54954473:Agphd1;Liver_E14.5:54952833-54954473:Psma4;Liver_E14.5:54952833-54954473:AY074887;Liver_E14.5:54952833-54954473:Chrna5;Liver_E14.5:54952833-54954473:Chrnb4;Spermatid:54952833-54953073:Dnaja4;Spermatid:54952833-54953073:Wdr61;Spermatid:54952833-54953073:Psma4
chr9	54952833	54954653	Spermatid:54952833-54953073:AY074887;Spermatid:54952833-54953073:Chrna5;Th1:54952833-54954653:Acsbg1;Th1:54952833-54954653:Ireb2;Th1:54952833-54954653:Agphd1;Th1:54952833-54954653:Psma4;Th1:54952833-54954653:AY074887;Th1:54952833-54954653:Chrna5
chr9	54955163	54956253	MEL:54955163-54956253:Dmxl2;MEL:54955163-54956253:Idh3a;MEL:54955163-54956253:Dnaja4;MEL:54955163-54956253:Wdr61;MEL:54955163-54956253:Ireb2;MEL:54955163-54956253:Psma4;MEL:54955163-54956253:AY074887
chr9	54969533	54970863	MEL:54969533-54970863:Dmxl2;MEL:54969533-54970863:Idh3a;MEL:54969533-54970863:Acsbg1;MEL:54969533-54970863:Dnaja4;MEL:54969533-54970863:Wdr61;MEL:54969533-54970863:Ireb2;MEL:54969533-54970863:Psma4;MEL:54969533-54970863:AY074887;MEL:54969533-54970863:Chrnb4
chr9	54981113	54983363	Cerebellum_neonate:54981113-54983223:Crabp1;Cerebellum_neonate:54981113-54983223:Ireb2;Cerebellum_neonate:54981113-54983223:Agphd1;Cerebellum_neonate:54981113-54983223:Psma4;Cerebellum_neonate:54981113-54983223:AY074887;Cerebellum_neonate:54981113-54983223:Chrna5;Cerebellum_neonate:54981113-54983223:Chrna3;Cerebellum_neonate:54981113-54983223:Chrnb4;Cerebellum_neonate:54981113-54983223:Ube2q2;Cerebellum_neonate:54981113-54983223:Fbxo22
chr9	54981113	54983363	ESC_J1:54981113-54983363:Wdr61;ESC_J1:54981113-54983363:Ireb2;ESC_J1:54981113-54983363:Agphd1;ESC_J1:54981113-54983363:Psma4;ESC_J1:54981113-54983363:AY074887;Lung_neonate:54981113-54981603:Ireb2;Lung_neonate:54981113-54981603:Agphd1;Lung_neonate:54981113-54981603:Psma4;Lung_neonate:54981113-54981603:AY074887;Lung_neonate:54981113-54981603:Chrna5
chr9	54981113	54983363	Lung_neonate:54981113-54981603:Ube2q2;Lung_neonate:54981113-54981603:Fbxo22;Spermatid:54981113-54983353:Wdr61;Spermatid:54981113-54983353:Psma4;Spermatid:54981113-54983353:AY074887;Spermatid:54981113-54983353:Chrna5;Spermatid:54981113-54983353:Chrnb4;Spermatid:54981113-54983353:Ube2q2;Spermatid:54981113-54983353:Fbxo22;ZHBTc4:54981153-54981693:Dnaja4
chr9	54981113	54983363	ZHBTc4:54981153-54981693:Wdr61;ZHBTc4:54981153-54981693:Crabp1;ZHBTc4:54981153-54981693:Agphd1;ZHBTc4:54981153-54981693:Psma4;ZHBTc4:54981153-54981693:AY074887;ZHBTc4:54981153-54981693:Chrnb4;ZHBTc4:54981153-54981693:Ube2q2;Stomach_neonate:54981163-54982033:Dnaja4;Stomach_neonate:54981163-54982033:Wdr61;Stomach_neonate:54981163-54982033:Ireb2
chr9	54981113	54983363	Stomach_neonate:54981163-54982033:Agphd1;Stomach_neonate:54981163-54982033:Psma4;Stomach_neonate:54981163-54982033:AY074887;Stomach_neonate:54981163-54982033:Chrna5;Stomach_neonate:54981163-54982033:Chrna3;Stomach_neonate:54981163-54982033:Chrnb4;Stomach_neonate:54981163-54982033:Ube2q2;Hindbrain_E11.5:54981363-54981773:Wdr61;Hindbrain_E11.5:54981363-54981773:Crabp1;Hindbrain_E11.5:54981363-54981773:Ireb2
chr9	54981113	54983363	Hindbrain_E11.5:54981363-54981773:Agphd1;Hindbrain_E11.5:54981363-54981773:Psma4;Hindbrain_E11.5:54981363-54981773:AY074887;Hindbrain_E11.5:54981363-54981773:Chrna3;Hindbrain_E11.5:54981363-54981773:Chrnb4;Hindbrain_E11.5:54981363-54981773:Ube2q2;ESC_NPC:54981423-54982923:Acsbg1;ESC_NPC:54981423-54982923:Agphd1;ESC_NPC:54981423-54982923:Psma4;ESC_NPC:54981423-54982923:AY074887
chr9	54981113	54983363	ESC_NPC:54981423-54982923:Ube2q2
chr9	54994183	54996683	G1E:54994183-54996683:Ireb2;G1E:54994183-54996683:Psma4;G1E:54994183-54996683:AY074887;G1E:54994183-54996683:Chrna5;G1E:54994183-54996683:Chrna3;G1E:54994183-54996683:Chrnb4;G1E:54994183-54996683:Ube2q2;G1E:54994183-54996683:Fbxo22;MEL:54995473-54996033:Idh3a;MEL:54995473-54996033:Dnaja4
chr9	54994183	54996683	MEL:54995473-54996033:Wdr61;MEL:54995473-54996033:Ireb2;MEL:54995473-54996033:Psma4;MEL:54995473-54996033:AY074887;MEL:54995473-54996033:Chrnb4
chr9	55008843	55011333	MC3T3-E1:55008843-55011333:Idh3a;MC3T3-E1:55008843-55011333:Wdr61;MC3T3-E1:55008843-55011333:Ireb2;MC3T3-E1:55008843-55011333:Agphd1;MC3T3-E1:55008843-55011333:Psma4;MC3T3-E1:55008843-55011333:AY074887;MC3T3-E1:55008843-55011333:Chrna5;MC3T3-E1:55008843-55011333:Chrna3;MC3T3-E1:55008843-55011333:Chrnb4;MC3T3-E1:55008843-55011333:Ube2q2
chr9	55008843	55011333	MC3T3-E1:55008843-55011333:Fbxo22;Large_intestine_epithelial:55009793-55011333:Dnaja4;Large_intestine_epithelial:55009793-55011333:Wdr61;Large_intestine_epithelial:55009793-55011333:Agphd1;Large_intestine_epithelial:55009793-55011333:Psma4;Large_intestine_epithelial:55009793-55011333:Chrna5;Large_intestine_epithelial:55009793-55011333:Chrna3;Large_intestine_epithelial:55009793-55011333:Chrnb4;Large_intestine_epithelial:55009793-55011333:Ube2q2;Large_intestine_epithelial:55009793-55011333:Fbxo22
chr9	55008843	55011333	G1E:55010343-55011333:Ireb2;G1E:55010343-55011333:Psma4;G1E:55010343-55011333:AY074887;G1E:55010343-55011333:Chrna3;G1E:55010343-55011333:Chrnb4;G1E:55010343-55011333:Ube2q2;G1E:55010343-55011333:Fbxo22
chr9	55024423	55026323	Cerebellum:55024423-55026323:Dmxl2;Cerebellum:55024423-55026323:Idh3a;Cerebellum:55024423-55026323:Acsbg1;Cerebellum:55024423-55026323:Ireb2;Cerebellum:55024423-55026323:Agphd1;Cerebellum:55024423-55026323:Psma4;Cerebellum:55024423-55026323:AY074887;Cerebellum:55024423-55026323:Chrna5;Cerebellum_neonate:55024423-55026323:Crabp1;Cerebellum_neonate:55024423-55026323:Ireb2
chr9	55024423	55026323	Cerebellum_neonate:55024423-55026323:Agphd1;Cerebellum_neonate:55024423-55026323:Psma4;Cerebellum_neonate:55024423-55026323:AY074887;Cerebellum_neonate:55024423-55026323:Chrna5;Cerebellum_neonate:55024423-55026323:Chrna3;Cerebellum_neonate:55024423-55026323:Chrnb4;Cerebellum_neonate:55024423-55026323:Ube2q2;Cerebellum_neonate:55024423-55026323:Fbxo22;EpiLC:55025203-55026323:Psma4;EpiLC:55025203-55026323:AY074887
chr9	55024423	55026323	EpiLC:55025203-55026323:Chrnb4;EpiLC:55025203-55026323:Ube2q2;Forebrain_E11.5:55025223-55026323:Crabp1;Forebrain_E11.5:55025223-55026323:Ireb2;Forebrain_E11.5:55025223-55026323:Agphd1;Forebrain_E11.5:55025223-55026323:Psma4;Forebrain_E11.5:55025223-55026323:AY074887;Forebrain_E11.5:55025223-55026323:Chrna3;Forebrain_E11.5:55025223-55026323:Chrnb4;ESC_J1:55025233-55026323:Ireb2
chr9	55024423	55026323	ESC_J1:55025233-55026323:Agphd1;ESC_J1:55025233-55026323:Psma4;ESC_J1:55025233-55026323:AY074887;Limb_E11.5:55025533-55026323:Dmxl2;Limb_E11.5:55025533-55026323:Idh3a;Limb_E11.5:55025533-55026323:Dnaja4;Limb_E11.5:55025533-55026323:Wdr61;Limb_E11.5:55025533-55026323:Crabp1;Limb_E11.5:55025533-55026323:Ireb2;Limb_E11.5:55025533-55026323:Agphd1
chr9	55024423	55026323	Limb_E11.5:55025533-55026323:Psma4;Limb_E11.5:55025533-55026323:AY074887;Limb_E11.5:55025533-55026323:Ube2q2;Limb_E11.5:55025533-55026323:Etfa;Hindbrain_E11.5:55025603-55026323:Crabp1;Hindbrain_E11.5:55025603-55026323:Agphd1;Hindbrain_E11.5:55025603-55026323:Psma4;Hindbrain_E11.5:55025603-55026323:AY074887;Hindbrain_E11.5:55025603-55026323:Chrna5;Hindbrain_E11.5:55025603-55026323:Chrna3
chr9	55024423	55026323	Hindbrain_E11.5:55025603-55026323:Chrnb4;Hindbrain_E11.5:55025603-55026323:Ube2q2
chr9	55043593	55043773	Large_intestine_epithelial:55043593-55043773:Dnaja4;Large_intestine_epithelial:55043593-55043773:Wdr61;Large_intestine_epithelial:55043593-55043773:Ireb2;Large_intestine_epithelial:55043593-55043773:Agphd1;Large_intestine_epithelial:55043593-55043773:Psma4;Large_intestine_epithelial:55043593-55043773:Chrna5;Large_intestine_epithelial:55043593-55043773:Chrna3;Large_intestine_epithelial:55043593-55043773:Chrnb4;Large_intestine_epithelial:55043593-55043773:Ube2q2;Large_intestine_epithelial:55043593-55043773:Fbxo22
chr9	55043593	55043773	ZHBTc4:55043673-55043773:Wdr61;ZHBTc4:55043673-55043773:Crabp1;ZHBTc4:55043673-55043773:Agphd1;ZHBTc4:55043673-55043773:Psma4;ZHBTc4:55043673-55043773:AY074887;ZHBTc4:55043673-55043773:Chrnb4;ZHBTc4:55043673-55043773:Ube2q2;ZHBTc4:55043673-55043773:Fbxo22
chr9	55043923	55045793	Large_intestine_epithelial:55043923-55045793:Ireb2;Large_intestine_epithelial:55043923-55045793:Agphd1;Large_intestine_epithelial:55043923-55045793:Psma4;Large_intestine_epithelial:55043923-55045793:Chrna5;Large_intestine_epithelial:55043923-55045793:Chrna3;Large_intestine_epithelial:55043923-55045793:Chrnb4;Large_intestine_epithelial:55043923-55045793:Ube2q2;Large_intestine_epithelial:55043923-55045793:Fbxo22;ZHBTc4:55043923-55044603:Crabp1;ZHBTc4:55043923-55044603:Agphd1
chr9	55043923	55045793	ZHBTc4:55043923-55044603:Psma4;ZHBTc4:55043923-55044603:AY074887;ZHBTc4:55043923-55044603:Chrnb4;ZHBTc4:55043923-55044603:Ube2q2;ZHBTc4:55043923-55044603:Fbxo22
chr9	55047853	55048443	Limb_E11.5:55047853-55048443:Idh3a;Limb_E11.5:55047853-55048443:Dnaja4;Limb_E11.5:55047853-55048443:Wdr61;Limb_E11.5:55047853-55048443:Crabp1;Limb_E11.5:55047853-55048443:Ireb2;Limb_E11.5:55047853-55048443:Agphd1;Limb_E11.5:55047853-55048443:Psma4;Limb_E11.5:55047853-55048443:AY074887;Limb_E11.5:55047853-55048443:Chrna5;Limb_E11.5:55047853-55048443:Ube2q2
chr9	55047853	55048443	Limb_E11.5:55047853-55048443:Etfa
chr9	55064973	55070593	Cerebellum:55064973-55066903:Idh3a;Cerebellum:55064973-55066903:Ireb2;Cerebellum:55064973-55066903:Agphd1;Cerebellum:55064973-55066903:Psma4;Cerebellum:55064973-55066903:AY074887;Cerebellum:55064973-55066903:Chrna3;Cerebellum:55064973-55066903:Chrnb4;Cerebellum:55064973-55066903:Ube2q2;Cerebellum:55064973-55066903:Fbxo22;Lens_P1:55064993-55070593:Ireb2
chr9	55064973	55070593	Lens_P1:55064993-55070593:Ireb2;Lens_P1:55064993-55070593:Psma4;Lens_P1:55064993-55070593:Psma4;Lens_P1:55064993-55070593:AY074887;Lens_P1:55064993-55070593:AY074887;Lens_P1:55064993-55070593:Chrna3;Lens_P1:55064993-55070593:Chrna3;Lens_P1:55064993-55070593:Chrnb4;Lens_P1:55064993-55070593:Chrnb4;Lens_P1:55064993-55070593:Ube2q2
chr9	55064973	55070593	Lens_P1:55064993-55070593:Fbxo22;Cerebellum_neonate:55066743-55068983:Crabp1;Cerebellum_neonate:55066743-55068983:Ireb2;Cerebellum_neonate:55066743-55068983:Ireb2;Cerebellum_neonate:55066743-55068983:Agphd1;Cerebellum_neonate:55066743-55068983:Agphd1;Cerebellum_neonate:55066743-55068983:Psma4;Cerebellum_neonate:55066743-55068983:Psma4;Cerebellum_neonate:55066743-55068983:AY074887;Cerebellum_neonate:55066743-55068983:AY074887
chr9	55064973	55070593	Cerebellum_neonate:55066743-55068983:Chrna5;Cerebellum_neonate:55066743-55068983:Chrna3;Cerebellum_neonate:55066743-55068983:Chrna3;Cerebellum_neonate:55066743-55068983:Chrnb4;Cerebellum_neonate:55066743-55068983:Chrnb4;Cerebellum_neonate:55066743-55068983:Ube2q2;Cerebellum_neonate:55066743-55068983:Ube2q2;Cerebellum_neonate:55066743-55068983:Fbxo22;Cerebellum_neonate:55066743-55068983:Fbxo22;Heart_E11.5:55067263-55068693:Dnaja4
chr9	55064973	55070593	Heart_E11.5:55067263-55068693:Psma4;Limb_E11.5:55067283-55069153:Idh3a;Limb_E11.5:55067283-55069153:Dnaja4;Limb_E11.5:55067283-55069153:Wdr61;Limb_E11.5:55067283-55069153:Crabp1;Limb_E11.5:55067283-55069153:Ireb2;Limb_E11.5:55067283-55069153:Agphd1;Limb_E11.5:55067283-55069153:Psma4;Limb_E11.5:55067283-55069153:Chrna5;Limb_E11.5:55067283-55069153:Ube2q2
chr9	55064973	55070593	Limb_E11.5:55067283-55069153:Fbxo22;Limb_E11.5:55067283-55069153:Nrg4;Limb_E11.5:55067283-55069153:Etfa;Hindbrain_E11.5:55067623-55068623:Psma4;Hindbrain_E11.5:55067623-55068623:AY074887;Hindbrain_E11.5:55067623-55068623:Chrna5;Hindbrain_E11.5:55067623-55068623:Chrna3;Hindbrain_E11.5:55067623-55068623:Chrnb4;Hindbrain_E11.5:55067623-55068623:Ube2q2
chr9	55079403	55085713	Cerebellum:55079403-55085713:Ireb2;Cerebellum:55079403-55085713:Psma4;Cerebellum:55079403-55085713:AY074887;Cerebellum:55079403-55085713:Chrna3;Cerebellum:55079403-55085713:Chrnb4;Cerebellum:55079403-55085713:Ube2q2;Cerebellum:55079403-55085713:Fbxo22;Cerebellum_neonate:55079973-55085243:Ireb2;Cerebellum_neonate:55079973-55085243:Agphd1;Cerebellum_neonate:55079973-55085243:Psma4
chr9	55079403	55085713	Cerebellum_neonate:55079973-55085243:AY074887;Cerebellum_neonate:55079973-55085243:Chrna3;Cerebellum_neonate:55079973-55085243:Chrnb4;Cerebellum_neonate:55079973-55085243:Fbxo22;Hindbrain_E11.5:55082513-55083473:Crabp1;Hindbrain_E11.5:55082513-55083473:Psma4;Hindbrain_E11.5:55082513-55083473:AY074887;Hindbrain_E11.5:55082513-55083473:Chrna5;Hindbrain_E11.5:55082513-55083473:Chrna3;Hindbrain_E11.5:55082513-55083473:Chrnb4
chr9	55079403	55085713	Hindbrain_E11.5:55082513-55083473:Fbxo22;Brain_E14.5:55082913-55083503:Ireb2;Brain_E14.5:55082913-55083503:Psma4;Brain_E14.5:55082913-55083503:Chrna3;Brain_E14.5:55082913-55083503:Chrnb4;Brain_E14.5:55082913-55083503:Ube2q2;Brain_E14.5:55082913-55083503:Fbxo22
chr9	55088623	55092173	Cerebellum:55088623-55092173:Idh3a;Cerebellum:55088623-55092173:Ireb2;Cerebellum:55088623-55092173:Agphd1;Cerebellum:55088623-55092173:Psma4;Cerebellum:55088623-55092173:AY074887;Cerebellum:55088623-55092173:Chrna3;Cerebellum:55088623-55092173:Chrnb4;Cerebellum:55088623-55092173:Ube2q2;Cerebellum:55088623-55092173:Fbxo22;Cerebellum:55088623-55092173:Nrg4
chr9	55088623	55092173	ESC_NPC:55089763-55090533:Agphd1;ESC_NPC:55089763-55090533:Psma4;ESC_NPC:55089763-55090533:AY074887;ESC_NPC:55089763-55090533:Chrna5;ESC_NPC:55089763-55090533:Ube2q2;ESC_NPC:55089763-55090533:Fbxo22;ESC_NPC:55089763-55090533:Gm15625;ESC_NPC:55089763-55090533:AI118078
chr9	55124593	55127693	3T3-L1:55124593-55127693:Psma4;3T3-L1:55124593-55127693:Psma4;3T3-L1:55124593-55127693:AY074887;3T3-L1:55124593-55127693:AY074887;3T3-L1:55124593-55127693:Ube2q2;3T3-L1:55124593-55127693:Ube2q2;3T3-L1:55124593-55127693:Fbxo22;3T3-L1:55124593-55127693:Nrg4;3T3-L1:55124593-55127693:Etfa;3T3-L1:55124593-55127693:Etfa
chr9	55124593	55127693	Th2:55124723-55127553:Psma4;Th2:55124723-55127553:Psma4;Th2:55124723-55127553:AY074887;Th2:55124723-55127553:AY074887;Th2:55124723-55127553:Ube2q2;Th2:55124723-55127553:Ube2q2;Th2:55124723-55127553:Fbxo22;Th2:55124723-55127553:Fbxo22;CD8+:55125543-55126643:Psma4;CD8+:55125543-55126643:Fbxo22
chr9	55124593	55127693	CD4+:55125553-55126943:Ireb2;CD4+:55125553-55126943:Ireb2;CD4+:55125553-55126943:Agphd1;CD4+:55125553-55126943:Agphd1;CD4+:55125553-55126943:Psma4;CD4+:55125553-55126943:Psma4;CD4+:55125553-55126943:AY074887;CD4+:55125553-55126943:AY074887;CD4+:55125553-55126943:Ube2q2;CD4+:55125553-55126943:Ube2q2
chr9	55124593	55127693	CD4+:55125553-55126943:Fbxo22;CD4+:55125553-55126943:Fbxo22;CD4+:55125553-55126943:Etfa;CD4+:55125553-55126943:Etfa;MEL:55125633-55126653:Psma4;MEL:55125633-55126653:Ube2q2;MEL:55125633-55126653:Fbxo22;416B:55125833-55126243:Crabp1;416B:55125833-55126243:Psma4;416B:55125833-55126243:Chrna5
chr9	55124593	55127693	416B:55125833-55126243:Chrna3;416B:55125833-55126243:Ube2q2;416B:55125833-55126243:Fbxo22;416B:55125833-55126243:Gm15625;416B:55125833-55126243:Nrg4;416B:55125833-55126243:AI118078;416B:55125833-55126243:RP23;CH12:55125853-55126623:Ireb2;CH12:55125853-55126623:Psma4;CH12:55125853-55126623:AY074887
chr9	55124593	55127693	CH12:55125853-55126623:Ube2q2;Liver:55126733-55127663:Psma4;Liver:55126733-55127663:Ube2q2;Liver:55126733-55127663:Fbxo22;Liver:55126733-55127663:AI118078
chr9	55135503	55139363	3T3-L1:55135503-55139363:AY074887;3T3-L1:55135503-55139363:Ube2q2;3T3-L1:55135503-55139363:Etfa;BAT:55135583-55138513:Chrnb4;BAT:55135583-55138513:Ube2q2;BAT:55135583-55138513:Fbxo22;BAT:55135583-55138513:Gm15625;BAT:55135583-55138513:Nrg4;BAT:55135583-55138513:AI118078;Th1:55135633-55137653:Ireb2
chr9	55135503	55139363	Th1:55135633-55137653:Psma4;Th1:55135633-55137653:AY074887;Th1:55135633-55137653:Ube2q2;Th1:55135633-55137653:Fbxo22;Th2:55136143-55137423:Ireb2;Th2:55136143-55137423:Psma4;Th2:55136143-55137423:AY074887;Th2:55136143-55137423:Ube2q2;Th2:55136143-55137423:Fbxo22;HFSC:55136413-55137143:Agphd1
chr9	55135503	55139363	HFSC:55136413-55137143:Psma4;HFSC:55136413-55137143:Chrnb4;HFSC:55136413-55137143:Ube2q2;HFSC:55136413-55137143:Fbxo22;ZHBTc4:55136603-55137223:Agphd1;ZHBTc4:55136603-55137223:Psma4;ZHBTc4:55136603-55137223:AY074887;ZHBTc4:55136603-55137223:Chrnb4;ZHBTc4:55136603-55137223:Ube2q2;ZHBTc4:55136603-55137223:Fbxo22
chr9	55135503	55139363	Lung_neonate:55136713-55137223:Agphd1;Lung_neonate:55136713-55137223:Ube2q2;Lung_neonate:55136713-55137223:Fbxo22
chr9	55169593	55174583	G1E:55169593-55172023:Ube2q2;G1E:55169593-55172023:Fbxo22;G1E-ER4:55170043-55173893:Psma4;G1E-ER4:55170043-55173893:Ube2q2;G1E-ER4:55170043-55173893:Fbxo22;G1E-ER4:55170043-55173893:Etfa;Dendritic_cell:55170083-55174583:Ireb2;Dendritic_cell:55170083-55174583:Ube2q2;Dendritic_cell:55170083-55174583:Fbxo22;Dendritic_cell:55170083-55174583:Etfa
chr9	55169593	55174583	MEL:55170273-55171313:Ireb2;MEL:55170273-55171313:Psma4;MEL:55170273-55171313:Ube2q2;MEL:55170273-55171313:Fbxo22;MEL:55170273-55171313:Etfa;Peritoneal_macrophage:55170423-55172073:Psma4;Peritoneal_macrophage:55170423-55172073:AY074887;Peritoneal_macrophage:55170423-55172073:Ube2q2;Peritoneal_macrophage:55170423-55172073:Fbxo22;Peritoneal_macrophage:55170423-55172073:AI118078
chr9	55169593	55174583	Peritoneal_macrophage:55170423-55172073:Etfa;PDC:55170653-55174573:Psma4;PDC:55170653-55174573:AY074887;PDC:55170653-55174573:Ube2q2;PDC:55170653-55174573:Fbxo22
chr9	55209183	55209343	3T3-L1:55209183-55209343:Psma4;3T3-L1:55209183-55209343:Ube2q2;3T3-L1:55209183-55209343:Fbxo22;3T3-L1:55209183-55209343:Nrg4;3T3-L1:55209183-55209343:Etfa;3T3-L1:55209183-55209343:Isl2;3T3-L1:55209183-55209343:Isl2;BAT:55209183-55209343:Ube2q2;BAT:55209183-55209343:Gm15625;BAT:55209183-55209343:Nrg4
chr9	55209183	55209343	BAT:55209183-55209343:AI118078;BAT:55209183-55209343:U6;Bone_marrow:55209183-55209343:Psma4;Bone_marrow:55209183-55209343:AY074887;Bone_marrow:55209183-55209343:Ube2q2;Bone_marrow:55209183-55209343:Fbxo22;Bone_marrow:55209183-55209343:Gm15625;Brain_E14.5:55209183-55209343:Ireb2;Brain_E14.5:55209183-55209343:Psma4;Brain_E14.5:55209183-55209343:Chrna3
chr9	55209183	55209343	Brain_E14.5:55209183-55209343:Ube2q2;Brain_E14.5:55209183-55209343:Fbxo22;C3H10Thalf:55209183-55209343:Ireb2;C3H10Thalf:55209183-55209343:Psma4;C3H10Thalf:55209183-55209343:Ube2q2;CD4+CD8+:55209183-55209343:Ireb2;CD4+CD8+:55209183-55209343:Psma4;CD4+CD8+:55209183-55209343:Ube2q2;CD4+CD8+:55209183-55209343:Fbxo22;CD4+CD8+:55209183-55209343:Gm15625
chr9	55209183	55209343	CD4+CD8+:55209183-55209343:Nrg4;CD4+Treg:55209183-55209343:Psma4;CD4+Treg:55209183-55209343:AY074887;CD4+Treg:55209183-55209343:Ube2q2;CD4+Treg:55209183-55209343:Fbxo22;CD4+:55209183-55209343:Ireb2;CD4+:55209183-55209343:Agphd1;CD4+:55209183-55209343:Psma4;CD4+:55209183-55209343:Ube2q2;CD4+:55209183-55209343:Fbxo22
chr9	55209183	55209343	CD4+:55209183-55209343:Etfa;CD8+:55209183-55209343:Psma4;CD8+:55209183-55209343:Fbxo22;Cerebellum:55209183-55209343:Psma4;Cerebellum:55209183-55209343:Ube2q2;Cerebellum:55209183-55209343:Fbxo22;Cerebellum:55209183-55209343:Nrg4;Cerebellum:55209183-55209343:AI118078;Cerebellum:55209183-55209343:Etfa;Cerebellum_neonate:55209183-55209343:Psma4
chr9	55209183	55209343	Cerebellum_neonate:55209183-55209343:AY074887;Cerebellum_neonate:55209183-55209343:Chrna3;Cerebellum_neonate:55209183-55209343:Chrnb4;Cerebellum_neonate:55209183-55209343:Ube2q2;Cerebellum_neonate:55209183-55209343:Fbxo22;Cerebellum_neonate:55209183-55209343:Etfa;Cortex:55209183-55209343:Psma4;Cortex:55209183-55209343:Ube2q2;Cortex:55209183-55209343:Fbxo22;Cortex:55209183-55209343:AI118078
chr9	55209183	55209343	Dendritic_cell:55209183-55209343:Psma4;Dendritic_cell:55209183-55209343:Ube2q2;Dendritic_cell:55209183-55209343:Fbxo22;Dendritic_cell:55209183-55209343:Etfa;ESC_J1:55209183-55209343:Psma4;ESC_J1:55209183-55209343:AY074887;ESC_KH2:55209183-55209343:Agphd1;ESC_KH2:55209183-55209343:Psma4;ESC_KH2:55209183-55209343:Chrnb4;ESC_KH2:55209183-55209343:Ube2q2
chr9	55209183	55209343	ESC_KH2:55209183-55209343:Fbxo22;EpiLC:55209183-55209343:Psma4;EpiLC:55209183-55209343:AY074887;EpiLC:55209183-55209343:Ube2q2;EpiLC:55209183-55209343:Fbxo22;Forelimb_bud_embryo:55209183-55209343:Psma4;Forelimb_bud_embryo:55209183-55209343:AY074887;Forelimb_bud_embryo:55209183-55209343:Ube2q2;Forelimb_bud_embryo:55209183-55209343:Fbxo22;G1E-ER4:55209183-55209343:Psma4
chr9	55209183	55209343	G1E-ER4:55209183-55209343:Ube2q2;G1E-ER4:55209183-55209343:Fbxo22;G1E-ER4:55209183-55209343:Etfa;G1E:55209183-55209343:Ireb2;G1E:55209183-55209343:Ube2q2;G1E:55209183-55209343:Fbxo22;Heart_E12.5:55209183-55209343:Agphd1;Heart_E12.5:55209183-55209343:Psma4;Heart_E12.5:55209183-55209343:AY074887;Heart_E12.5:55209183-55209343:Ube2q2
chr9	55209183	55209343	Heart_E12.5:55209183-55209343:Fbxo22;Hindbrain_E11.5:55209183-55209343:Psma4;Hindbrain_E11.5:55209183-55209343:AY074887;Hindbrain_E11.5:55209183-55209343:Chrna5;Hindbrain_E11.5:55209183-55209343:Chrna3;Hindbrain_E11.5:55209183-55209343:Chrnb4;Hindbrain_E11.5:55209183-55209343:Ube2q2;Hindbrain_E11.5:55209183-55209343:Fbxo22;Hindbrain_E11.5:55209183-55209343:Etfa;IPSC:55209183-55209343:Psma4
chr9	55209183	55209343	IPSC:55209183-55209343:Ube2q2;IPSC:55209183-55209343:Fbxo22;IPSC:55209183-55209343:Etfa;Intestine:55209183-55209343:Psma4;Intestine:55209183-55209343:Chrna3;Intestine:55209183-55209343:Fbxo22;Large_intestine_epithelial:55209183-55209343:Psma4;Large_intestine_epithelial:55209183-55209343:Chrnb4;Large_intestine_epithelial:55209183-55209343:Ube2q2;Large_intestine_epithelial:55209183-55209343:Fbxo22
chr9	55209183	55209343	Large_intestine_epithelial:55209183-55209343:AI118078;Lens_P1:55209183-55209343:Psma4;Lens_P1:55209183-55209343:AY074887;Lens_P1:55209183-55209343:Chrnb4;Lens_P1:55209183-55209343:Ube2q2;Lens_P1:55209183-55209343:Fbxo22;Lens_P1:55209183-55209343:Etfa;Limb_E14.5:55209183-55209343:Crabp1;Limb_E14.5:55209183-55209343:Ireb2;Limb_E14.5:55209183-55209343:Agphd1
chr9	55209183	55209343	Limb_E14.5:55209183-55209343:Psma4;Limb_E14.5:55209183-55209343:Ube2q2;Limb_E14.5:55209183-55209343:Fbxo22;Limb_E14.5:55209183-55209343:AI118078;Lung_E14.5:55209183-55209343:Psma4;Lung_E14.5:55209183-55209343:AY074887;Lung_E14.5:55209183-55209343:Ube2q2;Lung_E14.5:55209183-55209343:Etfa;Lung:55209183-55209343:Psma4;Lung:55209183-55209343:Ube2q2
chr9	55209183	55209343	Lung:55209183-55209343:Fbxo22;Lung:55209183-55209343:Nrg4;MC3T3-E1:55209183-55209343:Ireb2;MC3T3-E1:55209183-55209343:Agphd1;MC3T3-E1:55209183-55209343:Psma4;MC3T3-E1:55209183-55209343:Ube2q2;MC3T3-E1:55209183-55209343:Fbxo22;MC3T3-E1:55209183-55209343:Etfa;MEL:55209183-55209343:Psma4;MEL:55209183-55209343:Ube2q2
chr9	55209183	55209343	MEL:55209183-55209343:Fbxo22;NKC_spleen:55209183-55209343:AY074887;NKC_spleen:55209183-55209343:Ube2q2;NKC_spleen:55209183-55209343:Fbxo22;NPC:55209183-55209343:Ireb2;NPC:55209183-55209343:Psma4;NPC:55209183-55209343:Chrna5;NPC:55209183-55209343:Ube2q2;NPC:55209183-55209343:Fbxo22;NPC:55209183-55209343:Nrg4
chr9	55209183	55209343	NPC:55209183-55209343:AI118078;NPC:55209183-55209343:Etfa;Neuron_cortical:55209183-55209343:Psma4;Neuron_cortical:55209183-55209343:AY074887;Neuron_cortical:55209183-55209343:Chrna3;Neuron_cortical:55209183-55209343:Chrnb4;Neuron_cortical:55209183-55209343:Ube2q2;Neuron_cortical:55209183-55209343:Fbxo22;Neuron_cortical:55209183-55209343:Etfa;Peritoneal_macrophage:55209183-55209343:Psma4
chr9	55209183	55209343	Peritoneal_macrophage:55209183-55209343:AY074887;Peritoneal_macrophage:55209183-55209343:Ube2q2;Peritoneal_macrophage:55209183-55209343:Fbxo22;Peritoneal_macrophage:55209183-55209343:Etfa;Placenta:55209183-55209343:Ireb2;Placenta:55209183-55209343:Agphd1;Placenta:55209183-55209343:Psma4;Placenta:55209183-55209343:AY074887;Placenta:55209183-55209343:Ube2q2;Placenta:55209183-55209343:Fbxo22
chr9	55209183	55209343	Prostate:55209183-55209343:Agphd1;Prostate:55209183-55209343:Psma4;Prostate:55209183-55209343:Ube2q2;Rib_chondrocyte_P1:55209183-55209343:Ireb2;Rib_chondrocyte_P1:55209183-55209343:Ube2q2;Rib_chondrocyte_P1:55209183-55209343:Fbxo22;Rib_chondrocyte_P1:55209183-55209343:Etfa;Spermatid:55209183-55209343:Psma4;Spermatid:55209183-55209343:AY074887;Spermatid:55209183-55209343:Chrna5
chr9	55209183	55209343	Spermatid:55209183-55209343:Ube2q2;Spleen:55209183-55209343:Psma4;Spleen:55209183-55209343:Ube2q2;Spleen:55209183-55209343:Fbxo22;Stomach_neonate:55209183-55209343:Ireb2;Stomach_neonate:55209183-55209343:Psma4;Stomach_neonate:55209183-55209343:AY074887;Stomach_neonate:55209183-55209343:Chrna3;Stomach_neonate:55209183-55209343:Fbxo22;Striatum:55209183-55209343:Psma4
chr9	55209183	55209343	Striatum:55209183-55209343:Chrna5;Striatum:55209183-55209343:Ube2q2;Striatum:55209183-55209343:Fbxo22;Striatum:55209183-55209343:Gm15625;Striatum:55209183-55209343:Nrg4;Striatum:55209183-55209343:AI118078;Testis:55209183-55209343:Psma4;Testis:55209183-55209343:AY074887;Testis:55209183-55209343:Chrna5;Testis:55209183-55209343:Ube2q2
chr9	55209183	55209343	Testis:55209183-55209343:Fbxo22;Th2:55209183-55209343:AY074887;Th2:55209183-55209343:Ube2q2;Th2:55209183-55209343:Fbxo22;Treg_cell:55209183-55209343:Psma4;Treg_cell:55209183-55209343:AY074887;Treg_cell:55209183-55209343:Ube2q2;Treg_cell:55209183-55209343:Fbxo22;Treg_cell:55209183-55209343:Gm15625;Uterus:55209183-55209343:Agphd1
chr9	55209183	55209343	Uterus:55209183-55209343:Psma4;Uterus:55209183-55209343:AY074887;Uterus:55209183-55209343:Ube2q2;Uterus:55209183-55209343:Fbxo22;WAT:55209183-55209343:Psma4;WAT:55209183-55209343:Ube2q2;WAT:55209183-55209343:Fbxo22;WAT:55209183-55209343:Gm15625;WAT:55209183-55209343:Nrg4;WAT:55209183-55209343:AI118078
chr9	55209183	55209343	WAT:55209183-55209343:Etfa;ZHBTc4:55209183-55209343:Agphd1;ZHBTc4:55209183-55209343:Psma4;ZHBTc4:55209183-55209343:AY074887;ZHBTc4:55209183-55209343:Ube2q2;ZHBTc4:55209183-55209343:Fbxo22;ZHBTc4:55209183-55209343:Etfa
chr9	55213993	55218313	Liver:55213993-55216473:Ube2q2;Liver:55213993-55216473:Fbxo22;Liver:55213993-55216473:Nrg4;Liver:55213993-55216473:AI118078;Liver:55213993-55216473:Etfa;BAT:55214993-55218313:Ube2q2;BAT:55214993-55218313:Fbxo22;BAT:55214993-55218313:Gm15625;BAT:55214993-55218313:Nrg4;BAT:55214993-55218313:AI118078
chr9	55213993	55218313	BAT:55214993-55218313:U6;ESC_Bruce4:55214993-55217863:Ireb2;ESC_Bruce4:55214993-55217863:Chrna5;ESC_Bruce4:55214993-55217863:Fbxo22;ESC_Bruce4:55214993-55217863:Gm15625;ESC_J1:55214993-55218313:Psma4;ESC_KH2:55214993-55216743:Ube2q2;ESC_KH2:55214993-55216743:Fbxo22;ESC_KH2:55214993-55216743:AI118078;ESC_KH2:55214993-55216743:Etfa
chr9	55213993	55218313	EpiLC:55214993-55218313:AY074887;EpiLC:55214993-55218313:Ube2q2;EpiLC:55214993-55218313:Fbxo22;EpiLC:55214993-55218313:Etfa;IPSC:55214993-55218313:Ube2q2;IPSC:55214993-55218313:Fbxo22;IPSC:55214993-55218313:Etfa;Kidney:55214993-55216063:Fbxo22;Kidney:55214993-55216063:Nrg4;Kidney:55214993-55216063:Etfa
chr9	55213993	55218313	V6.5:55214993-55218313:Ube2q2;V6.5:55214993-55218313:Fbxo22;V6.5:55214993-55218313:Etfa;WAT:55214993-55218313:Fbxo22;WAT:55214993-55218313:Gm15625;WAT:55214993-55218313:Nrg4;WAT:55214993-55218313:AI118078;WAT:55214993-55218313:Etfa;ZHBTc4:55216043-55216593:AY074887;ZHBTc4:55216043-55216593:Ube2q2
chr9	55213993	55218313	ZHBTc4:55216043-55216593:Fbxo22;ZHBTc4:55216043-55216593:Etfa
chr9	55218473	55220213	IPSC:55218473-55220213:Ube2q2;IPSC:55218473-55220213:Fbxo22;IPSC:55218473-55220213:Etfa;WAT:55218473-55220213:Ube2q2;WAT:55218473-55220213:Fbxo22;WAT:55218473-55220213:Gm15625;WAT:55218473-55220213:Nrg4;WAT:55218473-55220213:AI118078;WAT:55218473-55220213:Etfa
chr9	55224433	55226613	BAT:55224433-55226613:Ireb2;BAT:55224433-55226613:Ube2q2;BAT:55224433-55226613:Fbxo22;BAT:55224433-55226613:Gm15625;BAT:55224433-55226613:Nrg4;BAT:55224433-55226613:AI118078;ESC_J1:55224433-55226613:Psma4;ESC_KH2:55224433-55226593:Psma4;ESC_KH2:55224433-55226593:Chrnb4;ESC_KH2:55224433-55226593:Ube2q2
chr9	55224433	55226613	ESC_KH2:55224433-55226593:Fbxo22;Heart:55224433-55226613:Agphd1;Heart:55224433-55226613:Ube2q2;Heart:55224433-55226613:Fbxo22;Heart:55224433-55226613:Nrg4;Heart:55224433-55226613:AI118078;Heart:55224433-55226613:Etfa;IPSC:55224433-55226613:Psma4;IPSC:55224433-55226613:Ube2q2;IPSC:55224433-55226613:Fbxo22
chr9	55224433	55226613	WAT:55224433-55226433:Ube2q2;WAT:55224433-55226433:Fbxo22;WAT:55224433-55226433:Gm15625;WAT:55224433-55226433:Nrg4;WAT:55224433-55226433:AI118078;WAT:55224433-55226433:Etfa;EpiLC:55224633-55226473:Psma4;EpiLC:55224633-55226473:AY074887;EpiLC:55224633-55226473:Ube2q2;EpiLC:55224633-55226473:Fbxo22
chr9	55224433	55226613	V6.5:55224923-55226103:Ube2q2;V6.5:55224923-55226103:Fbxo22;ESC_Bruce4:55224933-55226303:Ireb2;ESC_Bruce4:55224933-55226303:Chrna5;ESC_Bruce4:55224933-55226303:Chrnb4;ESC_Bruce4:55224933-55226303:Fbxo22;ESC_Bruce4:55224933-55226303:Gm15625;ESC_Bruce4:55224933-55226303:Nrg4;ZHBTc4:55225093-55225763:Psma4;ZHBTc4:55225093-55225763:AY074887
chr9	55224433	55226613	ZHBTc4:55225093-55225763:Chrnb4;ZHBTc4:55225093-55225763:Ube2q2;ZHBTc4:55225093-55225763:Fbxo22;ZHBTc4:55225093-55225763:Etfa
chr9	55226753	55227843	BAT:55226753-55227843:Chrnb4;BAT:55226753-55227843:Ube2q2;BAT:55226753-55227843:Fbxo22;BAT:55226753-55227843:Gm15625;BAT:55226753-55227843:Nrg4;BAT:55226753-55227843:AI118078;IPSC:55226753-55227843:Psma4;IPSC:55226753-55227843:Chrnb4;IPSC:55226753-55227843:Ube2q2;IPSC:55226753-55227843:Fbxo22
chr9	55227933	55236433	BAT:55227933-55236433:Ube2q2;BAT:55227933-55236433:Fbxo22;BAT:55227933-55236433:Gm15625;BAT:55227933-55236433:Nrg4;BAT:55227933-55236433:AI118078;BAT:55227933-55236433:U6;Kidney:55236133-55236433:Agphd1;Kidney:55236133-55236433:Fbxo22;Kidney:55236133-55236433:Nrg4;Kidney:55236133-55236433:AI118078
chr9	55227933	55236433	Kidney:55236133-55236433:Etfa
chr9	55236513	55242053	BAT:55236513-55242053:Chrnb4;BAT:55236513-55242053:Ube2q2;BAT:55236513-55242053:Ube2q2;BAT:55236513-55242053:Fbxo22;BAT:55236513-55242053:Fbxo22;BAT:55236513-55242053:Nrg4;BAT:55236513-55242053:Nrg4;BAT:55236513-55242053:AI118078;BAT:55236513-55242053:AI118078;BAT:55236513-55242053:U6
chr9	55236513	55242053	Kidney:55236513-55237243:Agphd1;Kidney:55236513-55237243:Fbxo22;Kidney:55236513-55237243:Nrg4;Kidney:55236513-55237243:AI118078;Kidney:55236513-55237243:Etfa;MEL:55240813-55241393:Ube2q2;MEL:55240813-55241393:Fbxo22;MEL:55240813-55241393:Nrg4;MEL:55240813-55241393:Etfa
chr9	55242943	55258243	3T3-L1:55242943-55258243:Ube2q2;3T3-L1:55242943-55258243:Ube2q2;3T3-L1:55242943-55258243:Nrg4;3T3-L1:55242943-55258243:Nrg4;3T3-L1:55242943-55258243:AI118078;3T3-L1:55242943-55258243:AI118078;3T3-L1:55242943-55258243:Etfa;3T3-L1:55242943-55258243:Etfa;3T3-L1:55242943-55258243:Isl2;3T3-L1:55242943-55258243:Isl2
chr9	55242943	55258243	3T3-L1:55242943-55258243:Isl2;3T3-L1:55242943-55258243:Isl2;Liver:55249683-55251663:Ube2q2;Liver:55249683-55251663:Fbxo22;Liver:55249683-55251663:Nrg4;Liver:55249683-55251663:AI118078;Liver:55249683-55251663:Etfa;WAT:55249683-55251543:Ube2q2;WAT:55249683-55251543:Fbxo22;WAT:55249683-55251543:Gm15625
chr9	55242943	55258243	WAT:55249683-55251543:Nrg4;WAT:55249683-55251543:AI118078;WAT:55249683-55251543:Etfa;WAT:55249683-55251543:Isl2;Prostate:55249913-55251773:Ube2q2;Prostate:55249913-55251773:Fbxo22;Prostate:55249913-55251773:AI118078;Kidney:55250343-55251593:Agphd1;Kidney:55250343-55251593:Ube2q2;Kidney:55250343-55251593:Fbxo22
chr9	55242943	55258243	Kidney:55250343-55251593:Nrg4;Kidney:55250343-55251593:Etfa;Dendritic_cell:55252583-55257933:AY074887;Dendritic_cell:55252583-55257933:Ube2q2;Dendritic_cell:55252583-55257933:Fbxo22;Dendritic_cell:55252583-55257933:Nrg4;Dendritic_cell:55252583-55257933:AI118078;Dendritic_cell:55252583-55257933:Etfa;Peritoneal_macrophage:55253013-55258233:AY074887;Peritoneal_macrophage:55253013-55258233:Ube2q2
chr9	55242943	55258243	Peritoneal_macrophage:55253013-55258233:Fbxo22;Peritoneal_macrophage:55253013-55258233:Etfa;WAT:55253023-55256953:Ube2q2;WAT:55253023-55256953:Fbxo22;WAT:55253023-55256953:Gm15625;WAT:55253023-55256953:Nrg4;WAT:55253023-55256953:AI118078;WAT:55253023-55256953:Etfa;WAT:55253023-55256953:Isl2;WAT:55253023-55256953:Gm17226
chr9	55242943	55258243	GMP:55254613-55256323:Ube2q2;GMP:55254613-55256323:Fbxo22;GMP:55254613-55256323:Nrg4
chr9	55259373	55260873	Peritoneal_macrophage:55259373-55260693:AY074887;Peritoneal_macrophage:55259373-55260693:Ube2q2;Peritoneal_macrophage:55259373-55260693:Fbxo22;Peritoneal_macrophage:55259373-55260693:Etfa;WAT:55259523-55260873:Ube2q2;WAT:55259523-55260873:Fbxo22;WAT:55259523-55260873:Gm15625;WAT:55259523-55260873:Nrg4;WAT:55259523-55260873:AI118078;WAT:55259523-55260873:Etfa
chr9	55259373	55260873	WAT:55259523-55260873:Isl2;WAT:55259523-55260873:Gm17226;Kidney:55259643-55260113:Agphd1;Kidney:55259643-55260113:Ube2q2;Kidney:55259643-55260113:Fbxo22;Kidney:55259643-55260113:Nrg4;Kidney:55259643-55260113:Etfa
chr9	55267943	55280883	BAT:55267943-55280883:Ube2q2;BAT:55267943-55280883:Fbxo22;BAT:55267943-55280883:Gm15625;BAT:55267943-55280883:Nrg4;BAT:55267943-55280883:AI118078;BAT:55267943-55280883:Etfa;Cerebellum:55271063-55280763:Fbxo22;Cerebellum:55271063-55280763:Gm15625;Cerebellum:55271063-55280763:Nrg4;Cerebellum:55271063-55280763:AI118078
chr9	55267943	55280883	Cerebellum:55271063-55280763:Etfa;3T3-L1:55277073-55280883:Ube2q2;3T3-L1:55277073-55280883:Nrg4;3T3-L1:55277073-55280883:AI118078;3T3-L1:55277073-55280883:Etfa;3T3-L1:55277073-55280883:Isl2;3T3-L1:55277073-55280883:Isl2;Liver:55277323-55278123:Ube2q2;Liver:55277323-55278123:Fbxo22;Liver:55277323-55278123:Nrg4
chr9	55267943	55280883	Liver:55277323-55278123:AI118078;Liver:55277323-55278123:Etfa;WAT:55277323-55278123:Psma4;WAT:55277323-55278123:Ube2q2;WAT:55277323-55278123:Fbxo22;WAT:55277323-55278123:Gm15625;WAT:55277323-55278123:Nrg4;WAT:55277323-55278123:AI118078;WAT:55277323-55278123:Etfa;Kidney:55277483-55278013:Agphd1
chr9	55267943	55280883	Kidney:55277483-55278013:Ube2q2;Kidney:55277483-55278013:Fbxo22;Kidney:55277483-55278013:Nrg4;Kidney:55277483-55278013:AI118078;Kidney:55277483-55278013:Etfa
chr9	55280983	55282543	BAT:55280983-55282543:Ube2q2;BAT:55280983-55282543:Fbxo22;BAT:55280983-55282543:Gm15625;BAT:55280983-55282543:Nrg4;BAT:55280983-55282543:Etfa
chr9	55282613	55283493	3T3-L1:55282613-55283493:Nrg4;3T3-L1:55282613-55283493:AI118078;3T3-L1:55282613-55283493:Etfa;3T3-L1:55282613-55283493:Isl2;3T3-L1:55282613-55283493:Isl2;BAT:55282613-55283493:Ube2q2;BAT:55282613-55283493:Fbxo22;BAT:55282613-55283493:Gm15625;BAT:55282613-55283493:Nrg4;BAT:55282613-55283493:AI118078
chr9	55282613	55283493	WAT:55282613-55283493:Psma4;WAT:55282613-55283493:Ube2q2;WAT:55282613-55283493:Fbxo22;WAT:55282613-55283493:Gm15625;WAT:55282613-55283493:Nrg4;WAT:55282613-55283493:AI118078;WAT:55282613-55283493:Etfa;Th1:55283383-55283493:Ireb2;Th1:55283383-55283493:Fbxo22;Th1:55283383-55283493:AI118078
chr9	55282613	55283493	Th1:55283383-55283493:Etfa
chr9	55294243	55298373	Peritoneal_macrophage:55294243-55298373:AY074887;Peritoneal_macrophage:55294243-55298373:Ube2q2;Peritoneal_macrophage:55294243-55298373:Fbxo22;Peritoneal_macrophage:55294243-55298373:Etfa;3T3-L1:55295443-55297573:Gm15625;3T3-L1:55295443-55297573:Nrg4;3T3-L1:55295443-55297573:AI118078;3T3-L1:55295443-55297573:Etfa;3T3-L1:55295443-55297573:Isl2;3T3-L1:55295443-55297573:Isl2
chr9	55294243	55298373	GMP:55295863-55296833:Ube2q2;GMP:55295863-55296833:Fbxo22;GMP:55295863-55296833:Nrg4
chr9	55326283	55335753	Liver:55326283-55327793:Ube2q2;Liver:55326283-55327793:Fbxo22;Liver:55326283-55327793:Etfa;BAT:55326993-55327583:Ube2q2;BAT:55326993-55327583:Fbxo22;BAT:55326993-55327583:Gm15625;BAT:55326993-55327583:Etfa;Brain_E14.5:55326993-55327063:Chrna3;Brain_E14.5:55326993-55327063:Ube2q2;Brain_E14.5:55326993-55327063:Fbxo22
chr9	55326283	55335753	Brain_E14.5:55326993-55327063:Etfa;CD8+:55326993-55327633:Fbxo22;CD8+:55326993-55327633:Etfa;CH12:55326993-55328073:Ube2q2;CH12:55326993-55328073:Etfa;Cerebellum:55326993-55335753:Ube2q2;Cerebellum:55326993-55335753:Ube2q2;Cerebellum:55326993-55335753:Fbxo22;Cerebellum:55326993-55335753:Fbxo22;Cerebellum:55326993-55335753:Gm15625
chr9	55326283	55335753	Cerebellum:55326993-55335753:Gm15625;Cerebellum:55326993-55335753:Nrg4;Cerebellum:55326993-55335753:AI118078;Cerebellum:55326993-55335753:Etfa;Cerebellum:55326993-55335753:Etfa;Cerebellum_neonate:55326993-55334493:Chrna3;Cerebellum_neonate:55326993-55334493:Chrna3;Cerebellum_neonate:55326993-55334493:Chrnb4;Cerebellum_neonate:55326993-55334493:Chrnb4;Cerebellum_neonate:55326993-55334493:Ube2q2
chr9	55326283	55335753	Cerebellum_neonate:55326993-55334493:Fbxo22;Cerebellum_neonate:55326993-55334493:Fbxo22;Cerebellum_neonate:55326993-55334493:Gm15625;Cerebellum_neonate:55326993-55334493:AI118078;Cerebellum_neonate:55326993-55334493:Etfa;Cerebellum_neonate:55326993-55334493:Etfa;Heart:55326993-55327793:Ube2q2;Heart:55326993-55327793:Fbxo22;Heart:55326993-55327793:Etfa;Hindbrain_E11.5:55326993-55327223:Chrna5
chr9	55326283	55335753	Hindbrain_E11.5:55326993-55327223:Chrna3;Hindbrain_E11.5:55326993-55327223:Chrnb4;Hindbrain_E11.5:55326993-55327223:Ube2q2;Hindbrain_E11.5:55326993-55327223:Fbxo22;Hindbrain_E11.5:55326993-55327223:Etfa;Hindbrain_E11.5:55326993-55327223:Isl2;NPC:55326993-55327323:Chrnb4;NPC:55326993-55327323:Ube2q2;NPC:55326993-55327323:Fbxo22;NPC:55326993-55327323:Gm15625
chr9	55326283	55335753	NPC:55326993-55327323:Etfa;Neuron_cortical:55326993-55328393:Chrna3;Neuron_cortical:55326993-55328393:Chrnb4;Neuron_cortical:55326993-55328393:Ube2q2;Neuron_cortical:55326993-55328393:Fbxo22;Neuron_cortical:55326993-55328393:Etfa;Peritoneal_macrophage:55326993-55328623:Ube2q2;Peritoneal_macrophage:55326993-55328623:Fbxo22;Peritoneal_macrophage:55326993-55328623:Etfa;Th2:55326993-55327773:Ube2q2
chr9	55326283	55335753	Th2:55326993-55327773:Fbxo22;ZHBTc4:55326993-55327263:Chrnb4;ZHBTc4:55326993-55327263:Ube2q2;ZHBTc4:55326993-55327263:Fbxo22;ZHBTc4:55326993-55327263:Etfa;NKC_spleen:55327193-55328493:Ube2q2;NKC_spleen:55327193-55328493:Fbxo22;Spleen:55327353-55327553:Ube2q2;Heart:55332593-55333493:Ube2q2;Heart:55332593-55333493:Fbxo22
chr9	55326283	55335753	Heart:55332593-55333493:Nrg4;Heart:55332593-55333493:AI118078;Heart:55332593-55333493:Etfa
chr9	55338923	55364273	Cerebellum:55338923-55364273:Ube2q2;Cerebellum:55338923-55364273:Ube2q2;Cerebellum:55338923-55364273:Fbxo22;Cerebellum:55338923-55364273:Fbxo22;Cerebellum:55338923-55364273:Gm15625;Cerebellum:55338923-55364273:Gm15625;Cerebellum:55338923-55364273:Nrg4;Cerebellum:55338923-55364273:Nrg4;Cerebellum:55338923-55364273:AI118078;Cerebellum:55338923-55364273:AI118078
chr9	55338923	55364273	Cerebellum:55338923-55364273:Etfa;Cerebellum:55338923-55364273:Etfa;NPC:55354553-55356153:Ube2q2;NPC:55354553-55356153:Fbxo22;NPC:55354553-55356153:Nrg4;NPC:55354553-55356153:AI118078;NPC:55354553-55356153:Etfa;ESC_NPC:55355263-55355773:Fbxo22;ESC_NPC:55355263-55355773:Gm15625;ESC_NPC:55355263-55355773:Nrg4
chr9	55338923	55364273	ESC_NPC:55355263-55355773:AI118078;ESC_NPC:55355263-55355773:Etfa;ESC_NPC:55355263-55355773:Isl2;Hindbrain_E11.5:55355403-55355833:Chrna3;Hindbrain_E11.5:55355403-55355833:Chrnb4;Hindbrain_E11.5:55355403-55355833:Fbxo22;Hindbrain_E11.5:55355403-55355833:Etfa;Uterus:55360623-55362653:Ube2q2;Uterus:55360623-55362653:Gm15625;Uterus:55360623-55362653:Nrg4
chr9	55338923	55364273	Uterus:55360623-55362653:Etfa;3T3-L1:55360643-55363063:Nrg4;3T3-L1:55360643-55363063:AI118078;3T3-L1:55360643-55363063:Etfa;3T3-L1:55360643-55363063:Isl2;3T3-L1:55360643-55363063:Isl2;3T3-L1:55360643-55363063:RP23
chr9	55377613	55380673	CH12:55377613-55379183:Ube2q2;CH12:55377613-55379183:Etfa;Cerebellum:55377613-55380673:Fbxo22;Cerebellum:55377613-55380673:Nrg4;Cerebellum:55377613-55380673:AI118078;Cerebellum:55377613-55380673:Etfa;Dendritic_cell:55377613-55380133:Fbxo22;Dendritic_cell:55377613-55380133:Nrg4;Dendritic_cell:55377613-55380133:AI118078;Dendritic_cell:55377613-55380133:Etfa
chr9	55377613	55380673	PDC:55377613-55380673:Ube2q2;PDC:55377613-55380673:Fbxo22;PDC:55377613-55380673:Etfa;Striatum:55378263-55378633:Nrg4;Striatum:55378263-55378633:AI118078;Striatum:55378263-55378633:Etfa;Striatum:55378263-55378633:U6;Pancreatic_islet:55378273-55378633:Fbxo22;Pancreatic_islet:55378273-55378633:Gm15625;Pancreatic_islet:55378273-55378633:Nrg4
chr9	55377613	55380673	Pancreatic_islet:55378273-55378633:Etfa
chr9	55385273	55389453	Cerebellum_neonate:55385273-55389453:Chrna3;Cerebellum_neonate:55385273-55389453:Chrnb4;Cerebellum_neonate:55385273-55389453:Fbxo22;Cerebellum_neonate:55385273-55389453:AI118078;Cerebellum_neonate:55385273-55389453:Etfa;NKC_spleen:55386683-55388943:Fbxo22;PDC:55386783-55389443:Ube2q2;PDC:55386783-55389443:Fbxo22;PDC:55386783-55389443:Etfa;CD8+:55386823-55388763:Fbxo22
chr9	55385273	55389453	CD8+:55386823-55388763:AI118078;CD8+:55386823-55388763:Etfa;Th1:55387113-55389413:Ube2q2;Th1:55387113-55389413:Fbxo22;Th1:55387113-55389413:AI118078;Th1:55387113-55389413:Etfa;Dendritic_cell:55387173-55389453:Fbxo22;Dendritic_cell:55387173-55389453:Nrg4;Dendritic_cell:55387173-55389453:AI118078;Dendritic_cell:55387173-55389453:Etfa
chr9	55385273	55389453	Th2:55387233-55389033:Fbxo22;Thymus:55387723-55388783:Fbxo22;Thymus:55387723-55388783:Nrg4;Thymus:55387723-55388783:AI118078;Thymus:55387723-55388783:Etfa;CH12:55387793-55388663:Ube2q2;CH12:55387793-55388663:Etfa;Peritoneal_macrophage:55387833-55388603:Ube2q2;Peritoneal_macrophage:55387833-55388603:Fbxo22;Peritoneal_macrophage:55387833-55388603:Etfa
chr9	55385273	55389453	Pre-pro-B:55387943-55388813:Ube2q2;Pre-pro-B:55387943-55388813:Fbxo22;Pre-pro-B:55387943-55388813:Etfa
chr9	55395543	55397733	GMP:55395543-55396253:Fbxo22;GMP:55395543-55396253:Nrg4;Peritoneal_macrophage:55395643-55396033:Ube2q2;Peritoneal_macrophage:55395643-55396033:Fbxo22;Peritoneal_macrophage:55395643-55396033:Etfa;416B:55395713-55396003:Gm15625;416B:55395713-55396003:Nrg4;416B:55395713-55396003:AI118078;416B:55395713-55396003:Etfa;416B:55395713-55396003:Isl2
chr9	55395543	55397733	416B:55395713-55396003:Isl2;416B:55395713-55396003:RP23;Limb_E11.5:55396233-55397733:Ube2q2;Limb_E11.5:55396233-55397733:Fbxo22;Limb_E11.5:55396233-55397733:Nrg4;Limb_E11.5:55396233-55397733:Etfa;Limb_E11.5:55396233-55397733:Isl2;Limb_E11.5:55396233-55397733:Gm17226
chr9	55397893	55400393	Limb_E11.5:55397893-55400393:Ireb2;Limb_E11.5:55397893-55400393:Psma4;Limb_E11.5:55397893-55400393:Ube2q2;Limb_E11.5:55397893-55400393:Nrg4;Limb_E11.5:55397893-55400393:AI118078;Limb_E11.5:55397893-55400393:Etfa;Limb_E11.5:55397893-55400393:Isl2;Limb_E11.5:55397893-55400393:Gm17226;PDC:55397893-55399243:Ube2q2;PDC:55397893-55399243:Fbxo22
chr9	55397893	55400393	PDC:55397893-55399243:Etfa;Limb_E14.5:55398333-55400133:Nrg4;Limb_E14.5:55398333-55400133:AI118078;Limb_E14.5:55398333-55400133:Etfa;Forelimb_bud_embryo:55398403-55399283:AY074887;Forelimb_bud_embryo:55398403-55399283:Nrg4;Forelimb_bud_embryo:55398403-55399283:Etfa;Forelimb_bud_embryo:55398403-55399283:Isl2
chr9	55400643	55405723	Cerebellum:55400643-55405723:Fbxo22;Cerebellum:55400643-55405723:Nrg4;Cerebellum:55400643-55405723:AI118078;Cerebellum:55400643-55405723:Etfa;Prostate:55400643-55403713:Fbxo22;Prostate:55400643-55403713:AI118078;Prostate:55400643-55403713:Etfa;Cerebellum_neonate:55400703-55404883:Chrna3;Cerebellum_neonate:55400703-55404883:Chrnb4;Cerebellum_neonate:55400703-55404883:Ube2q2
chr9	55400643	55405723	Cerebellum_neonate:55400703-55404883:Fbxo22;Cerebellum_neonate:55400703-55404883:AI118078;Cerebellum_neonate:55400703-55404883:Etfa;Limb_E11.5:55401483-55403293:Wdr61;Limb_E11.5:55401483-55403293:Crabp1;Limb_E11.5:55401483-55403293:Ireb2;Limb_E11.5:55401483-55403293:Psma4;Limb_E11.5:55401483-55403293:Ube2q2;Limb_E11.5:55401483-55403293:Fbxo22;Limb_E11.5:55401483-55403293:Nrg4
chr9	55400643	55405723	Limb_E11.5:55401483-55403293:AI118078;Limb_E11.5:55401483-55403293:Etfa;Limb_E11.5:55401483-55403293:Isl2;Limb_E11.5:55401483-55403293:Gm17226;Pro-B_BM:55401623-55402113:Ube2q2;Pro-B_BM:55401623-55402113:Fbxo22;Pro-B_BM:55401623-55402113:AI118078;Pro-B_BM:55401623-55402113:Etfa
chr9	55411253	55411473	Stomach_neonate:55411253-55411473:Isl2;MEL:55411293-55411463:Nrg4;MEL:55411293-55411463:AI118078;MEL:55411293-55411463:Etfa
chr9	55419463	55427863	BAT:55419463-55427863:Ube2q2;BAT:55419463-55427863:Fbxo22;BAT:55419463-55427863:Nrg4;BAT:55419463-55427863:AI118078;BAT:55419463-55427863:U6;Cerebellum:55420813-55427113:Fbxo22;Cerebellum:55420813-55427113:Nrg4;Cerebellum:55420813-55427113:AI118078;Cerebellum:55420813-55427113:Etfa;WAT:55420983-55426323:Fbxo22
chr9	55419463	55427863	WAT:55420983-55426323:Nrg4;WAT:55420983-55426323:AI118078;WAT:55420983-55426323:Etfa;WAT:55420983-55426323:Isl2;WAT:55420983-55426323:Gm17226;Cerebellum_neonate:55422423-55425903:Chrna3;Cerebellum_neonate:55422423-55425903:Fbxo22;Cerebellum_neonate:55422423-55425903:AI118078;Cerebellum_neonate:55422423-55425903:Etfa;Hindbrain_E11.5:55424233-55424703:Etfa
chr9	55419463	55427863	Hindbrain_E11.5:55424233-55424703:Isl2;Limb_E11.5:55424613-55425913:Crabp1;Limb_E11.5:55424613-55425913:Ube2q2;Limb_E11.5:55424613-55425913:Fbxo22;Limb_E11.5:55424613-55425913:Nrg4;Limb_E11.5:55424613-55425913:AI118078;Limb_E11.5:55424613-55425913:Etfa;Limb_E11.5:55424613-55425913:Isl2;Limb_E11.5:55424613-55425913:Gm17226
chr9	55429683	55430273	Limb_E14.5:55429683-55430273:Nrg4;Limb_E14.5:55429683-55430273:AI118078;Limb_E14.5:55429683-55430273:Etfa;Limb_E11.5:55429703-55430273:Ireb2;Limb_E11.5:55429703-55430273:Ube2q2;Limb_E11.5:55429703-55430273:Fbxo22;Limb_E11.5:55429703-55430273:Nrg4;Limb_E11.5:55429703-55430273:AI118078;Limb_E11.5:55429703-55430273:Etfa;Limb_E11.5:55429703-55430273:Isl2
chr9	55429683	55430273	Limb_E11.5:55429703-55430273:Gm17226;Stomach_neonate:55429723-55430173:Etfa;Stomach_neonate:55429723-55430173:Isl2;ZHBTc4:55430193-55430273:AY074887;ZHBTc4:55430193-55430273:Ube2q2;ZHBTc4:55430193-55430273:Etfa
chr9	55430463	55435173	3T3-L1:55430463-55435173:Etfa;3T3-L1:55430463-55435173:Isl2;3T3-L1:55430463-55435173:Isl2;3T3-L1:55430463-55435173:RP23;Cerebellum:55430463-55430723:Fbxo22;Cerebellum:55430463-55430723:Nrg4;Cerebellum:55430463-55430723:AI118078;Cerebellum:55430463-55430723:Etfa;Cerebellum_neonate:55430463-55435073:Chrna3;Cerebellum_neonate:55430463-55435073:Fbxo22
chr9	55430463	55435173	Cerebellum_neonate:55430463-55435073:Nrg4;Cerebellum_neonate:55430463-55435073:AI118078;Cerebellum_neonate:55430463-55435073:Etfa;Large_intestine_epithelial:55430463-55431793:Ube2q2;Large_intestine_epithelial:55430463-55431793:Nrg4;Large_intestine_epithelial:55430463-55431793:AI118078;Large_intestine_epithelial:55430463-55431793:Etfa;Large_intestine_epithelial:55430463-55431793:Isl2
chr9	55445993	55454433	3T3-L1:55445993-55454433:Nrg4;3T3-L1:55445993-55454433:AI118078;3T3-L1:55445993-55454433:Etfa;3T3-L1:55445993-55454433:Isl2;3T3-L1:55445993-55454433:Isl2;3T3-L1:55445993-55454433:RP23;3T3-L1:55445993-55454433:Gm17226;MEL:55452663-55454393:Etfa;MEL:55452663-55454393:U6;WAT:55453083-55454233:Fbxo22
chr9	55445993	55454433	WAT:55453083-55454233:Gm15625;WAT:55453083-55454233:Nrg4;WAT:55453083-55454233:AI118078;WAT:55453083-55454233:Etfa;WAT:55453083-55454233:Isl2;WAT:55453083-55454233:Isl2;WAT:55453083-55454233:Gm17226
chr9	55481093	55482263	3T3-L1:55481093-55482263:Nrg4;3T3-L1:55481093-55482263:Etfa;3T3-L1:55481093-55482263:Isl2;3T3-L1:55481093-55482263:Isl2;3T3-L1:55481093-55482263:RP23;3T3-L1:55481093-55482263:Gm17226
chr9	55503243	55512993	3T3-L1:55503243-55512023:Nrg4;3T3-L1:55503243-55512023:Nrg4;3T3-L1:55503243-55512023:Etfa;3T3-L1:55503243-55512023:Etfa;3T3-L1:55503243-55512023:Isl2;3T3-L1:55503243-55512023:Isl2;3T3-L1:55503243-55512023:Isl2;3T3-L1:55503243-55512023:Isl2;3T3-L1:55503243-55512023:Isl2;3T3-L1:55503243-55512023:Isl2
chr9	55503243	55512993	3T3-L1:55503243-55512023:RP23;3T3-L1:55503243-55512023:RP23;3T3-L1:55503243-55512023:RP23;3T3-L1:55503243-55512023:Gm17226;3T3-L1:55503243-55512023:Gm17226;3T3-L1:55503243-55512023:Gm17226;Heart:55505193-55505573:Ube2q2;Heart:55505193-55505573:Fbxo22;Heart:55505193-55505573:Nrg4;Heart:55505193-55505573:AI118078
chr9	55503243	55512993	Heart:55505193-55505573:Etfa;Heart:55505593-55506263:Ube2q2;Heart:55505593-55506263:Fbxo22;Heart:55505593-55506263:Nrg4;Heart:55505593-55506263:AI118078;Heart:55505593-55506263:Etfa;MC3T3-E1:55507763-55512023:Ube2q2;MC3T3-E1:55507763-55512023:Fbxo22;MC3T3-E1:55507763-55512023:Isl2;BAT:55508763-55512023:Fbxo22
chr9	55503243	55512993	BAT:55508763-55512023:Nrg4;BAT:55508763-55512023:Isl2;BAT:55508763-55512023:Isl2;Dendritic_cell:55510583-55512023:Ube2q2;Large_intestine_epithelial:55510593-55512023:AI118078;Large_intestine_epithelial:55510593-55512023:Isl2;Large_intestine_epithelial:55510593-55512023:Isl2;Liver:55510593-55512993:Ube2q2;Liver:55510593-55512993:Nrg4;Spermatid:55510623-55512023:Ube2q2
chr9	55503243	55512993	Spermatid:55510623-55512023:Fbxo22;WAT:55510643-55512023:Ube2q2;WAT:55510643-55512023:Fbxo22;WAT:55510643-55512023:Gm15625;WAT:55510643-55512023:Nrg4;WAT:55510643-55512023:Isl2;WAT:55510643-55512023:Isl2;WAT:55510643-55512023:Gm17226;CD8+:55510653-55512023:Ube2q2;CD8+:55510653-55512023:Fbxo22
chr9	55503243	55512993	Heart:55510673-55512023:Ube2q2;Heart:55510673-55512023:Fbxo22;IPSC:55510703-55512023:Ube2q2;IPSC:55510703-55512023:Isl2;CH12:55510863-55512023:Ube2q2;Lung_neonate:55510863-55512023:Ube2q2;Lung_neonate:55510863-55512023:Fbxo22;Lung_neonate:55510863-55512023:Isl2;CD4+:55510873-55512023:Ube2q2;CD4+:55510873-55512023:Fbxo22
chr9	55503243	55512993	Limb_E14.5:55510883-55512023:Gm17226;Neuron_cortical:55510923-55512023:Ube2q2;Neuron_cortical:55510923-55512023:Fbxo22;NPC:55511033-55512023:Isl2;NPC:55511033-55512023:RP23;NPC:55511033-55512023:Gm17226;Cerebellum_neonate:55511053-55512023:Ube2q2;Cerebellum_neonate:55511053-55512023:Fbxo22;G1E:55511123-55512023:Ube2q2;G1E:55511123-55512023:Fbxo22
chr9	55503243	55512993	G1E:55511123-55512023:Isl2;Cerebellum:55511203-55512023:Fbxo22;Cerebellum:55511203-55512023:Nrg4;Cerebellum:55511203-55512023:AI118078;Cerebellum:55511203-55512023:Isl2;G1E-ER4:55511233-55512023:Ube2q2;Kidney:55511293-55512023:Nrg4;Kidney:55511293-55512023:Isl2;Kidney:55511293-55512023:Isl2;Microglia:55511313-55512023:Ube2q2
chr9	55503243	55512993	Microglia:55511313-55512023:Fbxo22;Testis:55511353-55512023:Fbxo22;Forelimb_bud_embryo:55511393-55512023:Ube2q2;Forelimb_bud_embryo:55511393-55512023:Fbxo22;Forelimb_bud_embryo:55511393-55512023:Isl2;Lung_E14.5:55511393-55512023:Ube2q2;Peritoneal_macrophage:55511403-55512023:Ube2q2;Peritoneal_macrophage:55511403-55512023:Fbxo22;Erythroid_spleen:55511413-55512023:Fbxo22;Stomach_neonate:55511433-55512023:Isl2
chr9	55503243	55512993	Th1:55511433-55512023:Ube2q2;Th1:55511433-55512023:Fbxo22;C3H10Thalf:55511453-55512023:Isl2;C3H10Thalf:55511453-55512023:Gm17226;Th2:55511453-55512023:Ube2q2;Th2:55511453-55512023:Fbxo22;Treg_cell:55511453-55512023:Ube2q2;Treg_cell:55511453-55512023:Isl2;EpiLC:55511483-55512023:Ube2q2;Limb_E11.5:55511513-55512023:Ube2q2
chr9	55503243	55512993	Limb_E11.5:55511513-55512023:Fbxo22;Limb_E11.5:55511513-55512023:Nrg4;Limb_E11.5:55511513-55512023:Isl2;Limb_E11.5:55511513-55512023:Gm17226;Rib_chondrocyte_P1:55511513-55512023:Ube2q2;Rib_chondrocyte_P1:55511513-55512023:Fbxo22;Rib_chondrocyte_P1:55511513-55512023:Isl2;Uterus:55511533-55512023:Ube2q2;Uterus:55511533-55512023:Nrg4;416B:55511553-55512023:Gm15625
chr9	55503243	55512993	416B:55511553-55512023:AI118078;416B:55511553-55512023:Isl2;416B:55511553-55512023:Isl2;416B:55511553-55512023:RP23;CMP:55511553-55512023:Ube2q2;CMP:55511553-55512023:Fbxo22;Liver_E14.5:55511553-55512023:Ube2q2;Liver_E14.5:55511553-55512023:Isl2;Liver_E14.5:55511553-55512023:Gm17226;HFSC:55511563-55512023:Nrg4
chr9	55503243	55512993	Bone_marrow:55511593-55512023:Fbxo22;Bone_marrow:55511593-55512023:Gm15625;Bone_marrow:55511593-55512023:Isl2;Bone_marrow:55511593-55512023:RP23;Bone_marrow:55511593-55512023:Gm17226;Bone_marrow:55511593-55512023:U6;CD19+:55511593-55512023:Isl2;CD19+:55511593-55512023:Isl2;CD19+:55511593-55512023:RP23;CD19+:55511593-55512023:Gm17226
chr9	55503243	55512993	Intestine:55511593-55512023:Nrg4;Intestine:55511593-55512023:Pstpip1;GMP:55511603-55512023:Fbxo22;GMP:55511603-55512023:Nrg4;Hindbrain_E11.5:55511623-55512023:Ube2q2;Hindbrain_E11.5:55511623-55512023:Fbxo22;Hindbrain_E11.5:55511623-55512023:Isl2;Striatum:55511633-55512023:Gm15625;Striatum:55511633-55512023:Isl2;Striatum:55511633-55512023:Gm17226
chr9	55503243	55512993	Striatum:55511633-55512023:U6;Brain_E14.5:55511773-55512023:Fbxo22;Brain_E14.5:55511773-55512023:Isl2;Olfactory_bulb:55511813-55512023:Ube2q2;Olfactory_bulb:55511813-55512023:Fbxo22;Brown_preadipocyte_E18.5:55511923-55512023:Ube2q2
chr9	55541333	55542093	CD4+:55541333-55542093:Fbxo22;CD4+:55541333-55542093:Etfa;Cerebellum_neonate:55541333-55542093:Fbxo22;Cerebellum_neonate:55541333-55542093:Etfa;ESC_NPC:55541333-55542093:Gm15625;ESC_NPC:55541333-55542093:Nrg4;ESC_NPC:55541333-55542093:AI118078;ESC_NPC:55541333-55542093:Etfa;ESC_NPC:55541333-55542093:Isl2;ESC_NPC:55541333-55542093:Isl2
chr9	55541333	55542093	Forebrain_E11.5:55541333-55542093:Etfa;Forelimb_E11:55541333-55542093:Fbxo22;Forelimb_E11:55541333-55542093:Etfa;Forelimb_E11:55541333-55542093:Isl2;Heart_E12.5:55541333-55542093:Etfa;Heart_E12.5:55541333-55542093:Isl2;Heart:55541333-55542093:Psma4;Heart:55541333-55542093:Fbxo22;Heart:55541333-55542093:Etfa;Kidney:55541333-55542093:Psma4
chr9	55541333	55542093	Kidney:55541333-55542093:Fbxo22;Kidney:55541333-55542093:Nrg4;Kidney:55541333-55542093:Etfa;Kidney:55541333-55542093:Isl2;Kidney:55541333-55542093:Isl2;Lung:55541333-55542093:Etfa;Lung:55541333-55542093:Isl2;MC3T3-E1:55541333-55542093:Fbxo22;MC3T3-E1:55541333-55542093:Etfa;MC3T3-E1:55541333-55542093:Isl2
chr9	55541333	55542093	NPC:55541333-55542093:Etfa;NPC:55541333-55542093:Isl2;NPC:55541333-55542093:RP23;NPC:55541333-55542093:Gm17226;Spermatid:55541333-55542093:Etfa;Spermatid:55541333-55542093:Isl2;Stomach_neonate:55541333-55541453:Etfa;Stomach_neonate:55541333-55541453:Isl2;Limb_E11.5:55541603-55542093:Psma4;Limb_E11.5:55541603-55542093:Ube2q2
chr9	55541333	55542093	Limb_E11.5:55541603-55542093:Fbxo22;Limb_E11.5:55541603-55542093:Nrg4;Limb_E11.5:55541603-55542093:Etfa;Limb_E11.5:55541603-55542093:Isl2;Limb_E11.5:55541603-55542093:Gm17226;Hindbrain_E11.5:55541723-55541973:Etfa;Hindbrain_E11.5:55541723-55541973:Isl2
chr9	55542283	55542393	CD4+:55542283-55542393:Fbxo22;CD4+:55542283-55542393:Etfa;Cerebellum_neonate:55542283-55542393:Etfa;ESC_NPC:55542283-55542393:Gm15625;ESC_NPC:55542283-55542393:AI118078;ESC_NPC:55542283-55542393:Etfa;ESC_NPC:55542283-55542393:Isl2;ESC_NPC:55542283-55542393:Isl2;Forebrain_E11.5:55542283-55542393:Etfa;Forelimb_E11:55542283-55542393:Fbxo22
chr9	55542283	55542393	Forelimb_E11:55542283-55542393:Etfa;Forelimb_E11:55542283-55542393:Isl2;Heart_E12.5:55542283-55542393:Etfa;Heart_E12.5:55542283-55542393:Isl2;Heart:55542283-55542393:Psma4;Heart:55542283-55542393:Fbxo22;Heart:55542283-55542393:Etfa;Kidney:55542283-55542393:Psma4;Kidney:55542283-55542393:Fbxo22;Kidney:55542283-55542393:Nrg4
chr9	55542283	55542393	Kidney:55542283-55542393:Etfa;Limb_E11.5:55542283-55542393:Psma4;Limb_E11.5:55542283-55542393:Ube2q2;Limb_E11.5:55542283-55542393:Fbxo22;Limb_E11.5:55542283-55542393:Nrg4;Limb_E11.5:55542283-55542393:Etfa;Limb_E11.5:55542283-55542393:Isl2;Limb_E11.5:55542283-55542393:Gm17226;MC3T3-E1:55542283-55542393:Etfa;MC3T3-E1:55542283-55542393:Isl2
chr9	55542283	55542393	NPC:55542283-55542393:Etfa;NPC:55542283-55542393:RP23;Spermatid:55542283-55542393:Etfa
chr9	55542653	55544073	CD4+:55542653-55544073:Fbxo22;CD4+:55542653-55544073:Etfa;Cerebellum_neonate:55542653-55544073:Fbxo22;Cerebellum_neonate:55542653-55544073:Etfa;ESC_NPC:55542653-55544073:Gm15625;ESC_NPC:55542653-55544073:AI118078;ESC_NPC:55542653-55544073:Etfa;ESC_NPC:55542653-55544073:Isl2;ESC_NPC:55542653-55544073:Isl2;Forebrain_E11.5:55542653-55544073:Etfa
chr9	55542653	55544073	Forelimb_E11:55542653-55544073:Fbxo22;Forelimb_E11:55542653-55544073:Etfa;Forelimb_E11:55542653-55544073:Isl2;Heart:55542653-55544073:Fbxo22;Heart:55542653-55544073:Etfa;Hindbrain_E11.5:55542653-55542993:Fbxo22;Hindbrain_E11.5:55542653-55542993:Etfa;Hindbrain_E11.5:55542653-55542993:Isl2;Kidney:55542653-55544073:Psma4;Kidney:55542653-55544073:Fbxo22
chr9	55542653	55544073	Kidney:55542653-55544073:Nrg4;Kidney:55542653-55544073:Etfa;Liver:55542653-55544073:Ube2q2;Liver:55542653-55544073:Nrg4;Liver:55542653-55544073:Etfa;NPC:55542653-55544073:Etfa;NPC:55542653-55544073:RP23;Spermatid:55542653-55544073:Fbxo22;Spermatid:55542653-55544073:Etfa;Spermatid:55542653-55544073:Isl2
chr9	55542653	55544073	Heart_E12.5:55543043-55544073:Etfa;Heart_E12.5:55543043-55544073:Isl2;Limb_E11.5:55543123-55544073:Psma4;Limb_E11.5:55543123-55544073:Ube2q2;Limb_E11.5:55543123-55544073:Fbxo22;Limb_E11.5:55543123-55544073:Nrg4;Limb_E11.5:55543123-55544073:Etfa;Limb_E11.5:55543123-55544073:Isl2;Limb_E11.5:55543123-55544073:Gm17226
chr9	55544353	55544933	CD4+:55544353-55544933:Fbxo22;CD4+:55544353-55544933:Etfa;Cerebellum_neonate:55544353-55544933:Fbxo22;Cerebellum_neonate:55544353-55544933:Etfa;ESC_NPC:55544353-55544933:Gm15625;ESC_NPC:55544353-55544933:AI118078;ESC_NPC:55544353-55544933:Etfa;ESC_NPC:55544353-55544933:Isl2;ESC_NPC:55544353-55544933:Isl2;Forebrain_E11.5:55544353-55544933:Etfa
chr9	55544353	55544933	Forelimb_E11:55544353-55544933:Fbxo22;Forelimb_E11:55544353-55544933:Etfa;Forelimb_E11:55544353-55544933:Isl2;Heart_E12.5:55544353-55544933:Etfa;Heart_E12.5:55544353-55544933:Isl2;Heart:55544353-55544933:Psma4;Heart:55544353-55544933:Fbxo22;Heart:55544353-55544933:Etfa;Hindbrain_E11.5:55544353-55544743:Fbxo22;Hindbrain_E11.5:55544353-55544743:Etfa
chr9	55544353	55544933	Hindbrain_E11.5:55544353-55544743:Isl2;Kidney:55544353-55544933:Psma4;Kidney:55544353-55544933:Fbxo22;Kidney:55544353-55544933:Nrg4;Kidney:55544353-55544933:Etfa;Kidney:55544353-55544933:Isl2;Limb_E11.5:55544353-55544933:Psma4;Limb_E11.5:55544353-55544933:Ube2q2;Limb_E11.5:55544353-55544933:Fbxo22;Limb_E11.5:55544353-55544933:Nrg4
chr9	55544353	55544933	Limb_E11.5:55544353-55544933:Etfa;Limb_E11.5:55544353-55544933:Isl2;Limb_E11.5:55544353-55544933:Gm17226;Liver:55544353-55544933:Ube2q2;Liver:55544353-55544933:Nrg4;Liver:55544353-55544933:Etfa;Lung:55544353-55544933:Etfa;NPC:55544353-55544933:AI118078;NPC:55544353-55544933:Etfa;NPC:55544353-55544933:RP23
chr9	55544353	55544933	Spermatid:55544353-55544933:Fbxo22;Spermatid:55544353-55544933:Etfa;Spermatid:55544353-55544933:Isl2
chr9	55545103	55545413	CD4+:55545103-55545413:Fbxo22;CD4+:55545103-55545413:Etfa;Cerebellum_neonate:55545103-55545413:Etfa;ESC_NPC:55545103-55545413:Gm15625;ESC_NPC:55545103-55545413:AI118078;ESC_NPC:55545103-55545413:Etfa;ESC_NPC:55545103-55545413:Isl2;ESC_NPC:55545103-55545413:Isl2;Forelimb_E11:55545103-55545413:Etfa;Forelimb_E11:55545103-55545413:Isl2
chr9	55545103	55545413	Heart_E12.5:55545103-55545413:Etfa;Heart_E12.5:55545103-55545413:Isl2;Heart:55545103-55545413:Psma4;Heart:55545103-55545413:Fbxo22;Heart:55545103-55545413:Etfa;Kidney:55545103-55545413:Psma4;Kidney:55545103-55545413:Fbxo22;Kidney:55545103-55545413:Nrg4;Kidney:55545103-55545413:Etfa;Kidney:55545103-55545413:Isl2
chr9	55545103	55545413	Limb_E11.5:55545103-55545413:Ireb2;Limb_E11.5:55545103-55545413:Psma4;Limb_E11.5:55545103-55545413:Ube2q2;Limb_E11.5:55545103-55545413:Fbxo22;Limb_E11.5:55545103-55545413:Nrg4;Limb_E11.5:55545103-55545413:Etfa;Limb_E11.5:55545103-55545413:Isl2;Limb_E11.5:55545103-55545413:Gm17226;Liver:55545103-55545413:Ube2q2;Liver:55545103-55545413:Fbxo22
chr9	55545103	55545413	Liver:55545103-55545413:Nrg4;Liver:55545103-55545413:Etfa;Lung:55545103-55545413:Etfa;NPC:55545103-55545413:AI118078;NPC:55545103-55545413:Etfa;NPC:55545103-55545413:RP23;Spermatid:55545103-55545413:Fbxo22;Spermatid:55545103-55545413:Etfa;Spermatid:55545103-55545413:Isl2;Stomach_neonate:55545103-55545203:Etfa
chr9	55545103	55545413	Stomach_neonate:55545103-55545203:Isl2;Hindbrain_E11.5:55545313-55545413:Fbxo22;Hindbrain_E11.5:55545313-55545413:Etfa;Hindbrain_E11.5:55545313-55545413:Isl2
chr9	55546173	55549873	CD4+:55546173-55547373:Fbxo22;CD4+:55546173-55547373:Etfa;Cerebellum_neonate:55546173-55547353:Fbxo22;Cerebellum_neonate:55546173-55547353:Etfa;ESC_NPC:55546173-55548433:Gm15625;ESC_NPC:55546173-55548433:Nrg4;ESC_NPC:55546173-55548433:AI118078;ESC_NPC:55546173-55548433:Etfa;ESC_NPC:55546173-55548433:Isl2;ESC_NPC:55546173-55548433:Isl2
chr9	55546173	55549873	Forebrain_E11.5:55546173-55549873:Etfa;Heart:55546173-55546653:Psma4;Heart:55546173-55546653:Fbxo22;Heart:55546173-55546653:Etfa;Kidney:55546173-55547233:Psma4;Kidney:55546173-55547233:Fbxo22;Kidney:55546173-55547233:Nrg4;Kidney:55546173-55547233:Etfa;Kidney:55546173-55547233:Isl2;Limb_E11.5:55546173-55547183:Ireb2
chr9	55546173	55549873	Limb_E11.5:55546173-55547183:Psma4;Limb_E11.5:55546173-55547183:Ube2q2;Limb_E11.5:55546173-55547183:Fbxo22;Limb_E11.5:55546173-55547183:Nrg4;Limb_E11.5:55546173-55547183:Etfa;Limb_E11.5:55546173-55547183:Isl2;Limb_E11.5:55546173-55547183:Gm17226;Limb_E14.5:55546173-55546873:Nrg4;Limb_E14.5:55546173-55546873:AI118078;Limb_E14.5:55546173-55546873:Etfa
chr9	55546173	55549873	Limb_E14.5:55546173-55546873:Isl2;Limb_E14.5:55546173-55546873:RP23;Limb_E14.5:55546173-55546873:Gm17226;Liver:55546173-55548433:Nrg4;Liver:55546173-55548433:Etfa;Lung:55546173-55547613:Etfa;Lung_neonate:55546173-55546663:Fbxo22;Lung_neonate:55546173-55546663:Etfa;Lung_neonate:55546173-55546663:Isl2;NPC:55546173-55548743:Nrg4
chr9	55546173	55549873	NPC:55546173-55548743:AI118078;NPC:55546173-55548743:Etfa;NPC:55546173-55548743:Isl2;NPC:55546173-55548743:RP23;Spermatid:55546173-55548653:Fbxo22;Spermatid:55546173-55548653:Etfa;Spermatid:55546173-55548653:Isl2;Stomach_neonate:55546173-55546773:Etfa;Stomach_neonate:55546173-55546773:Isl2;Testis:55546173-55547173:Fbxo22
chr9	55546173	55549873	Testis:55546173-55547173:Etfa;ZHBTc4:55546173-55546703:Etfa;ZHBTc4:55546173-55546703:Isl2;Hindbrain_E11.5:55546223-55546473:Fbxo22;Hindbrain_E11.5:55546223-55546473:Etfa;Hindbrain_E11.5:55546223-55546473:Isl2
chr9	55554143	55555553	MEL:55554143-55555553:Etfa
chr9	55556493	55557493	Limb_E11.5:55556493-55557493:Ireb2;Limb_E11.5:55556493-55557493:Psma4;Limb_E11.5:55556493-55557493:Ube2q2;Limb_E11.5:55556493-55557493:Fbxo22;Limb_E11.5:55556493-55557493:Nrg4;Limb_E11.5:55556493-55557493:AI118078;Limb_E11.5:55556493-55557493:Etfa;Limb_E11.5:55556493-55557493:Isl2;Limb_E11.5:55556493-55557493:Gm17226
chr9	55559193	55562623	MC3T3-E1:55559193-55562623:Fbxo22;MC3T3-E1:55559193-55562623:Etfa;MC3T3-E1:55559193-55562623:Isl2;NPC:55559673-55561323:Fbxo22;NPC:55559673-55561323:Nrg4;NPC:55559673-55561323:AI118078;NPC:55559673-55561323:Etfa;NPC:55559673-55561323:Isl2;NPC:55559673-55561323:Isl2;NPC:55559673-55561323:RP23
chr9	55559193	55562623	NPC:55559673-55561323:Gm17226
chr9	55586453	55588293	MC3T3-E1:55586453-55588293:Etfa;MC3T3-E1:55586453-55588293:Isl2;MEL:55587013-55587973:Etfa
chr9	55614593	55615293	Cerebellum:55614593-55615293:Nrg4;Cerebellum:55614593-55615293:AI118078;Cerebellum:55614593-55615293:Etfa;Cerebellum:55614593-55615293:Isl2
chr9	55626543	55627593	MEL:55626543-55627593:Etfa
chr9	55646353	55647083	MEL:55646353-55647083:Etfa
chr9	55878033	55878803	NPC:55878033-55878803:Etfa;NPC:55878033-55878803:Scaper;NPC:55878033-55878803:Rcn2;NPC:55878033-55878803:Tspan3
chr9	55932113	55933013	MEL:55932113-55933013:Scaper;MEL:55932113-55933013:Tspan3;MEL:55932113-55933013:mmu
chr9	55936373	55938063	3T3-L1:55936373-55938063:Scaper;3T3-L1:55936373-55938063:Rfpl3s;3T3-L1:55936373-55938063:Rcn2;3T3-L1:55936373-55938063:Tspan3;Pancreatic_islet:55936683-55937783:Scaper;Pancreatic_islet:55936683-55937783:Rcn2;G1E:55937123-55938063:Scaper;G1E:55937123-55938063:Rcn2;Stomach_neonate:55937213-55937553:Rcn2;Stomach_neonate:55937213-55937553:Tspan3
chr9	55936373	55938063	Testis:55937253-55938063:Scaper;Testis:55937253-55938063:Rfpl3s;Testis:55937253-55938063:Rcn2;Testis:55937253-55938063:Pstpip1;Testis:55937253-55938063:Tspan3;Heart:55937273-55938063:Scaper;Heart:55937273-55938063:Rcn2;Heart:55937273-55938063:Pstpip1;Heart:55937273-55938063:Tspan3
chr9	56009123	56011323	Testis:56009123-56011323:Scaper;Testis:56009123-56011323:Rfpl3s;Testis:56009123-56011323:Rcn2;Testis:56009123-56011323:Pstpip1;Testis:56009123-56011323:Tspan3
chr9	56042203	56042573	3T3-L1:56042203-56042573:Scaper;3T3-L1:56042203-56042573:Pstpip1;3T3-L1:56042203-56042573:Tspan3;3T3-L1:56042203-56042573:Hmg20a;416B:56042203-56042383:Pstpip1;416B:56042203-56042383:Gm17397;BAT:56042203-56042573:Tspan3;BAT:56042203-56042573:mmu;Brain_E14.5:56042203-56042573:Rfpl3s;Brain_E14.5:56042203-56042573:Tspan3
chr9	56042203	56042573	C3H10Thalf:56042203-56042573:Tspan3;CD4+CD8+:56042203-56042573:Scaper;CD4+CD8+:56042203-56042573:Pstpip1;CD4+CD8+:56042203-56042573:Tspan3;CD4+:56042203-56042573:Rfpl3s;CD4+:56042203-56042573:Pstpip1;CD4+:56042203-56042573:Tspan3;CD8+:56042203-56042573:Pstpip1;CD8+:56042203-56042573:Tspan3;Cerebellum:56042203-56042573:Pstpip1
chr9	56042203	56042573	Cerebellum:56042203-56042573:Tspan3;Cerebellum:56042203-56042573:C230081A13Rik;Cerebellum_neonate:56042203-56042573:Rfpl3s;Cerebellum_neonate:56042203-56042573:Tspan3;Cortex:56042203-56042573:Scaper;Cortex:56042203-56042573:Pstpip1;Cortex:56042203-56042573:Tspan3;Dendritic_cell:56042203-56042573:Pstpip1;ESC_KH2:56042203-56042573:Pstpip1;ESC_KH2:56042203-56042573:Tspan3
chr9	56042203	56042573	EpiLC:56042203-56042573:Pstpip1;EpiLC:56042203-56042573:Tspan3;Forebrain_E12.5:56042203-56042573:Tspan3;Forelimb_E13:56042203-56042573:Rfpl3s;Forelimb_E13:56042203-56042573:Pstpip1;Forelimb_E13:56042203-56042573:Tspan3;Forelimb_E13:56042203-56042573:mmu;Forelimb_bud_embryo:56042203-56042573:Rfpl3s;Forelimb_bud_embryo:56042203-56042573:Tspan3;G1E:56042203-56042573:Rfpl3s
chr9	56042203	56042573	Heart_E12.5:56042203-56042573:Rfpl3s;Heart_E12.5:56042203-56042573:Tspan3;Heart:56042203-56042573:Scaper;Heart:56042203-56042573:Pstpip1;Heart:56042203-56042573:Tspan3;Hindbrain_E11.5:56042203-56042573:Rfpl3s;Hindbrain_E11.5:56042203-56042573:Tspan3;IPSC:56042203-56042573:Rfpl3s;Intestine:56042203-56042433:Pstpip1;Intestine:56042203-56042433:Tspan3
chr9	56042203	56042573	Kidney:56042203-56042573:Scaper;Kidney:56042203-56042573:Pstpip1;Kidney:56042203-56042573:Tspan3;Large_intestine_epithelial:56042203-56042573:Scaper;Large_intestine_epithelial:56042203-56042573:Pstpip1;Large_intestine_epithelial:56042203-56042573:Tspan3;Limb_E14.5:56042203-56042573:Scaper;Limb_E14.5:56042203-56042573:Rfpl3s;Limb_E14.5:56042203-56042573:Tspan3;Lung_E14.5:56042203-56042573:Rfpl3s
chr9	56042203	56042573	Lung_E14.5:56042203-56042573:Tspan3;Lung_neonate:56042203-56042573:Pstpip1;Lung_neonate:56042203-56042573:Tspan3;MC3T3-E1:56042203-56042573:Tspan3;MEL:56042203-56042573:Tspan3;MEL:56042203-56042573:mmu;NKC_spleen:56042203-56042573:Pstpip1;NPC:56042203-56042573:Pstpip1;NPC:56042203-56042573:Tspan3;NPC:56042203-56042573:Hmg20a
chr9	56042203	56042573	Neuron_cortical:56042203-56042573:Tspan3;Olfactory_bulb:56042203-56042573:Pstpip1;Olfactory_bulb:56042203-56042573:Tspan3;Peritoneal_macrophage:56042203-56042573:Pstpip1;Peritoneal_macrophage:56042203-56042573:C230081A13Rik;Prostate:56042203-56042573:Tspan3;Rib_chondrocyte_P1:56042203-56042573:Pstpip1;Spermatid:56042203-56042573:Scaper;Spermatid:56042203-56042573:Tspan3;Stomach_neonate:56042203-56042573:Pstpip1
chr9	56042203	56042573	Stomach_neonate:56042203-56042573:Tspan3;Striatum:56042203-56042393:Scaper;Striatum:56042203-56042393:Pstpip1;Striatum:56042203-56042393:Tspan3;Striatum:56042203-56042393:mmu;Testis:56042203-56042573:Scaper;Testis:56042203-56042573:Rfpl3s;Th2:56042203-56042573:Pstpip1;Th2:56042203-56042573:Tspan3;Thymus:56042203-56042573:Pstpip1
chr9	56042203	56042573	Thymus:56042203-56042573:Tspan3;Treg_cell:56042203-56042573:Pstpip1;Treg_cell:56042203-56042573:Tspan3;Uterus:56042203-56042293:Pstpip1;V6.5:56042203-56042343:Pstpip1;WAT:56042203-56042573:Scaper;WAT:56042203-56042573:Pstpip1;WAT:56042203-56042573:Tspan3;WAT:56042203-56042573:mmu;ZHBTc4:56042203-56042573:Pstpip1
chr9	56042203	56042573	ZHBTc4:56042203-56042573:Tspan3
chr9	56043243	56045123	3T3-L1:56043243-56044553:Scaper;3T3-L1:56043243-56044553:Rcn2;3T3-L1:56043243-56044553:Pstpip1;3T3-L1:56043243-56044553:Tspan3;3T3-L1:56043243-56044553:Hmg20a;Prostate:56043243-56045123:Rcn2;Prostate:56043243-56045123:Tspan3;Spermatid:56043243-56043353:Scaper;Spermatid:56043243-56043353:Rfpl3s;Spermatid:56043243-56043353:Rcn2
chr9	56043243	56045123	Spermatid:56043243-56043353:Tspan3
chr9	56053633	56054613	Kidney:56053633-56054613:Scaper;Kidney:56053633-56054613:Rcn2;Kidney:56053633-56054613:Pstpip1;Kidney:56053633-56054613:Tspan3;Kidney:56053633-56054613:C230081A13Rik
chr9	56090443	56092333	Bone_marrow:56090443-56091603:Rcn2;Bone_marrow:56090443-56091603:Pstpip1;Bone_marrow:56090443-56091603:Tspan3;Bone_marrow:56090443-56091603:mmu;CD4+Treg:56090443-56092333:Rcn2;CD4+Treg:56090443-56092333:Pstpip1;CD4+Treg:56090443-56092333:Tspan3;CD4+Treg:56090443-56092333:Hmg20a;CD8+:56090443-56092143:Rcn2;CD8+:56090443-56092143:Pstpip1
chr9	56090443	56092333	CD8+:56090443-56092143:Tspan3;Cerebellum_neonate:56090443-56091813:Rcn2;Cerebellum_neonate:56090443-56091813:Tspan3;EpiLC:56090443-56092013:Rcn2;EpiLC:56090443-56092013:Pstpip1;EpiLC:56090443-56092013:Tspan3;EpiLC:56090443-56092013:Hmg20a;Heart:56090443-56091403:Rcn2;Heart:56090443-56091403:Tspan3;Kidney:56090443-56091253:Scaper
chr9	56090443	56092333	Kidney:56090443-56091253:Tspan3;Limb_E11.5:56090443-56090913:Rfpl3s;Limb_E11.5:56090443-56090913:Rcn2;Limb_E11.5:56090443-56090913:Tspan3;Limb_E11.5:56090443-56090913:Hmg20a;Limb_E14.5:56090443-56090833:Rfpl3s;Limb_E14.5:56090443-56090833:Rcn2;Limb_E14.5:56090443-56090833:Tspan3;Limb_E14.5:56090443-56090833:Hmg20a;Lung_E14.5:56090443-56090873:Rcn2
chr9	56090443	56092333	Lung_E14.5:56090443-56090873:Pstpip1;Lung_E14.5:56090443-56090873:Tspan3;Lung_neonate:56090443-56090873:Rcn2;Lung_neonate:56090443-56090873:Pstpip1;Lung_neonate:56090443-56090873:Tspan3;MC3T3-E1:56090443-56091403:Rcn2;MC3T3-E1:56090443-56091403:Tspan3;MC3T3-E1:56090443-56091403:Hmg20a;NPC:56090443-56090653:Rcn2;NPC:56090443-56090653:Pstpip1
chr9	56090443	56092333	NPC:56090443-56090653:Tspan3;NPC:56090443-56090653:Hmg20a;Prostate:56090443-56092123:Rcn2;Prostate:56090443-56092123:Tspan3;Th2:56090443-56091303:Rcn2;Th2:56090443-56091303:Pstpip1;Th2:56090443-56091303:Tspan3;Th2:56090443-56091303:Hmg20a;Thymus:56090443-56092173:Rcn2;Thymus:56090443-56092173:Pstpip1
chr9	56090443	56092333	Thymus:56090443-56092173:Tspan3;ZHBTc4:56090443-56090743:Rcn2;ZHBTc4:56090443-56090743:Pstpip1;ZHBTc4:56090443-56090743:Tspan3;ZHBTc4:56090443-56090743:Hmg20a;Treg_cell:56090913-56092113:Rcn2;Treg_cell:56090913-56092113:Pstpip1;Treg_cell:56090913-56092113:Tspan3
chr9	56095483	56102613	CD8+:56095483-56101403:Rcn2;CD8+:56095483-56101403:Rcn2;CD8+:56095483-56101403:Pstpip1;CD8+:56095483-56101403:Pstpip1;CD8+:56095483-56101403:Tspan3;CD8+:56095483-56101403:Tspan3;Large_intestine_epithelial:56096993-56098793:Scaper;Large_intestine_epithelial:56096993-56098793:Rcn2;Large_intestine_epithelial:56096993-56098793:Pstpip1;Large_intestine_epithelial:56096993-56098793:Tspan3
chr9	56095483	56102613	Large_intestine_epithelial:56096993-56098793:Gm17397;CD4+:56097093-56098833:Scaper;CD4+:56097093-56098833:Rcn2;CD4+:56097093-56098833:Pstpip1;CD4+:56097093-56098833:Tspan3;Peritoneal_macrophage:56097413-56098573:Rcn2;Peritoneal_macrophage:56097413-56098573:Pstpip1;Peritoneal_macrophage:56097413-56098573:Tspan3;Peritoneal_macrophage:56097413-56098573:C230081A13Rik;Stomach_neonate:56097423-56098173:Rcn2
chr9	56095483	56102613	Stomach_neonate:56097423-56098173:Pstpip1;Stomach_neonate:56097423-56098173:Tspan3;NKC_spleen:56097433-56098573:Rcn2;NKC_spleen:56097433-56098573:Pstpip1;NKC_spleen:56097433-56098573:Tspan3;NKC_spleen:56097433-56098573:C230081A13Rik;NKC_spleen:56097433-56098573:Hmg20a;Prostate:56097443-56098823:Scaper;Prostate:56097443-56098823:Rcn2;Prostate:56097443-56098823:Tspan3
chr9	56095483	56102613	Th2:56097453-56099043:Rcn2;Th2:56097453-56099043:Pstpip1;Th2:56097453-56099043:Tspan3;Th2:56097453-56099043:Hmg20a;GMP:56097553-56098073:Rcn2;GMP:56097553-56098073:Pstpip1;GMP:56097553-56098073:Tspan3;CH12:56097703-56098683:Rcn2;CH12:56097703-56098683:Pstpip1;CH12:56097703-56098683:Tspan3
chr9	56095483	56102613	CD4+:56098873-56101413:Scaper;CD4+:56098873-56101413:Rcn2;CD4+:56098873-56101413:Pstpip1;NKC_spleen:56099123-56101413:Rcn2;NKC_spleen:56099123-56101413:Pstpip1;NKC_spleen:56099123-56101413:C230081A13Rik;NKC_spleen:56099123-56101413:Hmg20a;Peritoneal_macrophage:56099193-56102613:Scaper;Peritoneal_macrophage:56099193-56102613:Rcn2;Peritoneal_macrophage:56099193-56102613:Pstpip1
chr9	56095483	56102613	Peritoneal_macrophage:56099193-56102613:C230081A13Rik;Th2:56099253-56101843:Rcn2;Th2:56099253-56101843:Pstpip1;Th2:56099253-56101843:Hmg20a;MC3T3-E1:56099463-56102573:Tspan3;MC3T3-E1:56099463-56102573:Hmg20a;Spleen:56099883-56100913:Scaper;Spleen:56099883-56100913:Rcn2;Spleen:56099883-56100913:Pstpip1;Spleen:56099883-56100913:Tspan3
chr9	56095483	56102613	Thymus:56099923-56100983:Rcn2;Thymus:56099923-56100983:Pstpip1;Thymus:56099923-56100983:Tspan3;CMP:56099943-56100403:Scaper;CMP:56099943-56100403:Rcn2;CMP:56099943-56100403:Pstpip1;416B:56099983-56100323:RP23;416B:56099983-56100323:Scaper;416B:56099983-56100323:Rfpl3s;416B:56099983-56100323:Pstpip1
chr9	56095483	56102613	416B:56099983-56100323:Hmg20a;GMP:56100033-56100603:Rcn2;GMP:56100033-56100603:Pstpip1;GMP:56100033-56100603:Tspan3
chr9	56119683	56120293	NPC:56119683-56120293:Scaper;NPC:56119683-56120293:Rcn2;NPC:56119683-56120293:Pstpip1;NPC:56119683-56120293:Tspan3;NPC:56119683-56120293:Hmg20a
chr9	56120333	56120543	Cerebellum:56120333-56120543:Rcn2;Cerebellum:56120333-56120543:Pstpip1;Cerebellum:56120333-56120543:Tspan3;Cerebellum:56120333-56120543:C230081A13Rik;Cerebellum:56120333-56120543:Hmg20a;Cerebellum_neonate:56120333-56120543:Rcn2;Cerebellum_neonate:56120333-56120543:Tspan3;ESC_KH2:56120333-56120543:Rcn2;ESC_KH2:56120333-56120543:Pstpip1;ESC_KH2:56120333-56120543:Tspan3
chr9	56120333	56120543	ESC_KH2:56120333-56120543:C230081A13Rik;ESC_KH2:56120333-56120543:Hmg20a;NPC:56120333-56120543:Scaper;NPC:56120333-56120543:Rcn2;NPC:56120333-56120543:Pstpip1;NPC:56120333-56120543:Tspan3
chr9	56123793	56124593	Cerebellum_neonate:56123793-56124593:Rcn2;Cerebellum_neonate:56123793-56124593:Tspan3;ESC_KH2:56123793-56124593:Rcn2;ESC_KH2:56123793-56124593:Pstpip1;ESC_KH2:56123793-56124593:Tspan3;ESC_KH2:56123793-56124593:C230081A13Rik;ESC_KH2:56123793-56124593:Hmg20a;Testis:56124193-56124593:Scaper;Testis:56124193-56124593:Rfpl3s;Testis:56124193-56124593:Rcn2
chr9	56123793	56124593	Testis:56124193-56124593:Pstpip1;Testis:56124193-56124593:Tspan3;Testis:56124193-56124593:C230081A13Rik
chr9	56126023	56126573	Cerebellum:56126023-56126573:Rcn2;Cerebellum:56126023-56126573:Pstpip1;Cerebellum:56126023-56126573:Tspan3;Cerebellum:56126023-56126573:C230081A13Rik;Cerebellum:56126023-56126573:Hmg20a;Cerebellum_neonate:56126023-56126573:Rcn2;Cerebellum_neonate:56126023-56126573:Tspan3
chr9	56126663	56127483	Cerebellum:56126663-56127483:Rcn2;Cerebellum:56126663-56127483:Pstpip1;Cerebellum:56126663-56127483:Tspan3;Cerebellum:56126663-56127483:C230081A13Rik;Cerebellum_neonate:56126663-56127483:Scaper;Cerebellum_neonate:56126663-56127483:Rcn2;Cerebellum_neonate:56126663-56127483:Tspan3;Heart:56126663-56127483:Pstpip1;Heart:56126663-56127483:Tspan3;Th1:56126663-56127483:Rcn2
chr9	56126663	56127483	Th1:56126663-56127483:Pstpip1;Th1:56126663-56127483:Tspan3
chr9	56127533	56127723	Cerebellum:56127533-56127723:Rcn2;Cerebellum:56127533-56127723:Pstpip1;Cerebellum:56127533-56127723:Tspan3;Cerebellum:56127533-56127723:C230081A13Rik;Cerebellum_neonate:56127533-56127723:Scaper;Cerebellum_neonate:56127533-56127723:Rcn2;Cerebellum_neonate:56127533-56127723:Tspan3
chr9	56127853	56128583	CD8+:56127853-56128583:Rcn2;CD8+:56127853-56128583:Pstpip1;CD8+:56127853-56128583:Tspan3;CD8+:56127853-56128583:Hmg20a;CH12:56127853-56128583:Rcn2;CH12:56127853-56128583:Pstpip1;CH12:56127853-56128583:Tspan3;CH12:56127853-56128583:Hmg20a;Cerebellum:56127853-56128583:Rcn2;Cerebellum:56127853-56128583:Pstpip1
chr9	56127853	56128583	Cerebellum:56127853-56128583:Tspan3;Cerebellum_neonate:56127853-56128583:Scaper;Cerebellum_neonate:56127853-56128583:Rcn2;Cerebellum_neonate:56127853-56128583:Tspan3;Large_intestine_epithelial:56127853-56128583:Scaper;Large_intestine_epithelial:56127853-56128583:Rcn2;Large_intestine_epithelial:56127853-56128583:Pstpip1;Large_intestine_epithelial:56127853-56128583:Tspan3;Large_intestine_epithelial:56127853-56128583:Gm17397;Prostate:56127853-56128583:Rfpl3s
chr9	56127853	56128583	Prostate:56127853-56128583:Rcn2;Prostate:56127853-56128583:Tspan3;Prostate:56127853-56128583:Hmg20a;Th1:56127853-56128583:Rcn2;Th1:56127853-56128583:Pstpip1;Th1:56127853-56128583:Tspan3;Th2:56127853-56128583:Rcn2;Th2:56127853-56128583:Pstpip1;Th2:56127853-56128583:Tspan3;Th2:56127853-56128583:Hmg20a
chr9	56127853	56128583	Kidney:56127903-56128583:Scaper;Kidney:56127903-56128583:Rcn2;Kidney:56127903-56128583:Pstpip1;Kidney:56127903-56128583:Tspan3;Kidney:56127903-56128583:C230081A13Rik;Megakaryocyte:56128083-56128553:Rcn2;Megakaryocyte:56128083-56128553:Pstpip1;Megakaryocyte:56128083-56128553:Tspan3;MEL:56128173-56128583:Rcn2;MEL:56128173-56128583:Tspan3
chr9	56127853	56128583	MEL:56128173-56128583:mmu
chr9	56145923	56146513	CD4+CD8+:56145923-56146513:Scaper;CD4+CD8+:56145923-56146513:Rcn2;CD4+CD8+:56145923-56146513:Pstpip1;CD4+CD8+:56145923-56146513:Tspan3;Th1:56145923-56146513:Rcn2;Th1:56145923-56146513:Pstpip1;Th1:56145923-56146513:Tspan3;CD8+:56146243-56146513:Rcn2;CD8+:56146243-56146513:Pstpip1;CD8+:56146243-56146513:Tspan3
chr9	56145923	56146513	Thymus:56146333-56146513:Rcn2;Thymus:56146333-56146513:Pstpip1;Thymus:56146333-56146513:Tspan3
chr9	56146613	56147083	CD4+CD8+:56146613-56147083:Scaper;CD4+CD8+:56146613-56147083:Rcn2;CD4+CD8+:56146613-56147083:Pstpip1;CD4+CD8+:56146613-56147083:Tspan3;Th1:56146613-56147083:Rcn2;Th1:56146613-56147083:Pstpip1;Th1:56146613-56147083:Tspan3
chr9	56147573	56160973	3T3-L1:56147573-56160793:Scaper;3T3-L1:56147573-56160793:Scaper;3T3-L1:56147573-56160793:Scaper;3T3-L1:56147573-56160793:Rfpl3s;3T3-L1:56147573-56160793:Rcn2;3T3-L1:56147573-56160793:Rcn2;3T3-L1:56147573-56160793:Rcn2;3T3-L1:56147573-56160793:Pstpip1;3T3-L1:56147573-56160793:Pstpip1;3T3-L1:56147573-56160793:Pstpip1
chr9	56147573	56160973	3T3-L1:56147573-56160793:Tspan3;3T3-L1:56147573-56160793:Tspan3;3T3-L1:56147573-56160793:Tspan3;3T3-L1:56147573-56160793:C230081A13Rik;3T3-L1:56147573-56160793:C230081A13Rik;3T3-L1:56147573-56160793:C230081A13Rik;3T3-L1:56147573-56160793:Hmg20a;3T3-L1:56147573-56160793:Hmg20a;3T3-L1:56147573-56160793:Hmg20a;MC3T3-E1:56150703-56157373:Tspan3
chr9	56147573	56160973	MC3T3-E1:56150703-56157373:Hmg20a;BAT:56150773-56154433:Rcn2;BAT:56150773-56154433:Pstpip1;BAT:56150773-56154433:Tspan3;BAT:56150773-56154433:mmu;BAT:56150773-56154433:Hmg20a;Large_intestine_epithelial:56151193-56160793:Scaper;Large_intestine_epithelial:56151193-56160793:Scaper;Large_intestine_epithelial:56151193-56160793:Scaper;Large_intestine_epithelial:56151193-56160793:Rfpl3s
chr9	56147573	56160973	Large_intestine_epithelial:56151193-56160793:Rcn2;Large_intestine_epithelial:56151193-56160793:Rcn2;Large_intestine_epithelial:56151193-56160793:Rcn2;Large_intestine_epithelial:56151193-56160793:Pstpip1;Large_intestine_epithelial:56151193-56160793:Pstpip1;Large_intestine_epithelial:56151193-56160793:Pstpip1;Large_intestine_epithelial:56151193-56160793:Tspan3;Large_intestine_epithelial:56151193-56160793:Tspan3;Large_intestine_epithelial:56151193-56160793:Tspan3;Large_intestine_epithelial:56151193-56160793:C230081A13Rik
chr9	56147573	56160973	Large_intestine_epithelial:56151193-56160793:C230081A13Rik;Large_intestine_epithelial:56151193-56160793:C230081A13Rik;Large_intestine_epithelial:56151193-56160793:Hmg20a;Large_intestine_epithelial:56151193-56160793:Hmg20a;Large_intestine_epithelial:56151193-56160793:Hmg20a;NPC:56151343-56152153:Scaper;NPC:56151343-56152153:Rcn2;NPC:56151343-56152153:Pstpip1;NPC:56151343-56152153:Tspan3;NPC:56151343-56152153:C230081A13Rik
chr9	56147573	56160973	NPC:56151343-56152153:Hmg20a;Heart:56151593-56153613:Rcn2;Heart:56151593-56153613:Pstpip1;Heart:56151593-56153613:Tspan3;Heart:56151593-56153613:C230081A13Rik;WAT:56151643-56153753:Scaper;WAT:56151643-56153753:Pstpip1;WAT:56151643-56153753:Tspan3;WAT:56151643-56153753:mmu;Lung_neonate:56151813-56153163:Rcn2
chr9	56147573	56160973	Lung_neonate:56151813-56153163:Pstpip1;Lung_neonate:56151813-56153163:Tspan3;MC3T3-E1:56157683-56160793:Rcn2;MC3T3-E1:56157683-56160793:Rcn2;MC3T3-E1:56157683-56160793:Tspan3;MC3T3-E1:56157683-56160793:Tspan3;MC3T3-E1:56157683-56160793:Hmg20a;Kidney:56158093-56158473:Scaper;Kidney:56158093-56158473:Rcn2;Kidney:56158093-56158473:Pstpip1
chr9	56147573	56160973	Kidney:56158093-56158473:Tspan3;Kidney:56158093-56158473:C230081A13Rik;Kidney:56158093-56158473:Hmg20a;Limb_E14.5:56159043-56160793:Scaper;Limb_E14.5:56159043-56160793:Rfpl3s;Limb_E14.5:56159043-56160793:Rcn2;Limb_E14.5:56159043-56160793:Pstpip1;Limb_E14.5:56159043-56160793:Tspan3;Limb_E14.5:56159043-56160793:C230081A13Rik;Limb_E14.5:56159043-56160793:Hmg20a
chr9	56147573	56160973	Liver:56159043-56160973:Rcn2;Liver:56159043-56160973:Tspan3;Heart_E11.5:56159053-56160793:Rcn2;Heart_E11.5:56159053-56160793:Tspan3;Heart_E11.5:56159053-56160793:Hmg20a;Neuron_cortical:56159103-56160793:Tspan3;Neuron_cortical:56159103-56160793:Hmg20a;Spermatid:56159103-56160793:Scaper;Spermatid:56159103-56160793:Rcn2;Spermatid:56159103-56160793:Tspan3
chr9	56147573	56160973	Spermatid:56159103-56160793:C230081A13Rik;ESC_KH2:56159233-56160793:Rcn2;ESC_KH2:56159233-56160793:Pstpip1;ESC_KH2:56159233-56160793:Tspan3;ESC_KH2:56159233-56160793:Hmg20a;BAT:56159403-56160793:Rcn2;BAT:56159403-56160793:Pstpip1;BAT:56159403-56160793:Tspan3;BAT:56159403-56160793:mmu;BAT:56159403-56160793:Hmg20a
chr9	56147573	56160973	Cerebellum_neonate:56159453-56160793:Rcn2;Cerebellum_neonate:56159453-56160793:Tspan3;Cerebellum_neonate:56159453-56160793:Hmg20a;Kidney:56159483-56160793:Scaper;Kidney:56159483-56160793:Rcn2;Kidney:56159483-56160793:Pstpip1;Kidney:56159483-56160793:Tspan3;Kidney:56159483-56160793:C230081A13Rik;Kidney:56159483-56160793:Hmg20a;Cerebellum:56159533-56160793:Scaper
chr9	56147573	56160973	Cerebellum:56159533-56160793:Rcn2;Cerebellum:56159533-56160793:Pstpip1;Cerebellum:56159533-56160793:Tspan3;Cerebellum:56159533-56160793:C230081A13Rik;Cerebellum:56159533-56160793:Hmg20a;CD4+:56159573-56160793:Rcn2;CD4+:56159573-56160793:Pstpip1;CD4+:56159573-56160793:Tspan3;CD4+CD8+:56159623-56160793:Scaper;CD4+CD8+:56159623-56160793:Rcn2
chr9	56147573	56160973	CD4+CD8+:56159623-56160793:Pstpip1;CD4+CD8+:56159623-56160793:Tspan3;CD4+CD8+:56159623-56160793:Hmg20a;Forelimb_bud_embryo:56159763-56160793:Tspan3;Forelimb_bud_embryo:56159763-56160793:Hmg20a;Heart:56159763-56160793:Rcn2;Heart:56159763-56160793:Pstpip1;Heart:56159763-56160793:Tspan3;Heart:56159763-56160793:C230081A13Rik;Heart:56159763-56160793:Hmg20a
chr9	56147573	56160973	Forelimb_E13:56159893-56160793:Rcn2;Forelimb_E13:56159893-56160793:Pstpip1;Forelimb_E13:56159893-56160793:Tspan3;Forelimb_E13:56159893-56160793:mmu;Forelimb_E13:56159893-56160793:Gm17397;Forelimb_E13:56159893-56160793:Hmg20a;Lung_neonate:56159993-56160793:Rcn2;Lung_neonate:56159993-56160793:Pstpip1;Lung_neonate:56159993-56160793:Tspan3;Stomach_neonate:56159993-56160793:Rcn2
chr9	56147573	56160973	Stomach_neonate:56159993-56160793:Tspan3;Heart_E12.5:56160013-56160793:Tspan3;Heart_E12.5:56160013-56160793:C230081A13Rik;Heart_E12.5:56160013-56160793:Hmg20a;NPC:56160013-56160793:Scaper;NPC:56160013-56160793:Rcn2;NPC:56160013-56160793:Tspan3;NPC:56160013-56160793:C230081A13Rik;NPC:56160013-56160793:Hmg20a;Forebrain_E12.5:56160053-56160793:Rcn2
chr9	56147573	56160973	Forebrain_E12.5:56160053-56160793:Tspan3;Forebrain_E12.5:56160053-56160793:Hmg20a;Intestine:56160053-56160793:Scaper;Intestine:56160053-56160793:Rcn2;Intestine:56160053-56160793:Pstpip1;Intestine:56160053-56160793:Tspan3;Intestine:56160053-56160793:C230081A13Rik;Intestine:56160053-56160793:Hmg20a;Lung_E14.5:56160053-56160793:Rcn2;Lung_E14.5:56160053-56160793:Tspan3
chr9	56147573	56160973	Lung_E14.5:56160053-56160793:Hmg20a;Forebrain_E11.5:56160063-56160793:Rcn2;Forebrain_E11.5:56160063-56160793:Tspan3;Brain_E14.5:56160113-56160793:Scaper;Brain_E14.5:56160113-56160793:Rcn2;Brain_E14.5:56160113-56160793:Tspan3;Brain_E14.5:56160113-56160793:C230081A13Rik;Brain_E14.5:56160113-56160793:Hmg20a;CD8+:56160113-56160793:Rcn2;CD8+:56160113-56160793:Pstpip1
chr9	56147573	56160973	CD8+:56160113-56160793:Tspan3;CD8+:56160113-56160793:Hmg20a;Lens_P1:56160113-56160793:Tspan3;Lens_P1:56160113-56160793:Hmg20a;Hindbrain_E11.5:56160123-56160793:Rcn2;Hindbrain_E11.5:56160123-56160793:Tspan3;Hindbrain_E11.5:56160123-56160793:Hmg20a;Limb_E11.5:56160143-56160793:Scaper;Limb_E11.5:56160143-56160793:Rcn2;Limb_E11.5:56160143-56160793:Pstpip1
chr9	56147573	56160973	Limb_E11.5:56160143-56160793:Tspan3;Limb_E11.5:56160143-56160793:C230081A13Rik;Limb_E11.5:56160143-56160793:Hmg20a;Thymus:56160143-56160793:Rcn2;Thymus:56160143-56160793:Pstpip1;Thymus:56160143-56160793:Tspan3;MEL:56160153-56160793:Tspan3;MEL:56160153-56160793:mmu;Rib_chondrocyte_P1:56160173-56160793:Pstpip1;Rib_chondrocyte_P1:56160173-56160793:Tspan3
chr9	56147573	56160973	Rib_chondrocyte_P1:56160173-56160793:Hmg20a;Th1:56160173-56160793:Pstpip1;Th1:56160173-56160793:Tspan3;Th1:56160173-56160793:Hmg20a;C3H10Thalf:56160243-56160793:Tspan3;C3H10Thalf:56160243-56160793:C230081A13Rik;Striatum:56160243-56160793:Scaper;Striatum:56160243-56160793:Rcn2;Striatum:56160243-56160793:Pstpip1;Striatum:56160243-56160793:Tspan3
chr9	56147573	56160973	Striatum:56160243-56160793:mmu;Striatum:56160243-56160793:Gm17397;Striatum:56160243-56160793:C230081A13Rik;Striatum:56160243-56160793:Hmg20a;Olfactory_bulb:56160293-56160793:Pstpip1;Olfactory_bulb:56160293-56160793:Tspan3;Olfactory_bulb:56160293-56160793:Hmg20a;Testis:56160293-56160793:Rfpl3s;Testis:56160293-56160793:Tspan3;Testis:56160293-56160793:C230081A13Rik
chr9	56147573	56160973	WAT:56160293-56160793:Scaper;WAT:56160293-56160793:Rcn2;WAT:56160293-56160793:Pstpip1;WAT:56160293-56160793:Tspan3;WAT:56160293-56160793:mmu;WAT:56160293-56160793:Gm17397;Uterus:56160323-56160793:Pstpip1;Uterus:56160323-56160793:Tspan3;Uterus:56160323-56160793:C230081A13Rik;Uterus:56160323-56160793:Hmg20a
chr9	56147573	56160973	416B:56160353-56160793:Rfpl3s;416B:56160353-56160793:Rcn2;416B:56160353-56160793:Pstpip1;416B:56160353-56160793:Gm17397;416B:56160353-56160793:Hmg20a;Treg_cell:56160353-56160793:Rcn2;Treg_cell:56160353-56160793:Pstpip1;Treg_cell:56160353-56160793:Tspan3;Treg_cell:56160353-56160793:C230081A13Rik;Cortex:56160373-56160793:Scaper
chr9	56147573	56160973	Cortex:56160373-56160793:Rcn2;Cortex:56160373-56160793:Tspan3;Cortex:56160373-56160793:C230081A13Rik;Cortex:56160373-56160793:Hmg20a;HFSC:56160443-56160793:Rcn2;HFSC:56160443-56160793:Tspan3;HFSC:56160443-56160793:mmu;ZHBTc4:56160713-56160793:Rcn2;ZHBTc4:56160713-56160793:Pstpip1;ZHBTc4:56160713-56160793:Tspan3
chr9	56147573	56160973	ZHBTc4:56160713-56160793:Hmg20a
chr9	56200353	56201123	Heart:56200353-56201123:Rcn2;Heart:56200353-56201123:Pstpip1;Heart:56200353-56201123:Tspan3;Heart:56200353-56201123:C230081A13Rik;Lung:56200753-56201123:Rcn2;Lung:56200753-56201123:Pstpip1;Lung:56200753-56201123:Tspan3;Lung:56200753-56201123:C230081A13Rik;Lung:56200753-56201123:Hmg20a
chr9	56212613	56214983	Heart:56212613-56214983:Scaper;Heart:56212613-56214983:Rcn2;Heart:56212613-56214983:Pstpip1;Heart:56212613-56214983:Tspan3;Heart:56212613-56214983:C230081A13Rik
chr9	56220813	56225093	MC3T3-E1:56220813-56224433:Tspan3;Dendritic_cell:56222213-56224363:Rcn2;Dendritic_cell:56222213-56224363:Pstpip1;Dendritic_cell:56222213-56224363:Tspan3;ESC_KH2:56222993-56224503:Rcn2;ESC_KH2:56222993-56224503:Tspan3;ESC_KH2:56222993-56224503:C230081A13Rik;ESC_KH2:56222993-56224503:Hmg20a;Spermatid:56223023-56225093:Scaper;Spermatid:56223023-56225093:Rcn2
chr9	56220813	56225093	Spermatid:56223023-56225093:Tspan3;Spermatid:56223023-56225093:C230081A13Rik;Cerebellum_neonate:56223043-56224313:Tspan3;Peritoneal_macrophage:56223333-56224153:Rcn2;Peritoneal_macrophage:56223333-56224153:Pstpip1;Peritoneal_macrophage:56223333-56224153:Tspan3;Forebrain_E11.5:56223353-56224183:Rcn2;Forebrain_E11.5:56223353-56224183:Tspan3;CD4+:56223393-56224113:Pstpip1;CD4+:56223393-56224113:Tspan3
chr9	56220813	56225093	CD8+:56223403-56224123:Rcn2;CD8+:56223403-56224123:Pstpip1;CD8+:56223403-56224123:Tspan3;Treg_cell:56223403-56224113:Rcn2;Treg_cell:56223403-56224113:Pstpip1;Treg_cell:56223403-56224113:Tspan3;Treg_cell:56223403-56224113:C230081A13Rik;Cerebellum:56223413-56224223:Rcn2;Cerebellum:56223413-56224223:Pstpip1;Cerebellum:56223413-56224223:Tspan3
chr9	56220813	56225093	Liver:56223413-56224223:Rcn2;Neuron_cortical:56223413-56224153:Rcn2;Neuron_cortical:56223413-56224153:Tspan3;Neuron_cortical:56223413-56224153:Hmg20a;CD4+CD8+:56223433-56224113:Rcn2;CD4+CD8+:56223433-56224113:Pstpip1;CD4+CD8+:56223433-56224113:Tspan3;GMP:56223433-56224103:Rcn2;GMP:56223433-56224103:Pstpip1;GMP:56223433-56224103:Tspan3
chr9	56220813	56225093	Kidney:56223433-56224153:Rcn2;Kidney:56223433-56224153:Pstpip1;Kidney:56223433-56224153:Tspan3;Kidney:56223433-56224153:Gm17397;NPC:56223443-56224113:Rcn2;NPC:56223443-56224113:Tspan3;NPC:56223443-56224113:Gm17397;Th2:56223443-56224113:Rcn2;Th2:56223443-56224113:Pstpip1;Th2:56223443-56224113:Tspan3
chr9	56220813	56225093	V6.5:56223443-56224113:Rcn2;V6.5:56223443-56224113:Tspan3;BAT:56223453-56224113:Rcn2;BAT:56223453-56224113:Pstpip1;BAT:56223453-56224113:Tspan3;BAT:56223453-56224113:Hmg20a;G1E:56223453-56224113:Rcn2;G1E:56223453-56224113:Tspan3;Hepatocyte:56223453-56224103:Rcn2;Hepatocyte:56223453-56224103:Tspan3
chr9	56220813	56225093	Lung:56223453-56224113:Rcn2;Lung:56223453-56224113:Pstpip1;Lung:56223453-56224113:Tspan3;Lung:56223453-56224113:C230081A13Rik;Pancreas:56223453-56224103:Rcn2;Pancreas:56223453-56224103:Tspan3;Prostate:56223453-56224113:Rcn2;Prostate:56223453-56224113:Tspan3;Spleen:56223453-56224093:Rcn2;Spleen:56223453-56224093:Pstpip1
chr9	56220813	56225093	Spleen:56223453-56224093:Tspan3;Bone_marrow:56223463-56224103:Pstpip1;Bone_marrow:56223463-56224103:Tspan3;Bone_marrow:56223463-56224103:Gm17397;NKC_spleen:56223463-56224113:Rcn2;NKC_spleen:56223463-56224113:Pstpip1;NKC_spleen:56223463-56224113:C230081A13Rik;NKC_spleen:56223463-56224113:Hmg20a;PDC_BM:56223463-56224063:Pstpip1;PDC_BM:56223463-56224063:Tspan3
chr9	56220813	56225093	PDC_BM:56223463-56224063:Hmg20a;Pro-B_BM:56223463-56224103:Tspan3;Pro-B_BM:56223463-56224103:Hmg20a;Uterus:56223463-56224093:C230081A13Rik;Uterus:56223463-56224093:Hmg20a;ZHBTc4:56223463-56224103:Rcn2;ZHBTc4:56223463-56224103:Pstpip1;ZHBTc4:56223463-56224103:Tspan3;ZHBTc4:56223463-56224103:Hmg20a;CMP:56223473-56224103:Rcn2
chr9	56220813	56225093	CMP:56223473-56224103:Tspan3;CMP:56223473-56224103:C230081A13Rik;NKT:56223473-56224073:Rcn2;NKT:56223473-56224073:Pstpip1;NKT:56223473-56224073:Tspan3;HFSC:56223483-56224093:Rcn2;HFSC:56223483-56224093:Tspan3;Heart_E12.5:56223483-56224273:Rcn2;Heart_E12.5:56223483-56224273:Tspan3;Striatum:56223483-56224093:Rcn2
chr9	56220813	56225093	Striatum:56223483-56224093:Tspan3;Striatum:56223483-56224093:Gm17397;AtT-20:56223493-56224063:Tspan3;AtT-20:56223493-56224063:Hmg20a;CD4+Treg:56223503-56224033:Rcn2;CD4+Treg:56223503-56224033:Pstpip1;CD4+Treg:56223503-56224033:Tspan3;PDC:56223503-56224083:Pstpip1;PDC:56223503-56224083:Tspan3;PDC:56223503-56224083:Hmg20a
chr9	56220813	56225093	Pancreatic_islet:56223513-56224093:Tspan3;Pancreatic_islet:56223513-56224093:Hmg20a;Testis:56223513-56224073:Rfpl3s;Testis:56223513-56224073:Rcn2;Testis:56223513-56224073:Tspan3;EpiLC:56223533-56224103:Tspan3;Megakaryocyte:56223603-56223843:Rcn2;Megakaryocyte:56223603-56223843:Pstpip1;Megakaryocyte:56223603-56223843:Tspan3
chr9	56227843	56238063	MC3T3-E1:56227843-56238063:Rcn2;MC3T3-E1:56227843-56238063:Rcn2;MC3T3-E1:56227843-56238063:Tspan3;MC3T3-E1:56227843-56238063:Tspan3;MC3T3-E1:56227843-56238063:Hmg20a;MC3T3-E1:56227843-56238063:Hmg20a;Heart:56230903-56231363:Scaper;Heart:56230903-56231363:Rcn2;Heart:56230903-56231363:Pstpip1;Heart:56230903-56231363:Tspan3
chr9	56227843	56238063	Heart:56230903-56231363:C230081A13Rik
chr9	56240593	56241153	Large_intestine_epithelial:56240593-56241153:Scaper;Large_intestine_epithelial:56240593-56241153:Rcn2;Large_intestine_epithelial:56240593-56241153:Pstpip1;Large_intestine_epithelial:56240593-56241153:Tspan3;Large_intestine_epithelial:56240593-56241153:Gm17397;Large_intestine_epithelial:56240593-56241153:C230081A13Rik;Large_intestine_epithelial:56240593-56241153:Hmg20a
chr9	56241343	56247993	Large_intestine_epithelial:56241343-56247993:Scaper;Large_intestine_epithelial:56241343-56247993:Rcn2;Large_intestine_epithelial:56241343-56247993:Pstpip1;Large_intestine_epithelial:56241343-56247993:Tspan3;Large_intestine_epithelial:56241343-56247993:Gm17397;Intestine:56243193-56244123:Rcn2;Intestine:56243193-56244123:Tspan3;Intestine:56243193-56244123:C230081A13Rik;Intestine:56243193-56244123:Hmg20a;Stomach_neonate:56243543-56244303:Tspan3
chr9	56261743	56267583	CD4+Treg:56261743-56266423:Rcn2;CD4+Treg:56261743-56266423:Rcn2;CD4+Treg:56261743-56266423:Rcn2;CD4+Treg:56261743-56266423:Pstpip1;CD4+Treg:56261743-56266423:Pstpip1;CD4+Treg:56261743-56266423:Tspan3;CD4+Treg:56261743-56266423:Tspan3;CD4+Treg:56261743-56266423:Tspan3;CD4+Treg:56261743-56266423:Hmg20a;CD4+Treg:56261743-56266423:Hmg20a
chr9	56261743	56267583	CD4+Treg:56261743-56266423:Hmg20a;MEL:56262963-56263773:Tspan3;MEL:56262963-56263773:mmu;Heart:56264323-56267583:Rcn2;Heart:56264323-56267583:Rcn2;Heart:56264323-56267583:Pstpip1;Heart:56264323-56267583:Pstpip1;Heart:56264323-56267583:Tspan3;Heart:56264323-56267583:Tspan3;Heart:56264323-56267583:Gm17397
chr9	56261743	56267583	Heart:56264323-56267583:C230081A13Rik;Heart:56264323-56267583:C230081A13Rik;Heart:56264323-56267583:Hmg20a;Thymus:56264653-56265293:Rcn2;Thymus:56264653-56265293:Pstpip1;Thymus:56264653-56265293:Tspan3;Thymus:56264653-56265293:C230081A13Rik;Thymus:56264653-56265293:Hmg20a;Th2:56265473-56267043:Rcn2;Th2:56265473-56267043:Pstpip1
chr9	56261743	56267583	Th2:56265473-56267043:Tspan3;Th2:56265473-56267043:Hmg20a;Kidney:56265553-56266913:Rcn2;Kidney:56265553-56266913:Tspan3;Kidney:56265553-56266913:Gm17397;Kidney:56265553-56266913:C230081A13Rik;Kidney:56265553-56266913:Hmg20a;Lung_neonate:56265583-56266133:Pstpip1;Lung_neonate:56265583-56266133:Tspan3;Lung_neonate:56265583-56266133:C230081A13Rik
chr9	56261743	56267583	Lung_neonate:56265583-56266133:Hmg20a;416B:56265593-56265803:Scaper;416B:56265593-56265803:Rfpl3s;416B:56265593-56265803:Rcn2;416B:56265593-56265803:Pstpip1;416B:56265593-56265803:Gm17397;416B:56265593-56265803:Hmg20a
chr9	56271123	56274513	Prostate:56271123-56274353:Tspan3;Prostate:56271123-56274353:Hmg20a;Dendritic_cell:56271163-56274273:Rcn2;Dendritic_cell:56271163-56274273:Tspan3;Dendritic_cell:56271163-56274273:C230081A13Rik;Dendritic_cell:56271163-56274273:Hmg20a;MC3T3-E1:56271273-56274423:Tspan3;3T3-L1:56271343-56274513:Rcn2;3T3-L1:56271343-56274513:Tspan3;3T3-L1:56271343-56274513:Gm17397
chr9	56271123	56274513	3T3-L1:56271343-56274513:C230081A13Rik;3T3-L1:56271343-56274513:Hmg20a;Peritoneal_macrophage:56271483-56273923:Rcn2;Peritoneal_macrophage:56271483-56273923:Pstpip1;Peritoneal_macrophage:56271483-56273923:Tspan3;Peritoneal_macrophage:56271483-56273923:C230081A13Rik;Peritoneal_macrophage:56271483-56273923:Hmg20a;MEL:56271533-56272643:Tspan3;MEL:56271533-56272643:mmu;CD8+:56271743-56274243:Rcn2
chr9	56271123	56274513	CD8+:56271743-56274243:Pstpip1;CD8+:56271743-56274243:Tspan3;CD8+:56271743-56274243:Hmg20a;Stomach_neonate:56272133-56272513:Tspan3;NKC_spleen:56272543-56274413:Pstpip1
chr9	56302603	56304133	NPC:56302603-56304133:Rcn2;NPC:56302603-56304133:Tspan3;NPC:56302603-56304133:C230081A13Rik;NPC:56302603-56304133:Hmg20a;ESC_NPC:56302863-56304133:Rcn2;ESC_NPC:56302863-56304133:Tspan3;ESC_NPC:56302863-56304133:Gm17397;ESC_NPC:56302863-56304133:C230081A13Rik;ESC_NPC:56302863-56304133:Hmg20a
chr9	56305553	56306023	MEL:56305553-56306023:Tspan3;MEL:56305553-56306023:mmu
chr9	56318813	56329143	3T3-L1:56318813-56329143:Rcn2;3T3-L1:56318813-56329143:Tspan3;3T3-L1:56318813-56329143:Gm17397;3T3-L1:56318813-56329143:C230081A13Rik;3T3-L1:56318813-56329143:Hmg20a;Heart:56322153-56325713:Rcn2;Heart:56322153-56325713:Pstpip1;Heart:56322153-56325713:Tspan3;Heart:56322153-56325713:C230081A13Rik;Heart:56322153-56325713:Hmg20a
chr9	56318813	56329143	Th1:56322593-56328543:C230081A13Rik;Th1:56322593-56328543:Hmg20a;Limb_E11.5:56324513-56325273:Rcn2;Limb_E11.5:56324513-56325273:Tspan3;Limb_E11.5:56324513-56325273:C230081A13Rik;Limb_E11.5:56324513-56325273:Hmg20a;CD8+:56324553-56327123:Rcn2;CD8+:56324553-56327123:Pstpip1;CD8+:56324553-56327123:Tspan3;CD8+:56324553-56327123:Hmg20a
chr9	56318813	56329143	Limb_E14.5:56324643-56324993:Rfpl3s;Limb_E14.5:56324643-56324993:Rcn2;Limb_E14.5:56324643-56324993:Tspan3;Limb_E14.5:56324643-56324993:C230081A13Rik;Limb_E14.5:56324643-56324993:Hmg20a;CD4+Treg:56325233-56327533:Rcn2;CD4+Treg:56325233-56327533:Tspan3;CD4+Treg:56325233-56327533:Hmg20a
chr9	56367813	56374373	3T3-L1:56367813-56374373:Rcn2;3T3-L1:56367813-56374373:Tspan3;3T3-L1:56367813-56374373:C230081A13Rik;3T3-L1:56367813-56374373:Hmg20a;MEL:56370173-56371113:Tspan3;MEL:56370173-56371113:mmu;MEL:56370173-56371113:C230081A13Rik;MEL:56370173-56371113:Hmg20a;Prostate:56370243-56372553:Tspan3;Prostate:56370243-56372553:C230081A13Rik
chr9	56367813	56374373	Prostate:56370243-56372553:Hmg20a;Peritoneal_macrophage:56370323-56371303:Pstpip1;Peritoneal_macrophage:56370323-56371303:Tspan3;Peritoneal_macrophage:56370323-56371303:C230081A13Rik;Peritoneal_macrophage:56370323-56371303:Hmg20a;Th1:56370483-56372663:Tspan3;Th1:56370483-56372663:C230081A13Rik;Th2:56370683-56371193:Rcn2;Th2:56370683-56371193:Pstpip1;Th2:56370683-56371193:Tspan3
chr9	56367813	56374373	Th2:56370683-56371193:C230081A13Rik
chr9	56374433	56376413	3T3-L1:56374433-56376413:Rcn2;3T3-L1:56374433-56376413:Tspan3;3T3-L1:56374433-56376413:C230081A13Rik;3T3-L1:56374433-56376413:Hmg20a;Kidney:56374433-56375343:Pstpip1;Kidney:56374433-56375343:Tspan3;Kidney:56374433-56375343:C230081A13Rik;Kidney:56374433-56375343:Hmg20a;Lung_neonate:56374433-56374883:Pstpip1;Lung_neonate:56374433-56374883:Tspan3
chr9	56374433	56376413	Lung_neonate:56374433-56374883:C230081A13Rik
chr9	56395783	56396803	Heart:56395783-56396803:Tspan3;Heart:56395783-56396803:C230081A13Rik;Heart:56395783-56396803:Hmg20a
chr9	56401953	56402553	MEL:56401953-56402553:Tspan3;MEL:56401953-56402553:mmu;MEL:56401953-56402553:C230081A13Rik;MEL:56401953-56402553:Hmg20a
chr9	56409443	56417933	MEL:56409443-56410943:Tspan3;MEL:56409443-56410943:mmu;MEL:56409443-56410943:C230081A13Rik;MEL:56409443-56410943:Hmg20a;Dendritic_cell:56410203-56415783:Rcn2;Dendritic_cell:56410203-56415783:Rcn2;Dendritic_cell:56410203-56415783:Pstpip1;Dendritic_cell:56410203-56415783:C230081A13Rik;Dendritic_cell:56410203-56415783:C230081A13Rik;Dendritic_cell:56410203-56415783:Hmg20a
chr9	56409443	56417933	Dendritic_cell:56410203-56415783:Hmg20a;Peritoneal_macrophage:56412163-56413323:Rcn2;Peritoneal_macrophage:56412163-56413323:C230081A13Rik;Peritoneal_macrophage:56412163-56413323:Hmg20a;3T3-L1:56412273-56417933:Rcn2;3T3-L1:56412273-56417933:Rcn2;3T3-L1:56412273-56417933:Tspan3;3T3-L1:56412273-56417933:Tspan3;3T3-L1:56412273-56417933:C230081A13Rik;3T3-L1:56412273-56417933:C230081A13Rik
chr9	56409443	56417933	3T3-L1:56412273-56417933:Hmg20a;3T3-L1:56412273-56417933:Hmg20a;416B:56412833-56413013:Rcn2;416B:56412833-56413013:Pstpip1;416B:56412833-56413013:Gm17397;416B:56412833-56413013:C230081A13Rik;416B:56412833-56413013:Hmg20a;416B:56412833-56413013:Lingo1;CD4+Treg:56415063-56417933:Hmg20a;G1E:56416813-56417933:C230081A13Rik
chr9	56409443	56417933	Testis:56417393-56417933:Tspan3;Testis:56417393-56417933:C230081A13Rik;Testis:56417393-56417933:Hmg20a;Testis:56417393-56417933:Lingo1
chr9	56418923	56426473	3T3-L1:56418923-56425713:Rcn2;3T3-L1:56418923-56425713:Tspan3;3T3-L1:56418923-56425713:C230081A13Rik;3T3-L1:56418923-56425713:Hmg20a;416B:56418923-56419213:C230081A13Rik;BAT:56418923-56420033:Tspan3;BAT:56418923-56420033:mmu;BAT:56418923-56420033:C230081A13Rik;Brain_E14.5:56418923-56419353:C230081A13Rik;Brain_E14.5:56418923-56419353:Hmg20a
chr9	56418923	56426473	C3H10Thalf:56418923-56419293:C230081A13Rik;C3H10Thalf:56418923-56419293:Hmg20a;CD19+:56418923-56419423:Gm17397;CD19+:56418923-56419423:C230081A13Rik;CD19+:56418923-56419423:Gm16960;CD4+CD8+:56418923-56420653:Pstpip1;CD4+CD8+:56418923-56420653:Tspan3;CD4+CD8+:56418923-56420653:C230081A13Rik;CD4+CD8+:56418923-56420653:Hmg20a;CD4+Treg:56418923-56422963:Tspan3
chr9	56418923	56426473	CD4+Treg:56418923-56422963:C230081A13Rik;CD4+Treg:56418923-56422963:Snx33;CD4+:56418923-56426473:Tspan3;CD4+:56418923-56426473:C230081A13Rik;CD8+:56418923-56425593:Pstpip1;CD8+:56418923-56425593:Tspan3;CD8+:56418923-56425593:C230081A13Rik;CH12:56418923-56420763:Tspan3;CH12:56418923-56420763:C230081A13Rik;CMP:56418923-56419623:Tspan3
chr9	56418923	56426473	CMP:56418923-56419623:C230081A13Rik;Cerebellum:56418923-56421473:Tspan3;Cerebellum:56418923-56421473:C230081A13Rik;Cerebellum:56418923-56421473:Hmg20a;Cerebellum_neonate:56418923-56420143:C230081A13Rik;Cerebellum_neonate:56418923-56420143:Hmg20a;Cortex:56418923-56419253:Tspan3;Cortex:56418923-56419253:C230081A13Rik;Cortex:56418923-56419253:Hmg20a;Cortex:56418923-56419253:Lingo1
chr9	56418923	56426473	ESC_KH2:56418923-56419523:Tspan3;ESC_KH2:56418923-56419523:C230081A13Rik;EpiLC:56418923-56419883:Tspan3;EpiLC:56418923-56419883:C230081A13Rik;Erythroid_spleen:56418923-56419753:C230081A13Rik;Forelimb_E13:56418923-56419553:Tspan3;Forelimb_E13:56418923-56419553:mmu;Forelimb_E13:56418923-56419553:C230081A13Rik;Forelimb_E13:56418923-56419553:Hmg20a;Forelimb_bud_embryo:56418923-56419813:C230081A13Rik
chr9	56418923	56426473	Forelimb_bud_embryo:56418923-56419813:Hmg20a;G1E-ER4:56418923-56423383:C230081A13Rik;G1E-ER4:56418923-56423383:Hmg20a;G1E:56418923-56421993:C230081A13Rik;GMP:56418923-56419193:Tspan3;Heart_E11.5:56418923-56420033:Tspan3;Heart_E11.5:56418923-56420033:C230081A13Rik;Heart_E12.5:56418923-56419773:Hmg20a;Heart_E12.5:56418923-56419773:Ptpn9;Heart:56418923-56422913:Tspan3
chr9	56418923	56426473	Heart:56418923-56422913:C230081A13Rik;Heart:56418923-56422913:Hmg20a;Hindbrain_E11.5:56418923-56419333:C230081A13Rik;Hindbrain_E11.5:56418923-56419333:Hmg20a;IPSC:56418923-56419993:Tspan3;IPSC:56418923-56419993:C230081A13Rik;Intestine:56418923-56419063:Pstpip1;Intestine:56418923-56419063:Tspan3;Intestine:56418923-56419063:C230081A13Rik;Intestine:56418923-56419063:Hmg20a
chr9	56418923	56426473	Kidney:56418923-56419573:Tspan3;Kidney:56418923-56419573:C230081A13Rik;Kidney:56418923-56419573:Hmg20a;Large_intestine_epithelial:56418923-56420593:Pstpip1;Large_intestine_epithelial:56418923-56420593:Tspan3;Large_intestine_epithelial:56418923-56420593:Gm17397;Large_intestine_epithelial:56418923-56420593:C230081A13Rik;Large_intestine_epithelial:56418923-56420593:Hmg20a;Limb_E11.5:56418923-56419243:Tspan3;Limb_E11.5:56418923-56419243:C230081A13Rik
chr9	56418923	56426473	Limb_E11.5:56418923-56419243:Hmg20a;Limb_E11.5:56418923-56419243:Imp3;Limb_E11.5:56418923-56419243:Commd4;Limb_E14.5:56418923-56420053:Tspan3;Limb_E14.5:56418923-56420053:C230081A13Rik;Limb_E14.5:56418923-56420053:Hmg20a;Liver_E14.5:56418923-56419313:C230081A13Rik;Liver_E14.5:56418923-56419313:Hmg20a;Lung_E14.5:56418923-56419773:Tspan3;Lung_E14.5:56418923-56419773:C230081A13Rik
chr9	56418923	56426473	Lung_E14.5:56418923-56419773:Hmg20a;Lung:56418923-56420153:Tspan3;Lung:56418923-56420153:C230081A13Rik;Lung:56418923-56420153:Hmg20a;Lung_neonate:56418923-56420083:Tspan3;Lung_neonate:56418923-56420083:C230081A13Rik;MC3T3-E1:56418923-56422193:C230081A13Rik;MEL:56418923-56421943:Tspan3;MEL:56418923-56421943:mmu;MEL:56418923-56421943:C230081A13Rik
chr9	56418923	56426473	MEL:56418923-56421943:Hmg20a;Microglia:56418923-56419763:Tspan3;Microglia:56418923-56419763:C230081A13Rik;NKC_spleen:56418923-56423023:Pstpip1;NKC_spleen:56418923-56423023:Tspan3;NKC_spleen:56418923-56423023:C230081A13Rik;NKT:56418923-56420483:Tspan3;NKT:56418923-56420483:C230081A13Rik;NPC:56418923-56419713:Tspan3;NPC:56418923-56419713:C230081A13Rik
chr9	56418923	56426473	NPC:56418923-56419713:Hmg20a;Neuron_cortical:56418923-56419933:C230081A13Rik;Olfactory_bulb:56418923-56419283:C230081A13Rik;Olfactory_bulb:56418923-56419283:Hmg20a;Peritoneal_macrophage:56418923-56419843:C230081A13Rik;Prostate:56418923-56422933:C230081A13Rik;Rib_chondrocyte_P1:56418923-56419593:Pstpip1;Rib_chondrocyte_P1:56418923-56419593:C230081A13Rik;Spermatid:56418923-56420103:Rcn2;Spermatid:56418923-56420103:Tspan3
chr9	56418923	56426473	Spermatid:56418923-56420103:Snupn;Spermatid:56418923-56420103:Ptpn9;Spleen:56418923-56419813:Tspan3;Spleen:56418923-56419813:C230081A13Rik;Spleen:56418923-56419813:Hmg20a;Stomach_neonate:56418923-56419733:Tspan3;Stomach_neonate:56418923-56419733:C230081A13Rik;Stomach_neonate:56418923-56419733:Cspg4;Striatum:56418923-56419243:Tspan3;Striatum:56418923-56419243:mmu
chr9	56418923	56426473	Striatum:56418923-56419243:C230081A13Rik;Striatum:56418923-56419243:Hmg20a;Striatum:56418923-56419243:Lingo1;Testis:56418923-56419363:Tspan3;Testis:56418923-56419363:C230081A13Rik;Testis:56418923-56419363:Hmg20a;Th2:56418923-56423003:Pstpip1;Th2:56418923-56423003:Tspan3;Th2:56418923-56423003:C230081A13Rik;Thymus:56418923-56419913:Pstpip1
chr9	56418923	56426473	Thymus:56418923-56419913:C230081A13Rik;Thymus:56418923-56419913:Hmg20a;Treg_cell:56418923-56419903:Pstpip1;Treg_cell:56418923-56419903:Tspan3;Treg_cell:56418923-56419903:C230081A13Rik;Treg_cell:56418923-56419903:Hmg20a;Uterus:56418923-56419693:Pstpip1;Uterus:56418923-56419693:C230081A13Rik;WAT:56418923-56419783:mmu;WAT:56418923-56419783:C230081A13Rik
chr9	56418923	56426473	WAT:56418923-56419783:Hmg20a;ZHBTc4:56418923-56419333:Tspan3;ZHBTc4:56418923-56419333:C230081A13Rik;ZHBTc4:56418923-56419333:Snx33
chr9	56435933	56436613	Limb_E14.5:56435933-56436613:Rcn2;Limb_E14.5:56435933-56436613:Tspan3;Limb_E14.5:56435933-56436613:C230081A13Rik;Limb_E14.5:56435933-56436613:Hmg20a;Limb_E14.5:56435933-56436613:Lingo1
chr9	56436893	56438743	Spermatid:56436893-56438323:Rcn2;Spermatid:56436893-56438323:C230081A13Rik;Spermatid:56436893-56438323:Hmg20a;ESC_KH2:56436923-56438693:C230081A13Rik;ESC_KH2:56436923-56438693:Hmg20a;Liver:56437093-56438473:C230081A13Rik;Liver:56437093-56438473:Hmg20a;Testis:56437093-56438473:C230081A13Rik;Testis:56437093-56438473:Hmg20a;Testis:56437093-56438473:Lingo1
chr9	56436893	56438743	Neuron_cortical:56437283-56438743:Hmg20a;Neuron_cortical:56437283-56438743:Lingo1;Heart:56437303-56437713:C230081A13Rik;Heart:56437303-56437713:Hmg20a;Rib_chondrocyte_P1:56437343-56437643:Pstpip1;Rib_chondrocyte_P1:56437343-56437643:C230081A13Rik;Rib_chondrocyte_P1:56437343-56437643:Hmg20a
chr9	56451583	56452433	NPC:56451583-56452433:Rcn2;NPC:56451583-56452433:C230081A13Rik;NPC:56451583-56452433:Hmg20a;NPC:56451583-56452433:Lingo1
chr9	56454993	56460993	Large_intestine_epithelial:56454993-56460993:C230081A13Rik;Large_intestine_epithelial:56454993-56460993:Hmg20a;Thymus:56456213-56456713:Pstpip1;Thymus:56456213-56456713:C230081A13Rik;Thymus:56456213-56456713:Hmg20a;Thymus:56456213-56456713:Lingo1;Stomach_neonate:56456523-56456693:Tspan3;Stomach_neonate:56456523-56456693:C230081A13Rik;Stomach_neonate:56456523-56456693:Hmg20a;Stomach_neonate:56456523-56456693:Cspg4
chr9	56467443	56468043	Limb_E11.5:56467443-56468043:Tspan3;Limb_E11.5:56467443-56468043:C230081A13Rik;Limb_E11.5:56467443-56468043:Hmg20a;Limb_E11.5:56467443-56468043:Imp3;Limb_E11.5:56467443-56468043:Sin3a;Limb_E11.5:56467443-56468043:Commd4
chr9	56478483	56479923	MEL:56478483-56479923:mmu;MEL:56478483-56479923:C230081A13Rik;MEL:56478483-56479923:Hmg20a;Peritoneal_macrophage:56479273-56479683:C230081A13Rik;Peritoneal_macrophage:56479273-56479683:Hmg20a
chr9	56491043	56494523	3T3-L1:56491043-56494523:Rcn2;3T3-L1:56491043-56494523:Tspan3;3T3-L1:56491043-56494523:C230081A13Rik;3T3-L1:56491043-56494523:Hmg20a;Cerebellum_neonate:56493703-56494523:C230081A13Rik;Cerebellum_neonate:56493703-56494523:Hmg20a;Cerebellum_neonate:56493703-56494523:Lingo1;Cerebellum_neonate:56493703-56494523:Cspg4;Cerebellum:56493943-56494523:Rcn2;Cerebellum:56493943-56494523:Tspan3
chr9	56491043	56494523	Cerebellum:56493943-56494523:C230081A13Rik;Cerebellum:56493943-56494523:Hmg20a;Cerebellum:56493943-56494523:Lingo1;Cerebellum:56493943-56494523:Ptpn9
chr9	56496933	56499883	Cerebellum:56496933-56498393:Rcn2;Cerebellum:56496933-56498393:Tspan3;Cerebellum:56496933-56498393:C230081A13Rik;Cerebellum:56496933-56498393:Hmg20a;Cerebellum_neonate:56496933-56498843:C230081A13Rik;Cerebellum_neonate:56496933-56498843:Hmg20a;Cerebellum_neonate:56496933-56498843:Lingo1;Cerebellum_neonate:56496933-56498843:Cspg4;Heart_E11.5:56496933-56499173:C230081A13Rik;Heart_E11.5:56496933-56499173:Hmg20a
chr9	56496933	56499883	Lung_E14.5:56496933-56498773:C230081A13Rik;Lung_E14.5:56496933-56498773:Hmg20a;Lung_E14.5:56496933-56498773:Snupn;NKC_spleen:56496933-56498963:C230081A13Rik;NKC_spleen:56496933-56498963:Hmg20a;Lung_neonate:56497663-56499883:Pstpip1;Lung_neonate:56497663-56499883:C230081A13Rik;Lung_neonate:56497663-56499883:Hmg20a
chr9	56500503	56503233	Kidney:56500503-56503163:Tspan3;Kidney:56500503-56503163:C230081A13Rik;Kidney:56500503-56503163:Hmg20a;Kidney:56500503-56503163:Odf3l1;Kidney:56500503-56503163:Cspg4;Limb_E14.5:56500913-56503213:Rcn2;Limb_E14.5:56500913-56503213:C230081A13Rik;Limb_E14.5:56500913-56503213:Hmg20a;Limb_E14.5:56500913-56503213:Odf3l1;Stomach_neonate:56501293-56503233:C230081A13Rik
chr9	56500503	56503233	Stomach_neonate:56501293-56503233:Hmg20a;Stomach_neonate:56501293-56503233:Cspg4;WAT:56501633-56503123:Tspan3;WAT:56501633-56503123:mmu;WAT:56501633-56503123:C230081A13Rik;WAT:56501633-56503123:Hmg20a;WAT:56501633-56503123:Lingo1;Brain_E14.5:56502233-56502863:C230081A13Rik;Brain_E14.5:56502233-56502863:Hmg20a
chr9	56508313	56511293	Lung_E14.5:56508313-56509613:C230081A13Rik;Lung_E14.5:56508313-56509613:Hmg20a;Lung_E14.5:56508313-56509613:Snupn;Kidney:56508613-56509853:Tspan3;Kidney:56508613-56509853:C230081A13Rik;Kidney:56508613-56509853:Hmg20a;Kidney:56508613-56509853:Odf3l1;Kidney:56508613-56509853:Cspg4;Kidney:56508613-56509853:Snupn;NKC_spleen:56508773-56511293:Tspan3
chr9	56508313	56511293	NKC_spleen:56508773-56511293:C230081A13Rik;NKC_spleen:56508773-56511293:Hmg20a;GMP:56508783-56509513:Tspan3;GMP:56508783-56509513:C230081A13Rik;GMP:56508783-56509513:Hmg20a;Stomach_neonate:56508823-56510123:Tspan3;Stomach_neonate:56508823-56510123:C230081A13Rik;Stomach_neonate:56508823-56510123:Hmg20a;Stomach_neonate:56508823-56510123:Cspg4;MEL:56508833-56509313:Hmg20a
chr9	56515053	56515533	HFSC:56515053-56515533:Hmg20a;HFSC:56515053-56515533:Odf3l1;HFSC:56515053-56515533:Cspg4
chr9	56515953	56517663	NPC:56515953-56517663:Rcn2;NPC:56515953-56517663:Tspan3;NPC:56515953-56517663:C230081A13Rik;NPC:56515953-56517663:Hmg20a;NPC:56515953-56517663:Lingo1;Lung_E14.5:56516173-56517463:Tspan3;Lung_E14.5:56516173-56517463:C230081A13Rik;Lung_E14.5:56516173-56517463:Hmg20a;Lung_E14.5:56516173-56517463:Snupn;Lung_neonate:56516823-56517473:C230081A13Rik
chr9	56515953	56517663	Lung_neonate:56516823-56517473:Hmg20a;Limb_E14.5:56516843-56517473:Rcn2;Limb_E14.5:56516843-56517473:Tspan3;Limb_E14.5:56516843-56517473:C230081A13Rik;Limb_E14.5:56516843-56517473:Hmg20a;Limb_E14.5:56516843-56517473:Lingo1;Limb_E14.5:56516843-56517473:Odf3l1
chr9	56531043	56550893	IPSC:56531043-56550893:C230081A13Rik;IPSC:56531043-56550893:Hmg20a;IPSC:56531043-56550893:Hmg20a;ESC_KH2:56533613-56536253:C230081A13Rik;ESC_KH2:56533613-56536253:Hmg20a;ESC_J1:56533733-56537393:Hmg20a;NKC_spleen:56533753-56535253:C230081A13Rik;NKC_spleen:56533753-56535253:Hmg20a;416B:56533933-56534303:C230081A13Rik;416B:56533933-56534303:Hmg20a
chr9	56531043	56550893	416B:56533933-56534303:Gm16960;416B:56533933-56534303:Lingo1;416B:56533933-56534303:Cspg4;Limb_E11.5:56533933-56535953:C230081A13Rik;Limb_E11.5:56533933-56535953:Hmg20a;Limb_E11.5:56533933-56535953:Lingo1;Limb_E11.5:56533933-56535953:Odf3l1;Limb_E11.5:56533933-56535953:Cspg4;Limb_E11.5:56533933-56535953:Imp3;Limb_E11.5:56533933-56535953:Snupn
chr9	56531043	56550893	Limb_E11.5:56533933-56535953:Ptpn9;Limb_E11.5:56533933-56535953:Sin3a;EpiLC:56533963-56536253:Hmg20a;ESC_Bruce4:56534033-56535063:Lingo1;ESC_Bruce4:56534033-56535063:Snx33;Lung_neonate:56534173-56535143:C230081A13Rik;Lung_neonate:56534173-56535143:Hmg20a;Limb_E14.5:56534783-56535813:C230081A13Rik;Limb_E14.5:56534783-56535813:Hmg20a;Limb_E14.5:56534783-56535813:Lingo1
chr9	56531043	56550893	Limb_E14.5:56534783-56535813:Odf3l1;Hindbrain_E11.5:56535273-56536303:Hmg20a;Hindbrain_E11.5:56535273-56536303:Lingo1;Hindbrain_E11.5:56535273-56536303:Cspg4;Hindbrain_E11.5:56535273-56536303:Snupn;ZHBTc4:56535333-56535943:C230081A13Rik;ZHBTc4:56535333-56535943:Hmg20a;ZHBTc4:56535333-56535943:Snx33;Limb_E14.5:56539463-56540763:Rcn2;Limb_E14.5:56539463-56540763:C230081A13Rik
chr9	56531043	56550893	Limb_E14.5:56539463-56540763:Hmg20a;Limb_E14.5:56539463-56540763:Odf3l1;Limb_E11.5:56539503-56540253:C230081A13Rik;Limb_E11.5:56539503-56540253:Hmg20a;Limb_E11.5:56539503-56540253:Lingo1;Limb_E11.5:56539503-56540253:Odf3l1;Limb_E11.5:56539503-56540253:Cspg4;Limb_E11.5:56539503-56540253:Imp3;Limb_E11.5:56539503-56540253:Snupn;Limb_E11.5:56539503-56540253:Ptpn9
chr9	56531043	56550893	Limb_E11.5:56539503-56540253:Sin3a;Limb_E11.5:56539503-56540253:Commd4
chr9	56551513	56553143	Hindbrain_E11.5:56551513-56551873:C230081A13Rik;Hindbrain_E11.5:56551513-56551873:Hmg20a;Hindbrain_E11.5:56551513-56551873:Lingo1;Hindbrain_E11.5:56551513-56551873:Cspg4;Brain_E14.5:56551533-56552053:C230081A13Rik;Brain_E14.5:56551533-56552053:Hmg20a;Heart_E11.5:56551633-56552833:C230081A13Rik;Heart_E11.5:56551633-56552833:Hmg20a;Heart_E11.5:56551633-56552833:Cspg4;MEL:56551813-56552213:mmu
chr9	56551513	56553143	MEL:56551813-56552213:Hmg20a;Lung:56552293-56553143:Hmg20a;Lung:56552293-56553143:Lingo1;Lung:56552293-56553143:Cspg4
chr9	56553343	56554483	HFSC:56553343-56553843:mmu;HFSC:56553343-56553843:C230081A13Rik;HFSC:56553343-56553843:Hmg20a;Brain_E14.5:56553533-56554483:C230081A13Rik;Brain_E14.5:56553533-56554483:Hmg20a;Brain_E14.5:56553533-56554483:Lingo1;Brain_E14.5:56553533-56554483:Snupn;Hindbrain_E11.5:56553663-56554033:C230081A13Rik;Hindbrain_E11.5:56553663-56554033:Hmg20a;Hindbrain_E11.5:56553663-56554033:Lingo1
chr9	56553343	56554483	Hindbrain_E11.5:56553663-56554033:Cspg4
chr9	56556043	56557723	Limb_E11.5:56556043-56557723:C230081A13Rik;Limb_E11.5:56556043-56557723:Hmg20a;Limb_E11.5:56556043-56557723:Lingo1;Limb_E11.5:56556043-56557723:Odf3l1;Limb_E11.5:56556043-56557723:Cspg4;Limb_E11.5:56556043-56557723:Imp3;Limb_E11.5:56556043-56557723:Snupn;Limb_E11.5:56556043-56557723:Sin3a;Limb_E11.5:56556043-56557723:Commd4
chr9	56559103	56560553	Limb_E11.5:56559103-56560553:Rcn2;Limb_E11.5:56559103-56560553:Tspan3;Limb_E11.5:56559103-56560553:C230081A13Rik;Limb_E11.5:56559103-56560553:Hmg20a;Limb_E11.5:56559103-56560553:Lingo1;Limb_E11.5:56559103-56560553:Odf3l1;Limb_E11.5:56559103-56560553:Cspg4;Limb_E11.5:56559103-56560553:Imp3;Limb_E11.5:56559103-56560553:Snupn;Limb_E11.5:56559103-56560553:Sin3a
chr9	56559103	56560553	Limb_E11.5:56559103-56560553:Commd4
chr9	56600123	56601343	NPC:56600123-56601343:C230081A13Rik;NPC:56600123-56601343:Hmg20a;NPC:56600123-56601343:Lingo1;NPC:56600123-56601343:Snx33;NPC:56600123-56601343:Imp3
chr9	56604313	56615243	Cerebellum_neonate:56604313-56615243:C230081A13Rik;Cerebellum_neonate:56604313-56615243:Hmg20a;Cerebellum_neonate:56604313-56615243:Lingo1;Cerebellum_neonate:56604313-56615243:Cspg4;Cerebellum_neonate:56604313-56615243:Snx33;Cerebellum_neonate:56604313-56615243:Imp3;Limb_E11.5:56612273-56613703:Rcn2;Limb_E11.5:56612273-56613703:C230081A13Rik;Limb_E11.5:56612273-56613703:Hmg20a;Limb_E11.5:56612273-56613703:Lingo1
chr9	56604313	56615243	Limb_E11.5:56612273-56613703:Odf3l1;Limb_E11.5:56612273-56613703:Cspg4;Limb_E11.5:56612273-56613703:Imp3;Limb_E11.5:56612273-56613703:Snupn;Limb_E11.5:56612273-56613703:Ptpn9;Limb_E11.5:56612273-56613703:Sin3a;Limb_E11.5:56612273-56613703:Commd4;CH12:56612323-56613593:Hmg20a;CH12:56612323-56613593:Snx33;CH12:56612323-56613593:Imp3
chr9	56604313	56615243	CH12:56612323-56613593:Snupn
chr9	56621313	56631413	ESC_KH2:56621313-56626253:C230081A13Rik;ESC_KH2:56621313-56626253:Hmg20a;ESC_KH2:56621313-56626253:Lingo1;ESC_KH2:56621313-56626253:Cspg4;ESC_KH2:56621313-56626253:Snx33;ESC_KH2:56621313-56626253:Imp3;ESC_KH2:56621313-56626253:Ptpn9;Limb_E14.5:56624653-56625733:Hmg20a;Limb_E14.5:56624653-56625733:Gm16960;Limb_E14.5:56624653-56625733:Lingo1
chr9	56621313	56631413	Limb_E14.5:56624653-56625733:Odf3l1;Limb_E14.5:56624653-56625733:Cspg4;Limb_E14.5:56624653-56625733:Imp3;Cerebellum_neonate:56624763-56631413:Hmg20a;Cerebellum_neonate:56624763-56631413:Lingo1;Cerebellum_neonate:56624763-56631413:Lingo1;Cerebellum_neonate:56624763-56631413:Cspg4;Cerebellum_neonate:56624763-56631413:Cspg4;Cerebellum_neonate:56624763-56631413:Snx33;Cerebellum_neonate:56624763-56631413:Snx33
chr9	56621313	56631413	Cerebellum_neonate:56624763-56631413:Imp3;Cerebellum_neonate:56624763-56631413:Ptpn9;Cerebellum_neonate:56624763-56631413:Ptpn9;Heart_E11.5:56628943-56631373:C230081A13Rik;Heart_E11.5:56628943-56631373:Hmg20a;Heart_E11.5:56628943-56631373:Lingo1;Heart_E11.5:56628943-56631373:Snupn;NPC:56629053-56630103:C230081A13Rik;NPC:56629053-56630103:Hmg20a;NPC:56629053-56630103:Lingo1
chr9	56621313	56631413	NPC:56629053-56630103:Snx33;NPC:56629053-56630103:Ptpn9
chr9	56631773	56635073	Neuron_cortical:56631773-56635073:Hmg20a;Neuron_cortical:56631773-56635073:Lingo1;Neuron_cortical:56631773-56635073:Snupn;Neuron_cortical:56631773-56635073:Ptpn9;Cerebellum:56632023-56635073:Hmg20a;Cerebellum:56632023-56635073:Gm16960;Cerebellum:56632023-56635073:Lingo1;Cerebellum_neonate:56632243-56635073:Hmg20a;Cerebellum_neonate:56632243-56635073:Lingo1;Cerebellum_neonate:56632243-56635073:Cspg4
chr9	56631773	56635073	Cerebellum_neonate:56632243-56635073:Snx33;Cerebellum_neonate:56632243-56635073:Ptpn9;ESC_J1:56633403-56635073:Hmg20a;Heart:56633613-56635073:Gm16960;Heart:56633613-56635073:Odf3l1;Heart:56633613-56635073:Cspg4;Heart:56633613-56635073:Snx33;Heart:56633613-56635073:Imp3;Heart:56633613-56635073:Snupn;Heart:56633613-56635073:Ptpn9
chr9	56631773	56635073	Kidney:56633663-56635073:C230081A13Rik;Kidney:56633663-56635073:Odf3l1;Kidney:56633663-56635073:Cspg4;Kidney:56633663-56635073:Snupn;Cortex:56633703-56635073:C230081A13Rik;Cortex:56633703-56635073:Hmg20a;Cortex:56633703-56635073:Gm16960;Cortex:56633703-56635073:Lingo1;Cortex:56633703-56635073:Cspg4;Cortex:56633703-56635073:Ptpn9
chr9	56631773	56635073	Limb_E11.5:56633813-56635073:Rcn2;Limb_E11.5:56633813-56635073:C230081A13Rik;Limb_E11.5:56633813-56635073:Hmg20a;Limb_E11.5:56633813-56635073:Lingo1;Limb_E11.5:56633813-56635073:Odf3l1;Limb_E11.5:56633813-56635073:Cspg4;Limb_E11.5:56633813-56635073:Imp3;Limb_E11.5:56633813-56635073:Snupn;Limb_E11.5:56633813-56635073:Ptpn9;Limb_E11.5:56633813-56635073:Sin3a
chr9	56631773	56635073	Limb_E11.5:56633813-56635073:Commd4;NPC:56633893-56635073:C230081A13Rik;NPC:56633893-56635073:Hmg20a;NPC:56633893-56635073:Lingo1;NPC:56633893-56635073:Snx33;NPC:56633893-56635073:Ptpn9;Hindbrain_E11.5:56634143-56635073:Hmg20a;Hindbrain_E11.5:56634143-56635073:Lingo1;Hindbrain_E11.5:56634143-56635073:Cspg4;Hindbrain_E11.5:56634143-56635073:Snx33
chr9	56631773	56635073	Hindbrain_E11.5:56634143-56635073:Snupn
chr9	56635643	56635783	Brain_E14.5:56635643-56635783:C230081A13Rik;Brain_E14.5:56635643-56635783:Hmg20a;Brain_E14.5:56635643-56635783:Cspg4
chr9	56642553	56644853	Limb_E11.5:56642553-56644853:C230081A13Rik;Limb_E11.5:56642553-56644853:Hmg20a;Limb_E11.5:56642553-56644853:Lingo1;Limb_E11.5:56642553-56644853:Odf3l1;Limb_E11.5:56642553-56644853:Cspg4;Limb_E11.5:56642553-56644853:Snupn;Limb_E11.5:56642553-56644853:Ptpn9;Limb_E11.5:56642553-56644853:Commd4;Forebrain_E12.5:56643173-56643943:Hmg20a;Forebrain_E12.5:56643173-56643943:Lingo1
chr9	56642553	56644853	Forebrain_E12.5:56643173-56643943:Cspg4;Forebrain_E12.5:56643173-56643943:Snupn;Forebrain_E12.5:56643173-56643943:Ptpn9
chr9	56653823	56672173	Cerebellum_neonate:56653823-56664553:Hmg20a;Cerebellum_neonate:56653823-56664553:Lingo1;Cerebellum_neonate:56653823-56664553:Cspg4;Cerebellum_neonate:56653823-56664553:Snx33;Cerebellum_neonate:56653823-56664553:Imp3;Cerebellum_neonate:56653823-56664553:Snupn;Cerebellum_neonate:56653823-56664553:Ptpn9;Neuron_cortical:56653823-56672173:Hmg20a;Neuron_cortical:56653823-56672173:Lingo1;Neuron_cortical:56653823-56672173:Snupn
chr9	56653823	56672173	NPC:56654853-56657993:C230081A13Rik;NPC:56654853-56657993:Hmg20a;NPC:56654853-56657993:Lingo1;NPC:56654853-56657993:Snx33;NPC:56654853-56657993:Imp3;NPC:56654853-56657993:Ptpn9;Th1:56655073-56655893:C230081A13Rik;Th1:56655073-56655893:Hmg20a;Th1:56655073-56655893:Snupn;Th2:56655113-56655803:Hmg20a
chr9	56653823	56672173	Th2:56655113-56655803:Snupn;Th2:56655113-56655803:Ptpn9;Cortex:56655603-56658093:C230081A13Rik;Cortex:56655603-56658093:Hmg20a;Cortex:56655603-56658093:Gm16960;Cortex:56655603-56658093:Lingo1;Cortex:56655603-56658093:Cspg4;Cortex:56655603-56658093:Snx33;Cortex:56655603-56658093:Man2c1;Cerebellum:56656003-56659573:C230081A13Rik
chr9	56653823	56672173	Cerebellum:56656003-56659573:Hmg20a;Cerebellum:56656003-56659573:Lingo1;Cerebellum:56656003-56659573:Ptpn9;Brain_E14.5:56656703-56657073:C230081A13Rik;Brain_E14.5:56656703-56657073:Hmg20a;Brain_E14.5:56656703-56657073:Lingo1;Brain_E14.5:56656703-56657073:Cspg4
chr9	56700943	56702053	Limb_E14.5:56700943-56702053:Hmg20a;Limb_E14.5:56700943-56702053:Lingo1;Limb_E14.5:56700943-56702053:Odf3l1;Limb_E14.5:56700943-56702053:Cspg4;Limb_E14.5:56700943-56702053:Snx33;Limb_E14.5:56700943-56702053:Imp3;Limb_E14.5:56700943-56702053:Snupn;Limb_E14.5:56700943-56702053:Ptpn9;NPC:56700953-56702013:C230081A13Rik;NPC:56700953-56702013:Hmg20a
chr9	56700943	56702053	NPC:56700953-56702013:Lingo1;NPC:56700953-56702013:Cspg4;NPC:56700953-56702013:Imp3;NPC:56700953-56702013:Snupn;NPC:56700953-56702013:Ptpn9
chr9	56706293	56707443	Limb_E11.5:56706293-56707443:C230081A13Rik;Limb_E11.5:56706293-56707443:Hmg20a;Limb_E11.5:56706293-56707443:Lingo1;Limb_E11.5:56706293-56707443:Odf3l1;Limb_E11.5:56706293-56707443:Cspg4;Limb_E11.5:56706293-56707443:Snx33;Limb_E11.5:56706293-56707443:Imp3;Limb_E11.5:56706293-56707443:Snupn;Limb_E11.5:56706293-56707443:Ptpn9;Limb_E11.5:56706293-56707443:Sin3a
chr9	56706293	56707443	Limb_E11.5:56706293-56707443:Commd4
chr9	56712093	56714253	Heart:56712093-56714253:Lingo1;Heart:56712093-56714253:Cspg4;Heart:56712093-56714253:Snx33;Heart:56712093-56714253:Imp3;Heart:56712093-56714253:Snupn;Heart:56712093-56714253:Ptpn9
chr9	56727353	56729983	NPC:56727353-56729983:C230081A13Rik;NPC:56727353-56729983:Hmg20a;NPC:56727353-56729983:Lingo1;NPC:56727353-56729983:Cspg4;NPC:56727353-56729983:Snx33;NPC:56727353-56729983:Imp3;NPC:56727353-56729983:Snupn;NPC:56727353-56729983:Ptpn9;Heart:56727623-56728173:Lingo1;Heart:56727623-56728173:Cspg4
chr9	56727353	56729983	Heart:56727623-56728173:Snx33;Heart:56727623-56728173:Imp3;Heart:56727623-56728173:Snupn;Heart:56727623-56728173:Ptpn9;Pancreatic_islet:56727643-56728703:Hmg20a;Pancreatic_islet:56727643-56728703:Cspg4;Pancreatic_islet:56727643-56728703:Snx33;Pancreatic_islet:56727643-56728703:Imp3;Pancreatic_islet:56727643-56728703:Snupn;Pancreatic_islet:56727643-56728703:Ptpn9
chr9	56727353	56729983	Brain_E14.5:56727653-56728083:Lingo1;Brain_E14.5:56727653-56728083:Cspg4;Brain_E14.5:56727653-56728083:Snx33;Brain_E14.5:56727653-56728083:Imp3;Brain_E14.5:56727653-56728083:Snupn;Brain_E14.5:56727653-56728083:Ptpn9;Hindbrain_E11.5:56727753-56728793:Lingo1;Hindbrain_E11.5:56727753-56728793:Cspg4;Hindbrain_E11.5:56727753-56728793:Snx33;Hindbrain_E11.5:56727753-56728793:Snupn
chr9	56727353	56729983	Hindbrain_E11.5:56727753-56728793:Sin3a;Limb_E14.5:56727833-56728593:Hmg20a;Limb_E14.5:56727833-56728593:Lingo1;Limb_E14.5:56727833-56728593:Odf3l1;Limb_E14.5:56727833-56728593:Cspg4;Limb_E14.5:56727833-56728593:Snx33;Limb_E14.5:56727833-56728593:Imp3;Limb_E14.5:56727833-56728593:Snupn;Limb_E14.5:56727833-56728593:Ptpn9
chr9	56736613	56741203	Cerebellum_neonate:56736613-56741203:Lingo1;Cerebellum_neonate:56736613-56741203:Lingo1;Cerebellum_neonate:56736613-56741203:Cspg4;Cerebellum_neonate:56736613-56741203:Cspg4;Cerebellum_neonate:56736613-56741203:Snx33;Cerebellum_neonate:56736613-56741203:Snx33;Cerebellum_neonate:56736613-56741203:Imp3;Cerebellum_neonate:56736613-56741203:Imp3;Cerebellum_neonate:56736613-56741203:Ptpn9;Cerebellum_neonate:56736613-56741203:Ptpn9
chr9	56736613	56741203	Cerebellum_neonate:56736613-56741203:Sin3a;Cerebellum_neonate:56736613-56741203:Sin3a;Cerebellum_neonate:56736613-56741203:Commd4;NPC:56738263-56739143:C230081A13Rik;NPC:56738263-56739143:Hmg20a;NPC:56738263-56739143:Lingo1;NPC:56738263-56739143:Snx33;NPC:56738263-56739143:Imp3;NPC:56738263-56739143:Snupn;NPC:56738263-56739143:Ptpn9
chr9	56736613	56741203	Brain_E14.5:56738693-56739083:Lingo1;Brain_E14.5:56738693-56739083:Cspg4;Brain_E14.5:56738693-56739083:Snx33;Brain_E14.5:56738693-56739083:Imp3;Brain_E14.5:56738693-56739083:Snupn;Brain_E14.5:56738693-56739083:Ptpn9;NPC:56739263-56739873:C230081A13Rik;NPC:56739263-56739873:Hmg20a;NPC:56739263-56739873:Lingo1;NPC:56739263-56739873:Snx33
chr9	56736613	56741203	NPC:56739263-56739873:Imp3;NPC:56739263-56739873:Ptpn9
chr9	56745453	56749833	Cerebellum_neonate:56745453-56749833:Hmg20a;Cerebellum_neonate:56745453-56749833:Lingo1;Cerebellum_neonate:56745453-56749833:Cspg4;Cerebellum_neonate:56745453-56749833:Snx33;Cerebellum_neonate:56745453-56749833:Imp3;Cerebellum_neonate:56745453-56749833:Ptpn9;Cerebellum_neonate:56745453-56749833:Sin3a;Brain_E14.5:56746233-56746783:Lingo1;Brain_E14.5:56746233-56746783:Cspg4;Brain_E14.5:56746233-56746783:Snx33
chr9	56745453	56749833	Brain_E14.5:56746233-56746783:Imp3;Brain_E14.5:56746233-56746783:Snupn;Brain_E14.5:56746233-56746783:Ptpn9;Forebrain_E12.5:56746283-56747633:Lingo1;Forebrain_E12.5:56746283-56747633:Snx33;Forebrain_E12.5:56746283-56747633:Snupn;Forebrain_E12.5:56746283-56747633:Ptpn9;Forebrain_E12.5:56746283-56747633:Sin3a
chr9	56752083	56756013	Cerebellum_neonate:56752083-56756013:C230081A13Rik;Cerebellum_neonate:56752083-56756013:Hmg20a;Cerebellum_neonate:56752083-56756013:Lingo1;Cerebellum_neonate:56752083-56756013:Snx33;Cerebellum_neonate:56752083-56756013:Imp3;Cerebellum_neonate:56752083-56756013:Ptpn9;Cerebellum_neonate:56752083-56756013:Sin3a;Cerebellum_neonate:56752083-56756013:Commd4;Cerebellum:56752803-56754553:Lingo1;Cerebellum:56752803-56754553:Snx33
chr9	56752083	56756013	Cerebellum:56752803-56754553:Snupn;Cerebellum:56752803-56754553:Ptpn9
chr9	56765973	56768713	Cerebellum:56765973-56768353:Lingo1;Cerebellum:56765973-56768353:Cspg4;Cerebellum:56765973-56768353:Snx33;Cerebellum:56765973-56768353:Snupn;Cerebellum:56765973-56768353:Ptpn9;Lung_E14.5:56766023-56768643:C230081A13Rik;Lung_E14.5:56766023-56768643:Cspg4;Lung_E14.5:56766023-56768643:Snx33;Lung_E14.5:56766023-56768643:Imp3;Lung_E14.5:56766023-56768643:Snupn
chr9	56765973	56768713	Lung_E14.5:56766023-56768643:Ptpn9;Lung_E14.5:56766023-56768643:Sin3a;Cerebellum_neonate:56766123-56768713:Hmg20a;Cerebellum_neonate:56766123-56768713:Lingo1;Cerebellum_neonate:56766123-56768713:Snx33;Cerebellum_neonate:56766123-56768713:Ptpn9;Cerebellum_neonate:56766123-56768713:Sin3a;Lung_neonate:56766413-56767933:Hmg20a;Lung_neonate:56766413-56767933:Lingo1;Lung_neonate:56766413-56767933:Cspg4
chr9	56765973	56768713	Lung_neonate:56766413-56767933:Snx33;Lung_neonate:56766413-56767933:Imp3;Lung_neonate:56766413-56767933:Ptpn9;Lung_neonate:56766413-56767933:Sin3a;Stomach_neonate:56766453-56766913:Cspg4;Stomach_neonate:56766453-56766913:Snx33;Stomach_neonate:56766453-56766913:Imp3;Stomach_neonate:56766453-56766913:Ptpn9;Stomach_neonate:56766453-56766913:Sin3a;Stomach_neonate:56766453-56766913:Man2c1
chr9	56765973	56768713	Brain_E14.5:56767603-56767963:Cspg4;Brain_E14.5:56767603-56767963:Snx33;Brain_E14.5:56767603-56767963:Imp3;Brain_E14.5:56767603-56767963:Snupn
chr9	56777203	56777873	Brain_E14.5:56777203-56777873:Lingo1;Brain_E14.5:56777203-56777873:Cspg4;Brain_E14.5:56777203-56777873:Snx33;Brain_E14.5:56777203-56777873:Imp3;Brain_E14.5:56777203-56777873:Snupn;Brain_E14.5:56777203-56777873:Ptpn9;Hindbrain_E11.5:56777203-56777653:Lingo1;Hindbrain_E11.5:56777203-56777653:Cspg4;Hindbrain_E11.5:56777203-56777653:Snx33;Hindbrain_E11.5:56777203-56777653:Imp3
chr9	56777203	56777873	Hindbrain_E11.5:56777203-56777653:Snupn;Hindbrain_E11.5:56777203-56777653:Sin3a;Hindbrain_E11.5:56777203-56777653:Man2c1
chr9	56795443	56797503	Limb_E11.5:56795443-56797383:Lingo1;Limb_E11.5:56795443-56797383:Odf3l1;Limb_E11.5:56795443-56797383:Cspg4;Limb_E11.5:56795443-56797383:Snx33;Limb_E11.5:56795443-56797383:Imp3;Limb_E11.5:56795443-56797383:Snupn;Limb_E11.5:56795443-56797383:Ptpn9;Limb_E11.5:56795443-56797383:Gm10658;Limb_E11.5:56795443-56797383:Sin3a;Limb_E11.5:56795443-56797383:Man2c1
chr9	56795443	56797503	Limb_E11.5:56795443-56797383:Neil1;Limb_E11.5:56795443-56797383:Commd4;Cortex:56795453-56797503:Hmg20a;Cortex:56795453-56797503:Lingo1;Cortex:56795453-56797503:Odf3l1;Cortex:56795453-56797503:Cspg4;Cortex:56795453-56797503:Snx33;Cortex:56795453-56797503:Imp3;Cortex:56795453-56797503:Snupn;Cortex:56795453-56797503:Ptpn9
chr9	56795443	56797503	Cortex:56795453-56797503:Commd4;Forebrain_E11.5:56795663-56796553:Cspg4;Forebrain_E11.5:56795663-56796553:Snx33;Forebrain_E11.5:56795663-56796553:Snupn;Forebrain_E11.5:56795663-56796553:Ptpn9;Striatum:56795723-56797303:Hmg20a;Striatum:56795723-56797303:Lingo1;Striatum:56795723-56797303:Odf3l1;Striatum:56795723-56797303:Cspg4;Striatum:56795723-56797303:Snx33
chr9	56795443	56797503	Striatum:56795723-56797303:Imp3;Striatum:56795723-56797303:Snupn;Striatum:56795723-56797303:Ptpn9;Striatum:56795723-56797303:Commd4;Hindbrain_E11.5:56796803-56797243:Lingo1;Hindbrain_E11.5:56796803-56797243:Cspg4;Hindbrain_E11.5:56796803-56797243:Snx33;Hindbrain_E11.5:56796803-56797243:Imp3;Hindbrain_E11.5:56796803-56797243:Snupn;Hindbrain_E11.5:56796803-56797243:Sin3a
chr9	56809883	56810143	HFSC:56809883-56810143:Odf3l1;HFSC:56809883-56810143:Cspg4;HFSC:56809883-56810143:Snx33;HFSC:56809883-56810143:Imp3;HFSC:56809883-56810143:Snupn;HFSC:56809883-56810143:Ptpn9;HFSC:56809883-56810143:Gm10658;HFSC:56809883-56810143:Commd4
chr9	56829753	56831243	ESC_J1:56829753-56831243:Imp3;ESC_J1:56829753-56831243:Snupn;ESC_J1:56829753-56831243:Sin3a;ESC_J1:56829753-56831243:Man2c1;NPC:56829863-56831093:Lingo1;NPC:56829863-56831093:Odf3l1;NPC:56829863-56831093:Cspg4;NPC:56829863-56831093:Snx33;NPC:56829863-56831093:Imp3;NPC:56829863-56831093:Snupn
chr9	56829753	56831243	NPC:56829863-56831093:Ptpn9;NPC:56829863-56831093:2700012I20Rik;NPC:56829863-56831093:Man2c1;NPC:56829863-56831093:2410133F24Rik;NPC:56829863-56831093:Commd4;Hindbrain_E11.5:56829953-56831103:Lingo1;Hindbrain_E11.5:56829953-56831103:Cspg4;Hindbrain_E11.5:56829953-56831103:Snx33;Hindbrain_E11.5:56829953-56831103:Imp3;Hindbrain_E11.5:56829953-56831103:Snupn
chr9	56829753	56831243	Hindbrain_E11.5:56829953-56831103:Ptpn9;Hindbrain_E11.5:56829953-56831103:Sin3a;Hindbrain_E11.5:56829953-56831103:Man2c1;Brain_E14.5:56830053-56830873:Lingo1;Brain_E14.5:56830053-56830873:Cspg4;Brain_E14.5:56830053-56830873:Snx33;Brain_E14.5:56830053-56830873:Imp3;Brain_E14.5:56830053-56830873:Snupn;Brain_E14.5:56830053-56830873:Ptpn9;Brain_E14.5:56830053-56830873:Commd4
chr9	56829753	56831243	V6.5:56830053-56830563:Odf3l1;V6.5:56830053-56830563:Cspg4;V6.5:56830053-56830563:Snx33;V6.5:56830053-56830563:Imp3;V6.5:56830053-56830563:Snupn;V6.5:56830053-56830563:Sin3a;V6.5:56830053-56830563:Man2c1
chr9	56841823	56843093	Limb_E14.5:56841823-56843023:Lingo1;Limb_E14.5:56841823-56843023:Odf3l1;Limb_E14.5:56841823-56843023:Cspg4;Limb_E14.5:56841823-56843023:Snx33;Limb_E14.5:56841823-56843023:Imp3;Limb_E14.5:56841823-56843023:Snupn;Limb_E14.5:56841823-56843023:Ptpn9;Limb_E14.5:56841823-56843023:Gm10658;Limb_E14.5:56841823-56843023:Sin3a;Limb_E14.5:56841823-56843023:2700012I20Rik
chr9	56841823	56843093	Limb_E14.5:56841823-56843023:Man2c1;Limb_E14.5:56841823-56843023:2410133F24Rik;Limb_E14.5:56841823-56843023:Neil1;Limb_E14.5:56841823-56843023:Commd4;Limb_E11.5:56841983-56843093:Lingo1;Limb_E11.5:56841983-56843093:Odf3l1;Limb_E11.5:56841983-56843093:Cspg4;Limb_E11.5:56841983-56843093:Snx33;Limb_E11.5:56841983-56843093:Imp3;Limb_E11.5:56841983-56843093:Snupn
chr9	56841823	56843093	Limb_E11.5:56841983-56843093:Ptpn9;Limb_E11.5:56841983-56843093:Gm10658;Limb_E11.5:56841983-56843093:Sin3a;Limb_E11.5:56841983-56843093:Man2c1;Limb_E11.5:56841983-56843093:2410133F24Rik;Limb_E11.5:56841983-56843093:Neil1;Limb_E11.5:56841983-56843093:Commd4;Limb_E11.5:56841983-56843093:1700017B05Rik
chr9	56849283	56849953	3T3-L1:56849283-56849953:Odf3l1;3T3-L1:56849283-56849953:Cspg4;3T3-L1:56849283-56849953:Snx33;3T3-L1:56849283-56849953:Imp3;3T3-L1:56849283-56849953:Snupn;3T3-L1:56849283-56849953:Ptpn9;3T3-L1:56849283-56849953:Gm10658;3T3-L1:56849283-56849953:Sin3a;3T3-L1:56849283-56849953:2700012I20Rik;3T3-L1:56849283-56849953:Man2c1
chr9	56849283	56849953	3T3-L1:56849283-56849953:2410133F24Rik;3T3-L1:56849283-56849953:Neil1;3T3-L1:56849283-56849953:Commd4;3T3-L1:56849283-56849953:1700017B05Rik;Liver:56849283-56849953:Snx33;Liver:56849283-56849953:Imp3;Liver:56849283-56849953:Snupn;Liver:56849283-56849953:Sin3a;MC3T3-E1:56849283-56849953:Cspg4;MC3T3-E1:56849283-56849953:Snx33
chr9	56849283	56849953	MC3T3-E1:56849283-56849953:Imp3;MC3T3-E1:56849283-56849953:Snupn;MC3T3-E1:56849283-56849953:Ptpn9;MC3T3-E1:56849283-56849953:Sin3a;MC3T3-E1:56849283-56849953:Man2c1
chr9	56850063	56850733	3T3-L1:56850063-56850733:Odf3l1;3T3-L1:56850063-56850733:Cspg4;3T3-L1:56850063-56850733:Snx33;3T3-L1:56850063-56850733:Imp3;3T3-L1:56850063-56850733:Snupn;3T3-L1:56850063-56850733:Ptpn9;3T3-L1:56850063-56850733:Gm10658;3T3-L1:56850063-56850733:Sin3a;3T3-L1:56850063-56850733:2700012I20Rik;3T3-L1:56850063-56850733:Man2c1
chr9	56850063	56850733	3T3-L1:56850063-56850733:2410133F24Rik;3T3-L1:56850063-56850733:Neil1;3T3-L1:56850063-56850733:Commd4;3T3-L1:56850063-56850733:1700017B05Rik;Liver:56850063-56850733:Snx33;Liver:56850063-56850733:Imp3;Liver:56850063-56850733:Snupn;Liver:56850063-56850733:Sin3a;MC3T3-E1:56850063-56850733:Cspg4;MC3T3-E1:56850063-56850733:Snx33
chr9	56850063	56850733	MC3T3-E1:56850063-56850733:Imp3;MC3T3-E1:56850063-56850733:Snupn;MC3T3-E1:56850063-56850733:Ptpn9;MC3T3-E1:56850063-56850733:Sin3a;MC3T3-E1:56850063-56850733:Man2c1
chr9	56850843	56851653	Liver:56850843-56851653:Cspg4;Liver:56850843-56851653:Snx33;Liver:56850843-56851653:Imp3;Liver:56850843-56851653:Snupn;Liver:56850843-56851653:Sin3a;MC3T3-E1:56850843-56851653:Snx33;MC3T3-E1:56850843-56851653:Imp3;MC3T3-E1:56850843-56851653:Snupn;MC3T3-E1:56850843-56851653:Ptpn9;MC3T3-E1:56850843-56851653:Sin3a
chr9	56850843	56851653	MC3T3-E1:56850843-56851653:Man2c1;MEL:56850843-56851653:Odf3l1;MEL:56850843-56851653:Cspg4;MEL:56850843-56851653:Snx33;MEL:56850843-56851653:Imp3;MEL:56850843-56851653:Snupn;MEL:56850843-56851653:Ptpn9;MEL:56850843-56851653:Sin3a;MEL:56850843-56851653:Man2c1;MEL:56850843-56851653:2410133F24Rik
chr9	56850843	56851653	MEL:56850843-56851653:Neil1;MEL:56850843-56851653:Commd4;MEL:56850843-56851653:1700017B05Rik;Heart_E11.5:56851233-56851653:Odf3l1;Heart_E11.5:56851233-56851653:Cspg4;Heart_E11.5:56851233-56851653:Imp3;Heart_E11.5:56851233-56851653:Snupn;Heart_E11.5:56851233-56851653:Ptpn9;Heart_E11.5:56851233-56851653:Sin3a;Lung_E14.5:56851353-56851653:Odf3l1
chr9	56850843	56851653	Lung_E14.5:56851353-56851653:Cspg4;Lung_E14.5:56851353-56851653:Snx33;Lung_E14.5:56851353-56851653:Imp3;Lung_E14.5:56851353-56851653:Snupn;Lung_E14.5:56851353-56851653:Ptpn9;Lung_E14.5:56851353-56851653:Sin3a;Lung_E14.5:56851353-56851653:Man2c1;Spermatid:56851443-56851653:Odf3l1;Spermatid:56851443-56851653:Imp3;Spermatid:56851443-56851653:Snupn
chr9	56850843	56851653	Spermatid:56851443-56851653:Ptpn9;Spermatid:56851443-56851653:Sin3a
chr9	56851783	56851863	Heart_E11.5:56851783-56851863:Odf3l1;Heart_E11.5:56851783-56851863:Cspg4;Heart_E11.5:56851783-56851863:Snx33;Heart_E11.5:56851783-56851863:Imp3;Heart_E11.5:56851783-56851863:Snupn;Heart_E11.5:56851783-56851863:Ptpn9;Heart_E11.5:56851783-56851863:Sin3a;Lung_E14.5:56851783-56851863:Odf3l1;Lung_E14.5:56851783-56851863:Cspg4;Lung_E14.5:56851783-56851863:Snx33
chr9	56851783	56851863	Lung_E14.5:56851783-56851863:Imp3;Lung_E14.5:56851783-56851863:Snupn;Lung_E14.5:56851783-56851863:Ptpn9;Lung_E14.5:56851783-56851863:Sin3a;Lung_E14.5:56851783-56851863:Man2c1;MC3T3-E1:56851783-56851863:Odf3l1;MC3T3-E1:56851783-56851863:Cspg4;MC3T3-E1:56851783-56851863:Snx33;MC3T3-E1:56851783-56851863:Imp3;MC3T3-E1:56851783-56851863:Snupn
chr9	56851783	56851863	MC3T3-E1:56851783-56851863:Ptpn9;MC3T3-E1:56851783-56851863:Sin3a;MC3T3-E1:56851783-56851863:Man2c1;Spermatid:56851783-56851863:Odf3l1;Spermatid:56851783-56851863:Cspg4;Spermatid:56851783-56851863:Imp3;Spermatid:56851783-56851863:Snupn;Spermatid:56851783-56851863:Ptpn9;Spermatid:56851783-56851863:Sin3a;Testis:56851783-56851863:Lingo1
chr9	56851783	56851863	Testis:56851783-56851863:Odf3l1;Testis:56851783-56851863:Cspg4;Testis:56851783-56851863:Snx33;Testis:56851783-56851863:Imp3;Testis:56851783-56851863:Snupn;Testis:56851783-56851863:Ptpn9;Testis:56851783-56851863:Sin3a;Hindbrain_E11.5:56851793-56851863:Lingo1;Hindbrain_E11.5:56851793-56851863:Odf3l1;Hindbrain_E11.5:56851793-56851863:Cspg4
chr9	56851783	56851863	Hindbrain_E11.5:56851793-56851863:Snx33;Hindbrain_E11.5:56851793-56851863:Imp3;Hindbrain_E11.5:56851793-56851863:Snupn;Hindbrain_E11.5:56851793-56851863:Ptpn9;Hindbrain_E11.5:56851793-56851863:Sin3a;Hindbrain_E11.5:56851793-56851863:Man2c1
chr9	56865273	56874753	3T3-L1:56865273-56874173:Odf3l1;3T3-L1:56865273-56874173:Odf3l1;3T3-L1:56865273-56874173:Cspg4;3T3-L1:56865273-56874173:Cspg4;3T3-L1:56865273-56874173:Snx33;3T3-L1:56865273-56874173:Snx33;3T3-L1:56865273-56874173:Imp3;3T3-L1:56865273-56874173:Imp3;3T3-L1:56865273-56874173:Snupn;3T3-L1:56865273-56874173:Snupn
chr9	56865273	56874753	3T3-L1:56865273-56874173:Ptpn9;3T3-L1:56865273-56874173:Ptpn9;3T3-L1:56865273-56874173:Gm10658;3T3-L1:56865273-56874173:Gm10658;3T3-L1:56865273-56874173:Sin3a;3T3-L1:56865273-56874173:Sin3a;3T3-L1:56865273-56874173:2700012I20Rik;3T3-L1:56865273-56874173:2700012I20Rik;3T3-L1:56865273-56874173:Man2c1;3T3-L1:56865273-56874173:Man2c1
chr9	56865273	56874753	3T3-L1:56865273-56874173:2410133F24Rik;3T3-L1:56865273-56874173:2410133F24Rik;3T3-L1:56865273-56874173:Neil1;3T3-L1:56865273-56874173:Neil1;3T3-L1:56865273-56874173:Commd4;3T3-L1:56865273-56874173:Commd4;3T3-L1:56865273-56874173:1700017B05Rik;3T3-L1:56865273-56874173:1700017B05Rik;BAT:56865273-56866563:Lingo1;BAT:56865273-56866563:Odf3l1
chr9	56865273	56874753	BAT:56865273-56866563:Snx33;BAT:56865273-56866563:Imp3;BAT:56865273-56866563:Snupn;BAT:56865273-56866563:Ptpn9;BAT:56865273-56866563:Gm10658;BAT:56865273-56866563:Sin3a;BAT:56865273-56866563:Man2c1;BAT:56865273-56866563:Neil1;BAT:56865273-56866563:Commd4;C3H10Thalf:56865273-56867453:Odf3l1
chr9	56865273	56874753	C3H10Thalf:56865273-56867453:Cspg4;C3H10Thalf:56865273-56867453:Snx33;C3H10Thalf:56865273-56867453:Imp3;C3H10Thalf:56865273-56867453:Snupn;ESC_J1:56865273-56866823:Imp3;ESC_J1:56865273-56866823:Snupn;ESC_J1:56865273-56866823:Man2c1;Heart_E11.5:56865273-56874473:Odf3l1;Heart_E11.5:56865273-56874473:Odf3l1;Heart_E11.5:56865273-56874473:Cspg4
chr9	56865273	56874753	Heart_E11.5:56865273-56874473:Cspg4;Heart_E11.5:56865273-56874473:Snx33;Heart_E11.5:56865273-56874473:Snx33;Heart_E11.5:56865273-56874473:Imp3;Heart_E11.5:56865273-56874473:Imp3;Heart_E11.5:56865273-56874473:Snupn;Heart_E11.5:56865273-56874473:Snupn;Heart_E11.5:56865273-56874473:Ptpn9;Heart_E11.5:56865273-56874473:Ptpn9;Heart_E11.5:56865273-56874473:Sin3a
chr9	56865273	56874753	Heart_E11.5:56865273-56874473:Sin3a;Heart_E11.5:56865273-56874473:Neil1;Heart_E11.5:56865273-56874473:Neil1;Heart_E11.5:56865273-56874473:Scamp5;Heart_E12.5:56865273-56869473:Odf3l1;Heart_E12.5:56865273-56869473:Cspg4;Heart_E12.5:56865273-56869473:Snx33;Heart_E12.5:56865273-56869473:Imp3;Heart_E12.5:56865273-56869473:Ptpn9;Heart_E12.5:56865273-56869473:Sin3a
chr9	56865273	56874753	Heart:56865273-56870123:Lingo1;Heart:56865273-56870123:Lingo1;Heart:56865273-56870123:Odf3l1;Heart:56865273-56870123:Odf3l1;Heart:56865273-56870123:Cspg4;Heart:56865273-56870123:Cspg4;Heart:56865273-56870123:Snx33;Heart:56865273-56870123:Snx33;Heart:56865273-56870123:Imp3;Heart:56865273-56870123:Imp3
chr9	56865273	56874753	Heart:56865273-56870123:Snupn;Heart:56865273-56870123:Snupn;Heart:56865273-56870123:Ptpn9;Heart:56865273-56870123:Ptpn9;Heart:56865273-56870123:Gm10658;Heart:56865273-56870123:Gm10658;Heart:56865273-56870123:Sin3a;Heart:56865273-56870123:Sin3a;Heart:56865273-56870123:Man2c1;Heart:56865273-56870123:Man2c1
chr9	56865273	56874753	Heart:56865273-56870123:Neil1;Heart:56865273-56870123:Neil1;Heart:56865273-56870123:Commd4;Heart:56865273-56870123:Commd4;Heart:56865273-56870123:Mpi;Heart:56865273-56870123:Mpi;Hindbrain_E11.5:56865273-56865333:Lingo1;Hindbrain_E11.5:56865273-56865333:Snx33;Hindbrain_E11.5:56865273-56865333:Imp3;Hindbrain_E11.5:56865273-56865333:Snupn
chr9	56865273	56874753	Hindbrain_E11.5:56865273-56865333:Ptpn9;Hindbrain_E11.5:56865273-56865333:Sin3a;Hindbrain_E11.5:56865273-56865333:Neil1;Kidney:56865273-56866623:Odf3l1;Kidney:56865273-56866623:Cspg4;Kidney:56865273-56866623:Snx33;Kidney:56865273-56866623:Imp3;Kidney:56865273-56866623:Snupn;Kidney:56865273-56866623:Ptpn9;Kidney:56865273-56866623:2410133F24Rik
chr9	56865273	56874753	Kidney:56865273-56866623:Neil1;Kidney:56865273-56866623:Commd4;Limb_E11.5:56865273-56868973:Lingo1;Limb_E11.5:56865273-56868973:Lingo1;Limb_E11.5:56865273-56868973:Odf3l1;Limb_E11.5:56865273-56868973:Odf3l1;Limb_E11.5:56865273-56868973:Cspg4;Limb_E11.5:56865273-56868973:Cspg4;Limb_E11.5:56865273-56868973:Snx33;Limb_E11.5:56865273-56868973:Snx33
chr9	56865273	56874753	Limb_E11.5:56865273-56868973:Imp3;Limb_E11.5:56865273-56868973:Imp3;Limb_E11.5:56865273-56868973:Snupn;Limb_E11.5:56865273-56868973:Snupn;Limb_E11.5:56865273-56868973:Ptpn9;Limb_E11.5:56865273-56868973:Ptpn9;Limb_E11.5:56865273-56868973:Gm10658;Limb_E11.5:56865273-56868973:Gm10658;Limb_E11.5:56865273-56868973:Sin3a;Limb_E11.5:56865273-56868973:Sin3a
chr9	56865273	56874753	Limb_E11.5:56865273-56868973:Man2c1;Limb_E11.5:56865273-56868973:Man2c1;Limb_E11.5:56865273-56868973:2410133F24Rik;Limb_E11.5:56865273-56868973:2410133F24Rik;Limb_E11.5:56865273-56868973:Neil1;Limb_E11.5:56865273-56868973:Neil1;Limb_E11.5:56865273-56868973:Commd4;Limb_E11.5:56865273-56868973:Commd4;Limb_E11.5:56865273-56868973:1700017B05Rik;Limb_E11.5:56865273-56868973:Mpi
chr9	56865273	56874753	Limb_E14.5:56865273-56874343:Lingo1;Limb_E14.5:56865273-56874343:Odf3l1;Limb_E14.5:56865273-56874343:Odf3l1;Limb_E14.5:56865273-56874343:Cspg4;Limb_E14.5:56865273-56874343:Cspg4;Limb_E14.5:56865273-56874343:Snx33;Limb_E14.5:56865273-56874343:Snx33;Limb_E14.5:56865273-56874343:Imp3;Limb_E14.5:56865273-56874343:Imp3;Limb_E14.5:56865273-56874343:Snupn
chr9	56865273	56874753	Limb_E14.5:56865273-56874343:Snupn;Limb_E14.5:56865273-56874343:Ptpn9;Limb_E14.5:56865273-56874343:Ptpn9;Limb_E14.5:56865273-56874343:Gm10658;Limb_E14.5:56865273-56874343:Gm10658;Limb_E14.5:56865273-56874343:Sin3a;Limb_E14.5:56865273-56874343:Sin3a;Limb_E14.5:56865273-56874343:2700012I20Rik;Limb_E14.5:56865273-56874343:2700012I20Rik;Limb_E14.5:56865273-56874343:Man2c1
chr9	56865273	56874753	Limb_E14.5:56865273-56874343:Man2c1;Limb_E14.5:56865273-56874343:2410133F24Rik;Limb_E14.5:56865273-56874343:2410133F24Rik;Limb_E14.5:56865273-56874343:Neil1;Limb_E14.5:56865273-56874343:Neil1;Limb_E14.5:56865273-56874343:Gm16493;Limb_E14.5:56865273-56874343:Commd4;Limb_E14.5:56865273-56874343:Commd4;MC3T3-E1:56865273-56874453:Cspg4;MC3T3-E1:56865273-56874453:Cspg4
chr9	56865273	56874753	MC3T3-E1:56865273-56874453:Snx33;MC3T3-E1:56865273-56874453:Snx33;MC3T3-E1:56865273-56874453:Imp3;MC3T3-E1:56865273-56874453:Imp3;MC3T3-E1:56865273-56874453:Snupn;MC3T3-E1:56865273-56874453:Snupn;MC3T3-E1:56865273-56874453:Ptpn9;MC3T3-E1:56865273-56874453:Ptpn9;MC3T3-E1:56865273-56874453:Sin3a;MC3T3-E1:56865273-56874453:Sin3a
chr9	56865273	56874753	MC3T3-E1:56865273-56874453:Man2c1;MC3T3-E1:56865273-56874453:Man2c1;MC3T3-E1:56865273-56874453:Neil1;MC3T3-E1:56865273-56874453:Neil1;Rib_chondrocyte_P1:56865273-56873593:Odf3l1;Rib_chondrocyte_P1:56865273-56873593:Odf3l1;Rib_chondrocyte_P1:56865273-56873593:Cspg4;Rib_chondrocyte_P1:56865273-56873593:Cspg4;Rib_chondrocyte_P1:56865273-56873593:Snx33;Rib_chondrocyte_P1:56865273-56873593:Snx33
chr9	56865273	56874753	Rib_chondrocyte_P1:56865273-56873593:Imp3;Rib_chondrocyte_P1:56865273-56873593:Imp3;Rib_chondrocyte_P1:56865273-56873593:Snupn;Rib_chondrocyte_P1:56865273-56873593:Snupn;Rib_chondrocyte_P1:56865273-56873593:Ptpn9;Rib_chondrocyte_P1:56865273-56873593:Ptpn9;Rib_chondrocyte_P1:56865273-56873593:Neil1;Rib_chondrocyte_P1:56865273-56873593:Neil1;Uterus:56865273-56865353:Odf3l1;Uterus:56865273-56865353:Cspg4
chr9	56865273	56874753	Uterus:56865273-56865353:Snx33;Uterus:56865273-56865353:Imp3;Uterus:56865273-56865353:Snupn;Uterus:56865273-56865353:Ptpn9;Uterus:56865273-56865353:Sin3a;Uterus:56865273-56865353:Man2c1;Uterus:56865273-56865353:Neil1;Uterus:56865273-56865353:Commd4;WAT:56865273-56866193:Lingo1;WAT:56865273-56866193:Odf3l1
chr9	56865273	56874753	WAT:56865273-56866193:Cspg4;WAT:56865273-56866193:Snx33;WAT:56865273-56866193:Snupn;WAT:56865273-56866193:Neil1;WAT:56865273-56866193:Commd4;NPC:56866633-56874563:Lingo1;NPC:56866633-56874563:Cspg4;NPC:56866633-56874563:Snx33;NPC:56866633-56874563:Snx33;NPC:56866633-56874563:Imp3
chr9	56865273	56874753	NPC:56866633-56874563:Imp3;NPC:56866633-56874563:Snupn;NPC:56866633-56874563:Snupn;NPC:56866633-56874563:Ptpn9;NPC:56866633-56874563:Ptpn9;NPC:56866633-56874563:Gm10658;NPC:56866633-56874563:Gm10658;NPC:56866633-56874563:Sin3a;NPC:56866633-56874563:2700012I20Rik;NPC:56866633-56874563:2700012I20Rik
chr9	56865273	56874753	NPC:56866633-56874563:Man2c1;NPC:56866633-56874563:Man2c1;NPC:56866633-56874563:2410133F24Rik;NPC:56866633-56874563:Neil1;NPC:56866633-56874563:Neil1;NPC:56866633-56874563:Gm16493;NPC:56866633-56874563:Gm16493;NPC:56866633-56874563:Commd4;NPC:56866633-56874563:Commd4;Stomach_neonate:56866993-56869413:Odf3l1
chr9	56865273	56874753	Stomach_neonate:56866993-56869413:Odf3l1;Stomach_neonate:56866993-56869413:Cspg4;Stomach_neonate:56866993-56869413:Cspg4;Stomach_neonate:56866993-56869413:Snx33;Stomach_neonate:56866993-56869413:Snx33;Stomach_neonate:56866993-56869413:Imp3;Stomach_neonate:56866993-56869413:Imp3;Stomach_neonate:56866993-56869413:Snupn;Stomach_neonate:56866993-56869413:Snupn;Stomach_neonate:56866993-56869413:Ptpn9
chr9	56865273	56874753	Stomach_neonate:56866993-56869413:Ptpn9;Stomach_neonate:56866993-56869413:Sin3a;Stomach_neonate:56866993-56869413:Sin3a;Stomach_neonate:56866993-56869413:Man2c1;Stomach_neonate:56866993-56869413:Man2c1;Stomach_neonate:56866993-56869413:Neil1;Stomach_neonate:56866993-56869413:Neil1;Lung_E14.5:56867023-56869403:Odf3l1;Lung_E14.5:56867023-56869403:Odf3l1;Lung_E14.5:56867023-56869403:Cspg4
chr9	56865273	56874753	Lung_E14.5:56867023-56869403:Cspg4;Lung_E14.5:56867023-56869403:Snx33;Lung_E14.5:56867023-56869403:Snx33;Lung_E14.5:56867023-56869403:Imp3;Lung_E14.5:56867023-56869403:Imp3;Lung_E14.5:56867023-56869403:Snupn;Lung_E14.5:56867023-56869403:Snupn;Lung_E14.5:56867023-56869403:Ptpn9;Lung_E14.5:56867023-56869403:Ptpn9;Lung_E14.5:56867023-56869403:Sin3a
chr9	56865273	56874753	Lung_E14.5:56867023-56869403:Sin3a;Lung_E14.5:56867023-56869403:Man2c1;Lung_E14.5:56867023-56869403:Man2c1;Lung_E14.5:56867023-56869403:Neil1;Lung_E14.5:56867023-56869403:Neil1;Lung_E14.5:56867023-56869403:Commd4;Neuron_cortical:56867053-56874673:Hmg20a;Neuron_cortical:56867053-56874673:Hmg20a;Neuron_cortical:56867053-56874673:Lingo1;Neuron_cortical:56867053-56874673:Cspg4
chr9	56865273	56874753	Neuron_cortical:56867053-56874673:Cspg4;Neuron_cortical:56867053-56874673:Snx33;Neuron_cortical:56867053-56874673:Snx33;Neuron_cortical:56867053-56874673:Imp3;Neuron_cortical:56867053-56874673:Imp3;Neuron_cortical:56867053-56874673:Snupn;Neuron_cortical:56867053-56874673:Snupn;Neuron_cortical:56867053-56874673:Ptpn9;Neuron_cortical:56867053-56874673:Ptpn9;Neuron_cortical:56867053-56874673:Sin3a
chr9	56865273	56874753	Neuron_cortical:56867053-56874673:Sin3a;Neuron_cortical:56867053-56874673:Neil1;Lung_neonate:56867733-56869123:Odf3l1;Lung_neonate:56867733-56869123:Cspg4;Lung_neonate:56867733-56869123:Snx33;Lung_neonate:56867733-56869123:Imp3;Lung_neonate:56867733-56869123:Snupn;Lung_neonate:56867733-56869123:Ptpn9;Lung_neonate:56867733-56869123:Sin3a;Lung_neonate:56867733-56869123:Neil1
chr9	56865273	56874753	Brain_E14.5:56868123-56868783:Cspg4;Brain_E14.5:56868123-56868783:Snx33;Brain_E14.5:56868123-56868783:Imp3;Brain_E14.5:56868123-56868783:Snupn;Brain_E14.5:56868123-56868783:Ptpn9;Brain_E14.5:56868123-56868783:Commd4;Kidney:56868203-56870243:Odf3l1;Kidney:56868203-56870243:Cspg4;Kidney:56868203-56870243:Snx33;Kidney:56868203-56870243:Imp3
chr9	56865273	56874753	Kidney:56868203-56870243:Snupn;Kidney:56868203-56870243:Ptpn9;Kidney:56868203-56870243:2410133F24Rik;Kidney:56868203-56870243:Neil1;Kidney:56868203-56870243:Commd4;Heart_E12.5:56869553-56874753:Odf3l1;Heart_E12.5:56869553-56874753:Cspg4;Heart_E12.5:56869553-56874753:Snx33;Heart_E12.5:56869553-56874753:Imp3;Heart_E12.5:56869553-56874753:Snupn
chr9	56865273	56874753	Heart_E12.5:56869553-56874753:Ptpn9;Heart_E12.5:56869553-56874753:Sin3a
chr9	56875233	56883553	MC3T3-E1:56875233-56878663:Hmg20a;MC3T3-E1:56875233-56878663:Cspg4;MC3T3-E1:56875233-56878663:Snx33;MC3T3-E1:56875233-56878663:Imp3;MC3T3-E1:56875233-56878663:Snupn;MC3T3-E1:56875233-56878663:Ptpn9;MC3T3-E1:56875233-56878663:Sin3a;MC3T3-E1:56875233-56878663:Man2c1;MC3T3-E1:56875233-56878663:Neil1;NPC:56875773-56878413:Lingo1
chr9	56875233	56883553	NPC:56875773-56878413:Cspg4;NPC:56875773-56878413:Snx33;NPC:56875773-56878413:Imp3;NPC:56875773-56878413:Snupn;NPC:56875773-56878413:Ptpn9;NPC:56875773-56878413:Gm10658;NPC:56875773-56878413:Sin3a;NPC:56875773-56878413:2700012I20Rik;NPC:56875773-56878413:Man2c1;NPC:56875773-56878413:Neil1
chr9	56875233	56883553	NPC:56875773-56878413:Commd4;Heart:56875883-56877883:Lingo1;Heart:56875883-56877883:Odf3l1;Heart:56875883-56877883:Cspg4;Heart:56875883-56877883:Snx33;Heart:56875883-56877883:Imp3;Heart:56875883-56877883:Snupn;Heart:56875883-56877883:Ptpn9;Heart:56875883-56877883:Gm10658;Heart:56875883-56877883:Sin3a
chr9	56875233	56883553	Heart:56875883-56877883:Man2c1;Heart:56875883-56877883:Neil1;Heart:56875883-56877883:Commd4;Heart:56875883-56877883:Mpi;Stomach_neonate:56876403-56877683:Odf3l1;Stomach_neonate:56876403-56877683:Cspg4;Stomach_neonate:56876403-56877683:Snx33;Stomach_neonate:56876403-56877683:Imp3;Stomach_neonate:56876403-56877683:Snupn;Stomach_neonate:56876403-56877683:Ptpn9
chr9	56875233	56883553	Stomach_neonate:56876403-56877683:Sin3a;Stomach_neonate:56876403-56877683:Man2c1;Stomach_neonate:56876403-56877683:Neil1;Rib_chondrocyte_P1:56876533-56878263:Odf3l1;Rib_chondrocyte_P1:56876533-56878263:Cspg4;Rib_chondrocyte_P1:56876533-56878263:Snx33;Rib_chondrocyte_P1:56876533-56878263:Imp3;Rib_chondrocyte_P1:56876533-56878263:Snupn;Rib_chondrocyte_P1:56876533-56878263:Ptpn9;Limb_E14.5:56876603-56877343:Lingo1
chr9	56875233	56883553	Limb_E14.5:56876603-56877343:Odf3l1;Limb_E14.5:56876603-56877343:Cspg4;Limb_E14.5:56876603-56877343:Snx33;Limb_E14.5:56876603-56877343:Imp3;Limb_E14.5:56876603-56877343:Snupn;Limb_E14.5:56876603-56877343:Ptpn9;Limb_E14.5:56876603-56877343:Sin3a;Limb_E14.5:56876603-56877343:Man2c1;Limb_E14.5:56876603-56877343:2410133F24Rik;Limb_E14.5:56876603-56877343:Neil1
chr9	56875233	56883553	Limb_E14.5:56876603-56877343:Commd4;Uterus:56876733-56877453:Odf3l1;Uterus:56876733-56877453:Cspg4;Uterus:56876733-56877453:Snx33;Uterus:56876733-56877453:Imp3;Uterus:56876733-56877453:Snupn;Uterus:56876733-56877453:Ptpn9;Uterus:56876733-56877453:Sin3a;Uterus:56876733-56877453:Man2c1;Uterus:56876733-56877453:Neil1
chr9	56875233	56883553	Uterus:56876733-56877453:Commd4;Brain_E14.5:56876753-56877083:Cspg4;Brain_E14.5:56876753-56877083:Snx33;Brain_E14.5:56876753-56877083:Imp3;Brain_E14.5:56876753-56877083:Snupn;Brain_E14.5:56876753-56877083:Ptpn9;Brain_E14.5:56876753-56877083:Commd4;Limb_E14.5:56878123-56883473:Lingo1;Limb_E14.5:56878123-56883473:Odf3l1;Limb_E14.5:56878123-56883473:Cspg4
chr9	56875233	56883553	Limb_E14.5:56878123-56883473:Snx33;Limb_E14.5:56878123-56883473:Imp3;Limb_E14.5:56878123-56883473:Snupn;Limb_E14.5:56878123-56883473:Ptpn9;Limb_E14.5:56878123-56883473:Gm10658;Limb_E14.5:56878123-56883473:Sin3a;Limb_E14.5:56878123-56883473:Man2c1;Limb_E14.5:56878123-56883473:Neil1;Limb_E14.5:56878123-56883473:Commd4;Rib_chondrocyte_P1:56878723-56883353:Odf3l1
chr9	56875233	56883553	Rib_chondrocyte_P1:56878723-56883353:Cspg4;Rib_chondrocyte_P1:56878723-56883353:Snx33;Rib_chondrocyte_P1:56878723-56883353:Imp3;Rib_chondrocyte_P1:56878723-56883353:Snupn;Cerebellum_neonate:56878823-56883553:Lingo1;Cerebellum_neonate:56878823-56883553:Odf3l1;Cerebellum_neonate:56878823-56883553:Cspg4;Cerebellum_neonate:56878823-56883553:Snx33;Cerebellum_neonate:56878823-56883553:Imp3;Cerebellum_neonate:56878823-56883553:Snupn
chr9	56875233	56883553	Cerebellum_neonate:56878823-56883553:Ptpn9;Cerebellum_neonate:56878823-56883553:Sin3a;Cerebellum_neonate:56878823-56883553:Man2c1;Cerebellum_neonate:56878823-56883553:Neil1;Cerebellum_neonate:56878823-56883553:Commd4;Limb_E11.5:56879723-56883553:Lingo1;Limb_E11.5:56879723-56883553:Odf3l1;Limb_E11.5:56879723-56883553:Cspg4;Limb_E11.5:56879723-56883553:Snx33;Limb_E11.5:56879723-56883553:Imp3
chr9	56875233	56883553	Limb_E11.5:56879723-56883553:Snupn;Limb_E11.5:56879723-56883553:Ptpn9;Limb_E11.5:56879723-56883553:Gm10658;Limb_E11.5:56879723-56883553:Sin3a;Limb_E11.5:56879723-56883553:Man2c1;Limb_E11.5:56879723-56883553:2410133F24Rik;Limb_E11.5:56879723-56883553:Neil1;Limb_E11.5:56879723-56883553:Commd4;NPC:56880483-56883463:Lingo1;NPC:56880483-56883463:Cspg4
chr9	56875233	56883553	NPC:56880483-56883463:Snx33;NPC:56880483-56883463:Imp3;NPC:56880483-56883463:Snupn;NPC:56880483-56883463:Ptpn9;NPC:56880483-56883463:Gm10658;NPC:56880483-56883463:Sin3a;NPC:56880483-56883463:2700012I20Rik;NPC:56880483-56883463:Man2c1;NPC:56880483-56883463:Neil1;NPC:56880483-56883463:Commd4
chr9	56875233	56883553	Heart:56880953-56883313:Lingo1;Heart:56880953-56883313:Odf3l1;Heart:56880953-56883313:Cspg4;Heart:56880953-56883313:Snx33;Heart:56880953-56883313:Imp3;Heart:56880953-56883313:Snupn;Heart:56880953-56883313:Ptpn9;Heart:56880953-56883313:Gm10658;Heart:56880953-56883313:Sin3a;Heart:56880953-56883313:Neil1
chr9	56875233	56883553	Heart:56880953-56883313:Commd4;Heart:56880953-56883313:Mpi;Uterus:56882093-56883553:Odf3l1;Uterus:56882093-56883553:Cspg4;Uterus:56882093-56883553:Snx33;Uterus:56882093-56883553:Imp3;Uterus:56882093-56883553:Snupn;Uterus:56882093-56883553:Ptpn9;Uterus:56882093-56883553:Sin3a;Uterus:56882093-56883553:Neil1
chr9	56875233	56883553	Uterus:56882093-56883553:Commd4
chr9	56890533	56890983	Cerebellum:56890533-56890983:Cspg4;Cerebellum:56890533-56890983:Snx33;Cerebellum:56890533-56890983:Snupn;Cerebellum:56890533-56890983:Ptpn9;Cerebellum:56890533-56890983:Neil1;Cerebellum:56890533-56890983:Commd4;Cerebellum_neonate:56890533-56890983:Lingo1;Cerebellum_neonate:56890533-56890983:Odf3l1;Cerebellum_neonate:56890533-56890983:Cspg4;Cerebellum_neonate:56890533-56890983:Snx33
chr9	56890533	56890983	Cerebellum_neonate:56890533-56890983:Imp3;Cerebellum_neonate:56890533-56890983:Ptpn9;Cerebellum_neonate:56890533-56890983:Sin3a;Cerebellum_neonate:56890533-56890983:Man2c1;Cerebellum_neonate:56890533-56890983:Neil1;Cerebellum_neonate:56890533-56890983:Commd4
chr9	56892513	56892613	Cerebellum:56892513-56892613:Cspg4;Cerebellum:56892513-56892613:Snx33;Cerebellum:56892513-56892613:Snupn;Cerebellum:56892513-56892613:Ptpn9;Cerebellum:56892513-56892613:Gm10658;Cerebellum:56892513-56892613:Sin3a;Cerebellum:56892513-56892613:Neil1;Cerebellum:56892513-56892613:Commd4;Cerebellum_neonate:56892513-56892613:Lingo1;Cerebellum_neonate:56892513-56892613:Odf3l1
chr9	56892513	56892613	Cerebellum_neonate:56892513-56892613:Cspg4;Cerebellum_neonate:56892513-56892613:Snx33;Cerebellum_neonate:56892513-56892613:Imp3;Cerebellum_neonate:56892513-56892613:Ptpn9;Cerebellum_neonate:56892513-56892613:Sin3a;Cerebellum_neonate:56892513-56892613:Man2c1;Cerebellum_neonate:56892513-56892613:Neil1;Cerebellum_neonate:56892513-56892613:Commd4;Cerebellum_neonate:56892513-56892613:1700017B05Rik
chr9	56892743	56892853	Cerebellum:56892743-56892853:Cspg4;Cerebellum:56892743-56892853:Snx33;Cerebellum:56892743-56892853:Snupn;Cerebellum:56892743-56892853:Ptpn9;Cerebellum:56892743-56892853:Gm10658;Cerebellum:56892743-56892853:Sin3a;Cerebellum:56892743-56892853:Neil1;Cerebellum:56892743-56892853:Commd4;Cerebellum_neonate:56892743-56892853:Lingo1;Cerebellum_neonate:56892743-56892853:Odf3l1
chr9	56892743	56892853	Cerebellum_neonate:56892743-56892853:Cspg4;Cerebellum_neonate:56892743-56892853:Snx33;Cerebellum_neonate:56892743-56892853:Imp3;Cerebellum_neonate:56892743-56892853:Ptpn9;Cerebellum_neonate:56892743-56892853:Sin3a;Cerebellum_neonate:56892743-56892853:Man2c1;Cerebellum_neonate:56892743-56892853:Neil1;Cerebellum_neonate:56892743-56892853:Commd4;Cerebellum_neonate:56892743-56892853:1700017B05Rik
chr9	56893013	56893813	Cerebellum:56893013-56893813:Cspg4;Cerebellum:56893013-56893813:Snx33;Cerebellum:56893013-56893813:Snupn;Cerebellum:56893013-56893813:Ptpn9;Cerebellum:56893013-56893813:Gm10658;Cerebellum:56893013-56893813:Sin3a;Cerebellum:56893013-56893813:Neil1;Cerebellum:56893013-56893813:Commd4
chr9	56899863	56902623	Large_intestine_epithelial:56899863-56902593:Lingo1;Large_intestine_epithelial:56899863-56902593:Cspg4;Large_intestine_epithelial:56899863-56902593:Snx33;Large_intestine_epithelial:56899863-56902593:Imp3;Large_intestine_epithelial:56899863-56902593:Snupn;Large_intestine_epithelial:56899863-56902593:Ptpn9;Large_intestine_epithelial:56899863-56902593:Sin3a;Large_intestine_epithelial:56899863-56902593:2700012I20Rik;Large_intestine_epithelial:56899863-56902593:Man2c1;Large_intestine_epithelial:56899863-56902593:2410133F24Rik
chr9	56899863	56902623	Large_intestine_epithelial:56899863-56902593:Neil1;Large_intestine_epithelial:56899863-56902593:Commd4;Prostate:56899863-56902623:Cspg4;Prostate:56899863-56902623:Snx33;Prostate:56899863-56902623:Imp3;Prostate:56899863-56902623:Snupn;Prostate:56899863-56902623:Ptpn9;Prostate:56899863-56902623:Sin3a;Prostate:56899863-56902623:Man2c1;Prostate:56899863-56902623:Neil1
chr9	56899863	56902623	Prostate:56899863-56902623:Commd4;Prostate:56899863-56902623:1700017B05Rik;Stomach_neonate:56900193-56902043:Odf3l1;Stomach_neonate:56900193-56902043:Cspg4;Stomach_neonate:56900193-56902043:Snx33;Stomach_neonate:56900193-56902043:Imp3;Stomach_neonate:56900193-56902043:Ptpn9;Stomach_neonate:56900193-56902043:Sin3a;Stomach_neonate:56900193-56902043:Man2c1;Stomach_neonate:56900193-56902043:1700017B05Rik
chr9	56899863	56902623	Cortex:56901013-56902033:Lingo1;Cortex:56901013-56902033:Odf3l1;Cortex:56901013-56902033:Cspg4;Cortex:56901013-56902033:Snx33;Cortex:56901013-56902033:Imp3;Cortex:56901013-56902033:Snupn;Cortex:56901013-56902033:Ptpn9;Cortex:56901013-56902033:Commd4;Lung:56901213-56901573:Lingo1;Lung:56901213-56901573:Cspg4
chr9	56899863	56902623	Lung:56901213-56901573:Snx33;Lung:56901213-56901573:Imp3;Lung:56901213-56901573:Snupn;Lung:56901213-56901573:Sin3a
chr9	56903253	56904483	MEL:56903253-56904483:Snx33;MEL:56903253-56904483:Imp3;MEL:56903253-56904483:Snupn;MEL:56903253-56904483:Ptpn9;MEL:56903253-56904483:Sin3a;MEL:56903253-56904483:Man2c1;MEL:56903253-56904483:Neil1;MEL:56903253-56904483:Commd4;MEL:56903253-56904483:1700017B05Rik;MEL:56903253-56904483:Csk
chr9	56906043	56908593	Dendritic_cell:56906043-56908273:Cspg4;Dendritic_cell:56906043-56908273:Snx33;Dendritic_cell:56906043-56908273:Imp3;Dendritic_cell:56906043-56908273:Snupn;Dendritic_cell:56906043-56908273:Ptpn9;Dendritic_cell:56906043-56908273:Sin3a;Dendritic_cell:56906043-56908273:Man2c1;Dendritic_cell:56906043-56908273:Neil1;Dendritic_cell:56906043-56908273:Commd4;Prostate:56906633-56908503:Snx33
chr9	56906043	56908593	Prostate:56906633-56908503:Imp3;Prostate:56906633-56908503:Snupn;Prostate:56906633-56908503:Ptpn9;Prostate:56906633-56908503:Sin3a;Prostate:56906633-56908503:Man2c1;Prostate:56906633-56908503:Neil1;Prostate:56906633-56908503:Commd4;Prostate:56906633-56908503:1700017B05Rik;3T3-L1:56906693-56908593:Odf3l1;3T3-L1:56906693-56908593:Cspg4
chr9	56906043	56908593	3T3-L1:56906693-56908593:Snx33;3T3-L1:56906693-56908593:Imp3;3T3-L1:56906693-56908593:Snupn;3T3-L1:56906693-56908593:Ptpn9;3T3-L1:56906693-56908593:Gm10658;3T3-L1:56906693-56908593:Sin3a;3T3-L1:56906693-56908593:2700012I20Rik;3T3-L1:56906693-56908593:Man2c1;3T3-L1:56906693-56908593:2410133F24Rik;3T3-L1:56906693-56908593:Neil1
chr9	56906043	56908593	3T3-L1:56906693-56908593:Commd4;3T3-L1:56906693-56908593:1700017B05Rik;Stomach_neonate:56906903-56908553:Odf3l1;Stomach_neonate:56906903-56908553:Cspg4;Stomach_neonate:56906903-56908553:Snx33;Stomach_neonate:56906903-56908553:Imp3;Stomach_neonate:56906903-56908553:Snupn;Stomach_neonate:56906903-56908553:Ptpn9;Stomach_neonate:56906903-56908553:Sin3a;Stomach_neonate:56906903-56908553:Man2c1
chr9	56906043	56908593	Stomach_neonate:56906903-56908553:Neil1;Stomach_neonate:56906903-56908553:Commd4;Stomach_neonate:56906903-56908553:1700017B05Rik;CH12:56907403-56908043:Cspg4;CH12:56907403-56908043:Snx33;CH12:56907403-56908043:Imp3;CH12:56907403-56908043:Snupn;CH12:56907403-56908043:Ptpn9;CH12:56907403-56908043:Sin3a;CH12:56907403-56908043:Commd4
chr9	56910133	56917193	3T3-L1:56910133-56917193:Odf3l1;3T3-L1:56910133-56917193:Cspg4;3T3-L1:56910133-56917193:Snx33;3T3-L1:56910133-56917193:Imp3;3T3-L1:56910133-56917193:Snupn;3T3-L1:56910133-56917193:Ptpn9;3T3-L1:56910133-56917193:Gm10658;3T3-L1:56910133-56917193:Sin3a;3T3-L1:56910133-56917193:2700012I20Rik;3T3-L1:56910133-56917193:Man2c1
chr9	56910133	56917193	3T3-L1:56910133-56917193:2410133F24Rik;3T3-L1:56910133-56917193:Neil1;3T3-L1:56910133-56917193:Commd4;3T3-L1:56910133-56917193:1700017B05Rik;MC3T3-E1:56910403-56916983:Cspg4;MC3T3-E1:56910403-56916983:Snx33;MC3T3-E1:56910403-56916983:Imp3;MC3T3-E1:56910403-56916983:Snupn;MC3T3-E1:56910403-56916983:Ptpn9;MC3T3-E1:56910403-56916983:Sin3a
chr9	56910133	56917193	MC3T3-E1:56910403-56916983:Man2c1;MC3T3-E1:56910403-56916983:Neil1;MC3T3-E1:56910403-56916983:Commd4;Heart:56915973-56916553:Lingo1;Heart:56915973-56916553:Odf3l1;Heart:56915973-56916553:Cspg4;Heart:56915973-56916553:Snx33;Heart:56915973-56916553:Imp3;Heart:56915973-56916553:Snupn;Heart:56915973-56916553:Ptpn9
chr9	56910133	56917193	Heart:56915973-56916553:Gm10658;Heart:56915973-56916553:Sin3a;Heart:56915973-56916553:2700012I20Rik;Heart:56915973-56916553:Man2c1;Heart:56915973-56916553:Neil1;Heart:56915973-56916553:Commd4;Heart:56915973-56916553:Mpi
chr9	56918703	56925303	3T3-L1:56918703-56925303:Odf3l1;3T3-L1:56918703-56925303:Cspg4;3T3-L1:56918703-56925303:Snx33;3T3-L1:56918703-56925303:Imp3;3T3-L1:56918703-56925303:Snupn;3T3-L1:56918703-56925303:Ptpn9;3T3-L1:56918703-56925303:Gm10658;3T3-L1:56918703-56925303:Sin3a;3T3-L1:56918703-56925303:2700012I20Rik;3T3-L1:56918703-56925303:Man2c1
chr9	56918703	56925303	3T3-L1:56918703-56925303:2410133F24Rik;3T3-L1:56918703-56925303:Neil1;3T3-L1:56918703-56925303:Commd4;3T3-L1:56918703-56925303:1700017B05Rik;Prostate:56921153-56925303:Snx33;Prostate:56921153-56925303:Imp3;Prostate:56921153-56925303:Snupn;Prostate:56921153-56925303:Ptpn9;Prostate:56921153-56925303:Sin3a;Prostate:56921153-56925303:Man2c1
chr9	56918703	56925303	Prostate:56921153-56925303:Neil1;Large_intestine_epithelial:56922193-56925303:Lingo1;Large_intestine_epithelial:56922193-56925303:Odf3l1;Large_intestine_epithelial:56922193-56925303:Cspg4;Large_intestine_epithelial:56922193-56925303:Imp3;Large_intestine_epithelial:56922193-56925303:Snupn;Large_intestine_epithelial:56922193-56925303:Sin3a;Large_intestine_epithelial:56922193-56925303:2700012I20Rik;Large_intestine_epithelial:56922193-56925303:Man2c1;Large_intestine_epithelial:56922193-56925303:2410133F24Rik
chr9	56918703	56925303	Large_intestine_epithelial:56922193-56925303:Neil1;Large_intestine_epithelial:56922193-56925303:Gm16493;Large_intestine_epithelial:56922193-56925303:Commd4;Large_intestine_epithelial:56922193-56925303:Mpi;Large_intestine_epithelial:56922193-56925303:Scamp2;Large_intestine_epithelial:56922193-56925303:Csk;MC3T3-E1:56922243-56925303:Cspg4;MC3T3-E1:56922243-56925303:Snx33;MC3T3-E1:56922243-56925303:Imp3;MC3T3-E1:56922243-56925303:Snupn
chr9	56918703	56925303	MC3T3-E1:56922243-56925303:Ptpn9;MC3T3-E1:56922243-56925303:Sin3a;MC3T3-E1:56922243-56925303:Man2c1;MC3T3-E1:56922243-56925303:Neil1;MC3T3-E1:56922243-56925303:1700017B05Rik;Stomach_neonate:56922393-56925303:Odf3l1;Stomach_neonate:56922393-56925303:Cspg4;Stomach_neonate:56922393-56925303:Snx33;Stomach_neonate:56922393-56925303:Imp3;Stomach_neonate:56922393-56925303:Ptpn9
chr9	56918703	56925303	Stomach_neonate:56922393-56925303:Sin3a;Stomach_neonate:56922393-56925303:Man2c1;Stomach_neonate:56922393-56925303:Neil1;Stomach_neonate:56922393-56925303:1700017B05Rik;Limb_E14.5:56922653-56925303:Lingo1;Limb_E14.5:56922653-56925303:Cspg4;Limb_E14.5:56922653-56925303:Snx33;Limb_E14.5:56922653-56925303:Imp3;Limb_E14.5:56922653-56925303:Snupn;Limb_E14.5:56922653-56925303:Ptpn9
chr9	56918703	56925303	Limb_E14.5:56922653-56925303:Gm10658;Limb_E14.5:56922653-56925303:Sin3a;Limb_E14.5:56922653-56925303:2700012I20Rik;Limb_E14.5:56922653-56925303:Man2c1;Limb_E14.5:56922653-56925303:Neil1;Limb_E14.5:56922653-56925303:Commd4;Heart_E12.5:56922713-56925303:Odf3l1;Heart_E12.5:56922713-56925303:Cspg4;Heart_E12.5:56922713-56925303:Snx33;Heart_E12.5:56922713-56925303:Imp3
chr9	56918703	56925303	Heart_E12.5:56922713-56925303:Ptpn9;Heart_E12.5:56922713-56925303:Sin3a;Heart_E12.5:56922713-56925303:Neil1;Lung:56922793-56925303:Lingo1;Lung:56922793-56925303:Cspg4;Lung:56922793-56925303:Snx33;Lung:56922793-56925303:Imp3;Lung:56922793-56925303:Snupn;Lung:56922793-56925303:Ptpn9;G1E-ER4:56922863-56925303:Cspg4
chr9	56918703	56925303	G1E-ER4:56922863-56925303:Imp3;G1E-ER4:56922863-56925303:Snupn;G1E-ER4:56922863-56925303:Ptpn9;G1E-ER4:56922863-56925303:Man2c1;G1E-ER4:56922863-56925303:2410133F24Rik;G1E-ER4:56922863-56925303:Neil1;G1E-ER4:56922863-56925303:Commd4;G1E-ER4:56922863-56925303:1700017B05Rik;Heart:56922873-56925303:Lingo1;Heart:56922873-56925303:Odf3l1
chr9	56918703	56925303	Heart:56922873-56925303:Cspg4;Heart:56922873-56925303:Snx33;Heart:56922873-56925303:Imp3;Heart:56922873-56925303:Snupn;Heart:56922873-56925303:Ptpn9;Heart:56922873-56925303:Gm10658;Heart:56922873-56925303:Sin3a;Heart:56922873-56925303:2700012I20Rik;Heart:56922873-56925303:Neil1;Heart:56922873-56925303:Mpi
chr9	56918703	56925303	BAT:56922993-56925303:Odf3l1;BAT:56922993-56925303:Cspg4;BAT:56922993-56925303:Snx33;BAT:56922993-56925303:Snupn;BAT:56922993-56925303:Ptpn9;BAT:56922993-56925303:Gm10658;BAT:56922993-56925303:Sin3a;BAT:56922993-56925303:2700012I20Rik;BAT:56922993-56925303:Man2c1;BAT:56922993-56925303:Neil1
chr9	56918703	56925303	BAT:56922993-56925303:Commd4;BAT:56922993-56925303:Gm5121;Lung_neonate:56923103-56925303:Cspg4;Lung_neonate:56923103-56925303:Snx33;Lung_neonate:56923103-56925303:Imp3;Lung_neonate:56923103-56925303:Snupn;Lung_neonate:56923103-56925303:Ptpn9;Lung_neonate:56923103-56925303:Sin3a;Lung_neonate:56923103-56925303:Neil1;Kidney:56923113-56925303:Odf3l1
chr9	56918703	56925303	Kidney:56923113-56925303:Cspg4;Kidney:56923113-56925303:Imp3;Kidney:56923113-56925303:Snupn;Kidney:56923113-56925303:Ptpn9;Kidney:56923113-56925303:2700012I20Rik;Kidney:56923113-56925303:2410133F24Rik;Kidney:56923113-56925303:Commd4;Kidney:56923113-56925303:Scamp2;Limb_E11.5:56923183-56925303:C230081A13Rik;Limb_E11.5:56923183-56925303:Lingo1
chr9	56918703	56925303	Limb_E11.5:56923183-56925303:Odf3l1;Limb_E11.5:56923183-56925303:Cspg4;Limb_E11.5:56923183-56925303:Snx33;Limb_E11.5:56923183-56925303:Imp3;Limb_E11.5:56923183-56925303:Snupn;Limb_E11.5:56923183-56925303:Ptpn9;Limb_E11.5:56923183-56925303:Gm10658;Limb_E11.5:56923183-56925303:Sin3a;Limb_E11.5:56923183-56925303:Man2c1;Limb_E11.5:56923183-56925303:2410133F24Rik
chr9	56918703	56925303	Limb_E11.5:56923183-56925303:Neil1;Limb_E11.5:56923183-56925303:Commd4;Limb_E11.5:56923183-56925303:1700017B05Rik;Limb_E11.5:56923183-56925303:Cox5a;Lung_E14.5:56923183-56925303:Odf3l1;Lung_E14.5:56923183-56925303:Cspg4;Lung_E14.5:56923183-56925303:Snx33;Lung_E14.5:56923183-56925303:Imp3;Lung_E14.5:56923183-56925303:Snupn;Lung_E14.5:56923183-56925303:Ptpn9
chr9	56918703	56925303	Lung_E14.5:56923183-56925303:Sin3a;Lung_E14.5:56923183-56925303:Man2c1;Lung_E14.5:56923183-56925303:Neil1;G1E:56923203-56925303:Imp3;G1E:56923203-56925303:Snupn;G1E:56923203-56925303:Ptpn9;G1E:56923203-56925303:Sin3a;G1E:56923203-56925303:Man2c1;G1E:56923203-56925303:Neil1;G1E:56923203-56925303:1700017B05Rik
chr9	56918703	56925303	Placenta:56923253-56925303:Cspg4;Placenta:56923253-56925303:Snx33;Placenta:56923253-56925303:Imp3;Placenta:56923253-56925303:Snupn;Placenta:56923253-56925303:Sin3a;Placenta:56923253-56925303:Man2c1;Placenta:56923253-56925303:Neil1;Placenta:56923253-56925303:Commd4;NPC:56923533-56925303:Lingo1;NPC:56923533-56925303:Cspg4
chr9	56918703	56925303	NPC:56923533-56925303:Snx33;NPC:56923533-56925303:Imp3;NPC:56923533-56925303:Snupn;NPC:56923533-56925303:Ptpn9;NPC:56923533-56925303:Man2c1;NPC:56923533-56925303:Neil1;NPC:56923533-56925303:Commd4;ESC_J1:56923713-56925303:Imp3;ESC_J1:56923713-56925303:Snupn;ESC_J1:56923713-56925303:Man2c1
chr9	56918703	56925303	WAT:56923843-56925303:Lingo1;WAT:56923843-56925303:Cspg4;WAT:56923843-56925303:Snx33;WAT:56923843-56925303:Imp3;WAT:56923843-56925303:Snupn;WAT:56923843-56925303:Neil1;WAT:56923843-56925303:Commd4;Peritoneal_macrophage:56923853-56925303:Snx33;Peritoneal_macrophage:56923853-56925303:Imp3;Peritoneal_macrophage:56923853-56925303:Snupn
chr9	56918703	56925303	Peritoneal_macrophage:56923853-56925303:Ptpn9;Peritoneal_macrophage:56923853-56925303:Sin3a;Peritoneal_macrophage:56923853-56925303:Neil1;Peritoneal_macrophage:56923853-56925303:Trcg1;Uterus:56923883-56925303:Odf3l1;Uterus:56923883-56925303:Cspg4;Uterus:56923883-56925303:Snx33;Uterus:56923883-56925303:Imp3;Uterus:56923883-56925303:Snupn;Uterus:56923883-56925303:Ptpn9
chr9	56918703	56925303	Uterus:56923883-56925303:Sin3a;Uterus:56923883-56925303:Neil1;MEL:56923913-56925303:Imp3;MEL:56923913-56925303:Ptpn9;MEL:56923913-56925303:Sin3a;MEL:56923913-56925303:Man2c1;MEL:56923913-56925303:Neil1;MEL:56923913-56925303:Commd4;MEL:56923913-56925303:1700017B05Rik;MEL:56923913-56925303:Csk
chr9	56918703	56925303	CH12:56924513-56925133:Snx33;CH12:56924513-56925133:Imp3;CH12:56924513-56925133:Snupn;CH12:56924513-56925133:Ptpn9;CH12:56924513-56925133:Sin3a;Testis:56924543-56925303:Lingo1;Testis:56924543-56925303:Odf3l1;Testis:56924543-56925303:Cspg4;Testis:56924543-56925303:Snx33;Testis:56924543-56925303:Imp3
chr9	56918703	56925303	Testis:56924543-56925303:Snupn;Testis:56924543-56925303:Ptpn9;Pancreas:56924603-56925023:Cspg4;Pancreas:56924603-56925023:Snx33;Pancreas:56924603-56925023:Imp3;Pancreas:56924603-56925023:Snupn;Pancreas:56924603-56925023:Ptpn9;Pancreas:56924603-56925023:Man2c1;Pancreas:56924603-56925023:Neil1;Pancreas:56924603-56925023:Commd4
chr9	56918703	56925303	Pancreas:56924603-56925023:1700017B05Rik;Brain_E14.5:56924663-56924943:Cspg4;Brain_E14.5:56924663-56924943:Snx33;Brain_E14.5:56924663-56924943:Imp3;Brain_E14.5:56924663-56924943:Snupn;Brain_E14.5:56924663-56924943:Ptpn9;Brain_E14.5:56924663-56924943:Commd4
chr9	56938393	56940923	3T3-L1:56938393-56940923:Odf3l1;3T3-L1:56938393-56940923:Cspg4;3T3-L1:56938393-56940923:Snx33;3T3-L1:56938393-56940923:Imp3;3T3-L1:56938393-56940923:Snupn;3T3-L1:56938393-56940923:Ptpn9;3T3-L1:56938393-56940923:Gm10658;3T3-L1:56938393-56940923:Sin3a;3T3-L1:56938393-56940923:2700012I20Rik;3T3-L1:56938393-56940923:Man2c1
chr9	56938393	56940923	3T3-L1:56938393-56940923:Neil1;3T3-L1:56938393-56940923:Commd4;3T3-L1:56938393-56940923:1700017B05Rik;BAT:56938393-56939783:Odf3l1;BAT:56938393-56939783:Cspg4;BAT:56938393-56939783:Snx33;BAT:56938393-56939783:Snupn;BAT:56938393-56939783:Ptpn9;BAT:56938393-56939783:Gm10658;BAT:56938393-56939783:Sin3a
chr9	56938393	56940923	BAT:56938393-56939783:Man2c1;BAT:56938393-56939783:Neil1;BAT:56938393-56939783:Commd4;BAT:56938393-56939783:Gm5121;CD4+Treg:56938393-56938773:Snx33;CD4+Treg:56938393-56938773:Imp3;CD4+Treg:56938393-56938773:Snupn;CD4+Treg:56938393-56938773:Ptpn9;CD4+Treg:56938393-56938773:Sin3a;CD4+Treg:56938393-56938773:Man2c1
chr9	56938393	56940923	CD4+Treg:56938393-56938773:Neil1;CD4+:56938393-56939993:Cspg4;CD4+:56938393-56939993:Snx33;CD4+:56938393-56939993:Imp3;CD4+:56938393-56939993:Snupn;CD4+:56938393-56939993:Ptpn9;CD4+:56938393-56939993:Sin3a;CD4+:56938393-56939993:Man2c1;CD4+:56938393-56939993:Neil1;CD4+:56938393-56939993:Commd4
chr9	56938393	56940923	CD8+:56938393-56939043:Snx33;CD8+:56938393-56939043:Imp3;CD8+:56938393-56939043:Snupn;CD8+:56938393-56939043:Ptpn9;CD8+:56938393-56939043:Sin3a;CD8+:56938393-56939043:Man2c1;CD8+:56938393-56939043:Neil1;CH12:56938393-56940923:Snx33;CH12:56938393-56940923:Imp3;CH12:56938393-56940923:Snupn
chr9	56938393	56940923	CH12:56938393-56940923:Ptpn9;CH12:56938393-56940923:Sin3a;Cerebellum:56938393-56939173:Cspg4;Cerebellum:56938393-56939173:Snx33;Cerebellum:56938393-56939173:Imp3;Cerebellum:56938393-56939173:Snupn;Cerebellum:56938393-56939173:Ptpn9;Cerebellum:56938393-56939173:Sin3a;Cerebellum:56938393-56939173:2700012I20Rik;Cerebellum:56938393-56939173:Neil1
chr9	56938393	56940923	Cerebellum:56938393-56939173:Gm16493;Cerebellum:56938393-56939173:Commd4;Cerebellum_neonate:56938393-56939423:Lingo1;Cerebellum_neonate:56938393-56939423:Cspg4;Cerebellum_neonate:56938393-56939423:Snx33;Cerebellum_neonate:56938393-56939423:Imp3;Cerebellum_neonate:56938393-56939423:Snupn;Cerebellum_neonate:56938393-56939423:Ptpn9;Cerebellum_neonate:56938393-56939423:Sin3a;Cerebellum_neonate:56938393-56939423:Man2c1
chr9	56938393	56940923	Cerebellum_neonate:56938393-56939423:Neil1;Cerebellum_neonate:56938393-56939423:Commd4;ESC_KH2:56938393-56938493:Cspg4;ESC_KH2:56938393-56938493:Imp3;ESC_KH2:56938393-56938493:Snupn;ESC_KH2:56938393-56938493:Ptpn9;ESC_KH2:56938393-56938493:Man2c1;ESC_KH2:56938393-56938493:Neil1;Forelimb_bud_embryo:56938393-56938783:Cspg4;Forelimb_bud_embryo:56938393-56938783:Snx33
chr9	56938393	56940923	Forelimb_bud_embryo:56938393-56938783:Imp3;Forelimb_bud_embryo:56938393-56938783:Snupn;Forelimb_bud_embryo:56938393-56938783:Ptpn9;Forelimb_bud_embryo:56938393-56938783:Sin3a;Forelimb_bud_embryo:56938393-56938783:Man2c1;Forelimb_bud_embryo:56938393-56938783:Neil1;Forelimb_bud_embryo:56938393-56938783:Commd4;G1E-ER4:56938393-56939493:Cspg4;G1E-ER4:56938393-56939493:Snx33;G1E-ER4:56938393-56939493:Imp3
chr9	56938393	56940923	G1E-ER4:56938393-56939493:Snupn;G1E-ER4:56938393-56939493:Ptpn9;G1E-ER4:56938393-56939493:Man2c1;G1E-ER4:56938393-56939493:2410133F24Rik;G1E-ER4:56938393-56939493:Neil1;G1E-ER4:56938393-56939493:Commd4;G1E-ER4:56938393-56939493:1700017B05Rik;G1E:56938393-56939743:Imp3;G1E:56938393-56939743:Ptpn9;G1E:56938393-56939743:Sin3a
chr9	56938393	56940923	G1E:56938393-56939743:Man2c1;G1E:56938393-56939743:Neil1;G1E:56938393-56939743:Commd4;G1E:56938393-56939743:1700017B05Rik;Heart_E12.5:56938393-56939053:Odf3l1;Heart_E12.5:56938393-56939053:Cspg4;Heart_E12.5:56938393-56939053:Snx33;Heart_E12.5:56938393-56939053:Imp3;Heart_E12.5:56938393-56939053:Snupn;Heart_E12.5:56938393-56939053:Ptpn9
chr9	56938393	56940923	Heart_E12.5:56938393-56939053:Sin3a;Heart_E12.5:56938393-56939053:Neil1;Heart_E12.5:56938393-56939053:1700017B05Rik;Kidney:56938393-56939073:Odf3l1;Kidney:56938393-56939073:Cspg4;Kidney:56938393-56939073:Snx33;Kidney:56938393-56939073:Imp3;Kidney:56938393-56939073:Snupn;Kidney:56938393-56939073:Ptpn9;Kidney:56938393-56939073:2700012I20Rik
chr9	56938393	56940923	Kidney:56938393-56939073:Man2c1;Kidney:56938393-56939073:Commd4;Large_intestine_epithelial:56938393-56939393:Lingo1;Large_intestine_epithelial:56938393-56939393:Odf3l1;Large_intestine_epithelial:56938393-56939393:Cspg4;Large_intestine_epithelial:56938393-56939393:Snx33;Large_intestine_epithelial:56938393-56939393:Imp3;Large_intestine_epithelial:56938393-56939393:Snupn;Large_intestine_epithelial:56938393-56939393:Ptpn9;Large_intestine_epithelial:56938393-56939393:Sin3a
chr9	56938393	56940923	Large_intestine_epithelial:56938393-56939393:2700012I20Rik;Large_intestine_epithelial:56938393-56939393:Man2c1;Large_intestine_epithelial:56938393-56939393:2410133F24Rik;Large_intestine_epithelial:56938393-56939393:Neil1;Large_intestine_epithelial:56938393-56939393:Gm16493;Large_intestine_epithelial:56938393-56939393:Commd4;Large_intestine_epithelial:56938393-56939393:Csk;Limb_E14.5:56938393-56939433:Lingo1;Limb_E14.5:56938393-56939433:Odf3l1;Limb_E14.5:56938393-56939433:Cspg4
chr9	56938393	56940923	Limb_E14.5:56938393-56939433:Snx33;Limb_E14.5:56938393-56939433:Imp3;Limb_E14.5:56938393-56939433:Snupn;Limb_E14.5:56938393-56939433:Ptpn9;Limb_E14.5:56938393-56939433:Gm10658;Limb_E14.5:56938393-56939433:Sin3a;Limb_E14.5:56938393-56939433:2700012I20Rik;Limb_E14.5:56938393-56939433:Man2c1;Limb_E14.5:56938393-56939433:Neil1;Limb_E14.5:56938393-56939433:Commd4
chr9	56938393	56940923	Liver_E14.5:56938393-56938683:Lingo1;Liver_E14.5:56938393-56938683:Cspg4;Liver_E14.5:56938393-56938683:Snx33;Liver_E14.5:56938393-56938683:Imp3;Liver_E14.5:56938393-56938683:Snupn;Liver_E14.5:56938393-56938683:Ptpn9;Liver_E14.5:56938393-56938683:2700012I20Rik;Liver_E14.5:56938393-56938683:Commd4;Lung_E14.5:56938393-56938653:Odf3l1;Lung_E14.5:56938393-56938653:Cspg4
chr9	56938393	56940923	Lung_E14.5:56938393-56938653:Snx33;Lung_E14.5:56938393-56938653:Imp3;Lung_E14.5:56938393-56938653:Snupn;Lung_E14.5:56938393-56938653:Ptpn9;Lung_E14.5:56938393-56938653:Sin3a;Lung_E14.5:56938393-56938653:Man2c1;Lung_E14.5:56938393-56938653:Neil1;Lung_E14.5:56938393-56938653:Commd4;Lung:56938393-56939433:Lingo1;Lung:56938393-56939433:Cspg4
chr9	56938393	56940923	Lung:56938393-56939433:Snupn;Lung_neonate:56938393-56939573:Odf3l1;Lung_neonate:56938393-56939573:Cspg4;Lung_neonate:56938393-56939573:Snx33;Lung_neonate:56938393-56939573:Imp3;Lung_neonate:56938393-56939573:Snupn;Lung_neonate:56938393-56939573:Ptpn9;Lung_neonate:56938393-56939573:Sin3a;Lung_neonate:56938393-56939573:Neil1;MC3T3-E1:56938393-56940373:Cspg4
chr9	56938393	56940923	MC3T3-E1:56938393-56940373:Snx33;MC3T3-E1:56938393-56940373:Imp3;MC3T3-E1:56938393-56940373:Snupn;MC3T3-E1:56938393-56940373:Ptpn9;MC3T3-E1:56938393-56940373:Sin3a;MC3T3-E1:56938393-56940373:Man2c1;MC3T3-E1:56938393-56940373:Neil1;MC3T3-E1:56938393-56940373:1700017B05Rik;MEL:56938393-56940923:Snx33;MEL:56938393-56940923:Imp3
chr9	56938393	56940923	MEL:56938393-56940923:Snupn;MEL:56938393-56940923:Ptpn9;MEL:56938393-56940923:Sin3a;MEL:56938393-56940923:Man2c1;MEL:56938393-56940923:Neil1;MEL:56938393-56940923:Commd4;MEL:56938393-56940923:1700017B05Rik;Neuron_cortical:56938393-56938543:Lingo1;Neuron_cortical:56938393-56938543:Cspg4;Neuron_cortical:56938393-56938543:Snx33
chr9	56938393	56940923	Neuron_cortical:56938393-56938543:Imp3;Neuron_cortical:56938393-56938543:Snupn;Neuron_cortical:56938393-56938543:Ptpn9;Neuron_cortical:56938393-56938543:Sin3a;Neuron_cortical:56938393-56938543:Man2c1;Neuron_cortical:56938393-56938543:Neil1;Neuron_cortical:56938393-56938543:Commd4;Peritoneal_macrophage:56938393-56938693:Snx33;Peritoneal_macrophage:56938393-56938693:Imp3;Peritoneal_macrophage:56938393-56938693:Snupn
chr9	56938393	56940923	Peritoneal_macrophage:56938393-56938693:Ptpn9;Peritoneal_macrophage:56938393-56938693:Sin3a;Peritoneal_macrophage:56938393-56938693:Man2c1;Peritoneal_macrophage:56938393-56938693:Neil1;Peritoneal_macrophage:56938393-56938693:Commd4;Peritoneal_macrophage:56938393-56938693:Trcg1;Prostate:56938393-56940923:Snx33;Prostate:56938393-56940923:Imp3;Prostate:56938393-56940923:Snupn;Prostate:56938393-56940923:Ptpn9
chr9	56938393	56940923	Prostate:56938393-56940923:Sin3a;Prostate:56938393-56940923:Man2c1;Prostate:56938393-56940923:Neil1;Prostate:56938393-56940923:Commd4;Prostate:56938393-56940923:1700017B05Rik;Rib_chondrocyte_P1:56938393-56938723:Odf3l1;Rib_chondrocyte_P1:56938393-56938723:Cspg4;Rib_chondrocyte_P1:56938393-56938723:Snx33;Rib_chondrocyte_P1:56938393-56938723:Imp3;Rib_chondrocyte_P1:56938393-56938723:Snupn
chr9	56938393	56940923	Rib_chondrocyte_P1:56938393-56938723:Sin3a;Rib_chondrocyte_P1:56938393-56938723:Man2c1;Rib_chondrocyte_P1:56938393-56938723:Neil1;Spermatid:56938393-56939573:Odf3l1;Spermatid:56938393-56939573:Cspg4;Spermatid:56938393-56939573:Snx33;Spermatid:56938393-56939573:Snupn;Spermatid:56938393-56939573:Ptpn9;Spermatid:56938393-56939573:Sin3a;Spermatid:56938393-56939573:Man2c1
chr9	56938393	56940923	Stomach_neonate:56938393-56939023:Odf3l1;Stomach_neonate:56938393-56939023:Cspg4;Stomach_neonate:56938393-56939023:Snx33;Stomach_neonate:56938393-56939023:Imp3;Stomach_neonate:56938393-56939023:Ptpn9;Stomach_neonate:56938393-56939023:Sin3a;Stomach_neonate:56938393-56939023:Man2c1;Stomach_neonate:56938393-56939023:Neil1;Stomach_neonate:56938393-56939023:Commd4;Stomach_neonate:56938393-56939023:1700017B05Rik
chr9	56938393	56940923	Th2:56938393-56938883:Snx33;Th2:56938393-56938883:Imp3;Th2:56938393-56938883:Snupn;Th2:56938393-56938883:Ptpn9;Th2:56938393-56938883:Sin3a;Th2:56938393-56938883:Man2c1;Th2:56938393-56938883:Neil1;Th2:56938393-56938883:Commd4;Th2:56938393-56938883:1700017B05Rik;Uterus:56938393-56939113:Odf3l1
chr9	56938393	56940923	Uterus:56938393-56939113:Cspg4;Uterus:56938393-56939113:Snx33;Uterus:56938393-56939113:Imp3;Uterus:56938393-56939113:Snupn;Uterus:56938393-56939113:Ptpn9;Uterus:56938393-56939113:Sin3a;Uterus:56938393-56939113:Man2c1;Uterus:56938393-56939113:Neil1;Uterus:56938393-56939113:Commd4;WAT:56938393-56939423:Lingo1
chr9	56938393	56940923	WAT:56938393-56939423:Odf3l1;WAT:56938393-56939423:Cspg4;WAT:56938393-56939423:Imp3;WAT:56938393-56939423:Snupn;WAT:56938393-56939423:Ptpn9;WAT:56938393-56939423:Sin3a;WAT:56938393-56939423:Man2c1;WAT:56938393-56939423:Commd4
chr9	56949363	56950373	Liver:56949363-56950373:Snx33;Liver:56949363-56950373:Imp3;Liver:56949363-56950373:Snupn;Liver:56949363-56950373:Ptpn9;Liver:56949363-56950373:Sin3a;Liver:56949363-56950373:Man2c1;Liver:56949363-56950373:Commd4
chr9	56969493	56970253	MEL:56969493-56970253:Snx33;MEL:56969493-56970253:Imp3;MEL:56969493-56970253:Ptpn9;MEL:56969493-56970253:Sin3a;MEL:56969493-56970253:Man2c1;MEL:56969493-56970253:2410133F24Rik;MEL:56969493-56970253:Neil1;MEL:56969493-56970253:Commd4;MEL:56969493-56970253:1700017B05Rik;MEL:56969493-56970253:Csk
chr9	56970353	56970583	MEL:56970353-56970583:Snx33;MEL:56970353-56970583:Imp3;MEL:56970353-56970583:Snupn;MEL:56970353-56970583:Ptpn9;MEL:56970353-56970583:Sin3a;MEL:56970353-56970583:Man2c1;MEL:56970353-56970583:2410133F24Rik;MEL:56970353-56970583:Neil1;MEL:56970353-56970583:Commd4;MEL:56970353-56970583:1700017B05Rik
chr9	56970353	56970583	MEL:56970353-56970583:Csk
chr9	56973513	56974673	MEL:56973513-56974673:Snx33;MEL:56973513-56974673:Imp3;MEL:56973513-56974673:Snupn;MEL:56973513-56974673:Ptpn9;MEL:56973513-56974673:Sin3a;MEL:56973513-56974673:Man2c1;MEL:56973513-56974673:2410133F24Rik;MEL:56973513-56974673:Neil1;MEL:56973513-56974673:Commd4;MEL:56973513-56974673:1700017B05Rik
chr9	56973513	56974673	MEL:56973513-56974673:Csk
chr9	56975303	56976713	MEL:56975303-56976713:Snx33;MEL:56975303-56976713:Imp3;MEL:56975303-56976713:Snupn;MEL:56975303-56976713:Ptpn9;MEL:56975303-56976713:Sin3a;MEL:56975303-56976713:Man2c1;MEL:56975303-56976713:2410133F24Rik;MEL:56975303-56976713:Neil1;MEL:56975303-56976713:Commd4;MEL:56975303-56976713:1700017B05Rik
chr9	56975303	56976713	MEL:56975303-56976713:Csk;Th2:56975303-56976023:Snx33;Th2:56975303-56976023:Imp3;Th2:56975303-56976023:Snupn;Th2:56975303-56976023:Ptpn9;Th2:56975303-56976023:Sin3a;Th2:56975303-56976023:Man2c1;Th2:56975303-56976023:Neil1;Th2:56975303-56976023:Commd4;Th2:56975303-56976023:Gm5121
chr9	56995653	57001673	3T3-L1:56995653-57001673:Odf3l1;3T3-L1:56995653-57001673:Snx33;3T3-L1:56995653-57001673:Imp3;3T3-L1:56995653-57001673:Snupn;3T3-L1:56995653-57001673:Ptpn9;3T3-L1:56995653-57001673:Gm10658;3T3-L1:56995653-57001673:Sin3a;3T3-L1:56995653-57001673:2700012I20Rik;3T3-L1:56995653-57001673:Man2c1;3T3-L1:56995653-57001673:2410133F24Rik
chr9	56995653	57001673	3T3-L1:56995653-57001673:Neil1;3T3-L1:56995653-57001673:Commd4;3T3-L1:56995653-57001673:1700017B05Rik;416B:56995653-56995923:Lingo1;416B:56995653-56995923:Snx33;416B:56995653-56995923:Ptpn9;416B:56995653-56995923:Gm10658;416B:56995653-56995923:Sin3a;416B:56995653-56995923:2700012I20Rik;416B:56995653-56995923:2410133F24Rik
chr9	56995653	57001673	416B:56995653-56995923:Neil1;416B:56995653-56995923:Gm16493;416B:56995653-56995923:Commd4;416B:56995653-56995923:Trcg1;416B:56995653-56995923:1700017B05Rik;416B:56995653-56995923:Gm5121;BAT:56995653-56997013:Odf3l1;BAT:56995653-56997013:Cspg4;BAT:56995653-56997013:Snx33;BAT:56995653-56997013:Snupn
chr9	56995653	57001673	BAT:56995653-56997013:Ptpn9;BAT:56995653-56997013:Gm10658;BAT:56995653-56997013:Sin3a;BAT:56995653-56997013:Man2c1;BAT:56995653-56997013:2410133F24Rik;BAT:56995653-56997013:Neil1;BAT:56995653-56997013:Gm16493;BAT:56995653-56997013:Commd4;BAT:56995653-56997013:Gm5121;Bone_marrow:56995653-56996063:Snx33
chr9	56995653	57001673	Bone_marrow:56995653-56996063:Snupn;Bone_marrow:56995653-56996063:Ptpn9;Bone_marrow:56995653-56996063:Sin3a;Bone_marrow:56995653-56996063:Man2c1;Brain_E14.5:56995653-56996373:Cspg4;Brain_E14.5:56995653-56996373:Snx33;Brain_E14.5:56995653-56996373:Imp3;Brain_E14.5:56995653-56996373:Snupn;Brain_E14.5:56995653-56996373:Ptpn9;Brain_E14.5:56995653-56996373:Man2c1
chr9	56995653	57001673	Brain_E14.5:56995653-56996373:Neil1;Brain_E14.5:56995653-56996373:Commd4;CD19+:56995653-56995823:Lingo1;CD19+:56995653-56995823:Cspg4;CD19+:56995653-56995823:Snx33;CD19+:56995653-56995823:Snupn;CD19+:56995653-56995823:Ptpn9;CD19+:56995653-56995823:Sin3a;CD19+:56995653-56995823:2700012I20Rik;CD19+:56995653-56995823:Man2c1
chr9	56995653	57001673	CD19+:56995653-56995823:2410133F24Rik;CD19+:56995653-56995823:Gm16493;CD19+:56995653-56995823:Commd4;CD19+:56995653-56995823:Trcg1;CD19+:56995653-56995823:1700017B05Rik;CD19+:56995653-56995823:Gm5121;CD8+:56995653-56996353:Snx33;CD8+:56995653-56996353:Imp3;CD8+:56995653-56996353:Snupn;CD8+:56995653-56996353:Ptpn9
chr9	56995653	57001673	CD8+:56995653-56996353:Sin3a;CD8+:56995653-56996353:Man2c1;CD8+:56995653-56996353:Neil1;CD8+:56995653-56996353:Commd4;CD8+:56995653-56996353:Gm5121;Cerebellum:56995653-56997343:Snx33;Cerebellum:56995653-56997343:Snupn;Cerebellum:56995653-56997343:Ptpn9;Cerebellum:56995653-56997343:Sin3a;Cerebellum:56995653-56997343:2700012I20Rik
chr9	56995653	57001673	Cerebellum:56995653-56997343:Man2c1;Cerebellum:56995653-56997343:Neil1;Cerebellum:56995653-56997343:Gm16493;Cerebellum:56995653-56997343:Commd4;Cerebellum_neonate:56995653-56997173:Lingo1;Cerebellum_neonate:56995653-56997173:Cspg4;Cerebellum_neonate:56995653-56997173:Snx33;Cerebellum_neonate:56995653-56997173:Imp3;Cerebellum_neonate:56995653-56997173:Ptpn9;Cerebellum_neonate:56995653-56997173:Sin3a
chr9	56995653	57001673	Cerebellum_neonate:56995653-56997173:Man2c1;Cerebellum_neonate:56995653-56997173:Neil1;Cerebellum_neonate:56995653-56997173:Commd4;Cortex:56995653-56995883:Ptpn9;Cortex:56995653-56995883:2410133F24Rik;Cortex:56995653-56995883:Commd4;Dendritic_cell:56995653-56997003:Snx33;Dendritic_cell:56995653-56997003:Imp3;Dendritic_cell:56995653-56997003:Snupn;Dendritic_cell:56995653-56997003:Ptpn9
chr9	56995653	57001673	Dendritic_cell:56995653-56997003:Man2c1;Dendritic_cell:56995653-56997003:Neil1;Dendritic_cell:56995653-56997003:Commd4;ESC_J1:56995653-56997043:Snupn;ESC_J1:56995653-56997043:Sin3a;ESC_J1:56995653-56997043:Man2c1;ESC_KH2:56995653-56996533:Cspg4;ESC_KH2:56995653-56996533:Imp3;ESC_KH2:56995653-56996533:Snupn;ESC_KH2:56995653-56996533:Ptpn9
chr9	56995653	57001673	ESC_KH2:56995653-56996533:Sin3a;ESC_KH2:56995653-56996533:Man2c1;ESC_KH2:56995653-56996533:Neil1;ESC_KH2:56995653-56996533:Commd4;ESC_KH2:56995653-56996533:Ppcdc;EpiLC:56995653-56996963:Snx33;EpiLC:56995653-56996963:Imp3;EpiLC:56995653-56996963:Snupn;EpiLC:56995653-56996963:Ptpn9;EpiLC:56995653-56996963:Sin3a
chr9	56995653	57001673	EpiLC:56995653-56996963:Neil1;Forebrain_E11.5:56995653-56996653:Imp3;Forebrain_E11.5:56995653-56996653:Snupn;Forebrain_E11.5:56995653-56996653:Ptpn9;Forebrain_E11.5:56995653-56996653:Sin3a;Forebrain_E11.5:56995653-56996653:Man2c1;Forebrain_E11.5:56995653-56996653:Commd4;Forelimb_E13:56995653-56996293:Cspg4;Forelimb_E13:56995653-56996293:Snx33;Forelimb_E13:56995653-56996293:Imp3
chr9	56995653	57001673	Forelimb_E13:56995653-56996293:Snupn;Forelimb_E13:56995653-56996293:Ptpn9;Forelimb_E13:56995653-56996293:Sin3a;Forelimb_E13:56995653-56996293:2700012I20Rik;Forelimb_E13:56995653-56996293:Man2c1;Forelimb_E13:56995653-56996293:Commd4;Forelimb_E13:56995653-56996293:1700017B05Rik;Forelimb_bud_embryo:56995653-56996573:Cspg4;Forelimb_bud_embryo:56995653-56996573:Snx33;Forelimb_bud_embryo:56995653-56996573:Imp3
chr9	56995653	57001673	Forelimb_bud_embryo:56995653-56996573:Snupn;Forelimb_bud_embryo:56995653-56996573:Ptpn9;Forelimb_bud_embryo:56995653-56996573:Sin3a;Forelimb_bud_embryo:56995653-56996573:Man2c1;Forelimb_bud_embryo:56995653-56996573:Neil1;Forelimb_bud_embryo:56995653-56996573:Commd4;G1E:56995653-56996873:Imp3;G1E:56995653-56996873:Ptpn9;G1E:56995653-56996873:Sin3a;G1E:56995653-56996873:Man2c1
chr9	56995653	57001673	G1E:56995653-56996873:Neil1;G1E:56995653-56996873:Commd4;G1E:56995653-56996873:1700017B05Rik;Heart_E11.5:56995653-56997003:Cspg4;Heart_E11.5:56995653-56997003:Imp3;Heart_E11.5:56995653-56997003:Snupn;Heart_E11.5:56995653-56997003:Ptpn9;Heart_E11.5:56995653-56997003:Sin3a;Heart_E11.5:56995653-56997003:Man2c1;Heart_E11.5:56995653-56997003:Neil1
chr9	56995653	57001673	Heart_E12.5:56995653-56996713:Cspg4;Heart_E12.5:56995653-56996713:Snx33;Heart_E12.5:56995653-56996713:Imp3;Heart_E12.5:56995653-56996713:Ptpn9;Heart_E12.5:56995653-56996713:Sin3a;Heart_E12.5:56995653-56996713:Neil1;Heart_E12.5:56995653-56996713:Gm5121;Heart:56995653-56997003:Odf3l1;Heart:56995653-56997003:Cspg4;Heart:56995653-56997003:Snx33
chr9	56995653	57001673	Heart:56995653-56997003:Imp3;Heart:56995653-56997003:Snupn;Heart:56995653-56997003:Ptpn9;Heart:56995653-56997003:Gm10658;Heart:56995653-56997003:Sin3a;Heart:56995653-56997003:2700012I20Rik;Heart:56995653-56997003:Man2c1;Heart:56995653-56997003:Neil1;Heart:56995653-56997003:Commd4;Heart:56995653-56997003:Mpi
chr9	56995653	57001673	Hindbrain_E11.5:56995653-56996523:Lingo1;Hindbrain_E11.5:56995653-56996523:Cspg4;Hindbrain_E11.5:56995653-56996523:Snx33;Hindbrain_E11.5:56995653-56996523:Imp3;Hindbrain_E11.5:56995653-56996523:Ptpn9;Hindbrain_E11.5:56995653-56996523:Sin3a;Hindbrain_E11.5:56995653-56996523:Man2c1;Hindbrain_E11.5:56995653-56996523:Neil1;Intestine:56995653-56995853:Snx33;Intestine:56995653-56995853:Imp3
chr9	56995653	57001673	Intestine:56995653-56995853:Snupn;Intestine:56995653-56995853:Ptpn9;Intestine:56995653-56995853:Sin3a;Intestine:56995653-56995853:Man2c1;Intestine:56995653-56995853:Neil1;Intestine:56995653-56995853:1700017B05Rik;Kidney:56995653-56996733:Odf3l1;Kidney:56995653-56996733:Cspg4;Kidney:56995653-56996733:Imp3;Kidney:56995653-56996733:Snupn
chr9	56995653	57001673	Kidney:56995653-56996733:Ptpn9;Kidney:56995653-56996733:Sin3a;Kidney:56995653-56996733:2700012I20Rik;Kidney:56995653-56996733:Man2c1;Kidney:56995653-56996733:2410133F24Rik;Kidney:56995653-56996733:Neil1;Kidney:56995653-56996733:Gm16493;Kidney:56995653-56996733:Commd4;Kidney:56995653-56996733:Mpi;Kidney:56995653-56996733:Scamp2
chr9	56995653	57001673	Large_intestine_epithelial:56995653-56997193:Odf3l1;Large_intestine_epithelial:56995653-56997193:Cspg4;Large_intestine_epithelial:56995653-56997193:Snx33;Large_intestine_epithelial:56995653-56997193:Imp3;Large_intestine_epithelial:56995653-56997193:Snupn;Large_intestine_epithelial:56995653-56997193:Ptpn9;Large_intestine_epithelial:56995653-56997193:Gm10658;Large_intestine_epithelial:56995653-56997193:Sin3a;Large_intestine_epithelial:56995653-56997193:2700012I20Rik;Large_intestine_epithelial:56995653-56997193:Man2c1
chr9	56995653	57001673	Large_intestine_epithelial:56995653-56997193:2410133F24Rik;Large_intestine_epithelial:56995653-56997193:Neil1;Large_intestine_epithelial:56995653-56997193:Gm16493;Large_intestine_epithelial:56995653-56997193:Commd4;Large_intestine_epithelial:56995653-56997193:Mpi;Large_intestine_epithelial:56995653-56997193:Scamp2;Lens_P1:56995653-56995823:Snx33;Lens_P1:56995653-56995823:Imp3;Lens_P1:56995653-56995823:Ptpn9;Limb_E11.5:56995653-56996543:C230081A13Rik
chr9	56995653	57001673	Limb_E11.5:56995653-56996543:Hmg20a;Limb_E11.5:56995653-56996543:Odf3l1;Limb_E11.5:56995653-56996543:Cspg4;Limb_E11.5:56995653-56996543:Snx33;Limb_E11.5:56995653-56996543:Imp3;Limb_E11.5:56995653-56996543:Snupn;Limb_E11.5:56995653-56996543:Ptpn9;Limb_E11.5:56995653-56996543:Gm10658;Limb_E11.5:56995653-56996543:Sin3a;Limb_E11.5:56995653-56996543:Man2c1
chr9	56995653	57001673	Limb_E11.5:56995653-56996543:2410133F24Rik;Limb_E11.5:56995653-56996543:Neil1;Limb_E11.5:56995653-56996543:Commd4;Limb_E11.5:56995653-56996543:1700017B05Rik;Limb_E11.5:56995653-56996543:Mpi;Limb_E14.5:56995653-56996993:Odf3l1;Limb_E14.5:56995653-56996993:Cspg4;Limb_E14.5:56995653-56996993:Snx33;Limb_E14.5:56995653-56996993:Imp3;Limb_E14.5:56995653-56996993:Snupn
chr9	56995653	57001673	Limb_E14.5:56995653-56996993:Ptpn9;Limb_E14.5:56995653-56996993:Gm10658;Limb_E14.5:56995653-56996993:Sin3a;Limb_E14.5:56995653-56996993:2700012I20Rik;Limb_E14.5:56995653-56996993:Man2c1;Limb_E14.5:56995653-56996993:2410133F24Rik;Limb_E14.5:56995653-56996993:Neil1;Limb_E14.5:56995653-56996993:Commd4;Lung_E14.5:56995653-56997003:Odf3l1;Lung_E14.5:56995653-56997003:Cspg4
chr9	56995653	57001673	Lung_E14.5:56995653-56997003:Snx33;Lung_E14.5:56995653-56997003:Imp3;Lung_E14.5:56995653-56997003:Ptpn9;Lung_E14.5:56995653-56997003:Sin3a;Lung_E14.5:56995653-56997003:Man2c1;Lung_E14.5:56995653-56997003:Neil1;Lung_E14.5:56995653-56997003:Commd4;Lung:56995653-56996743:Cspg4;Lung:56995653-56996743:Snx33;Lung:56995653-56996743:Snupn
chr9	56995653	57001673	Lung:56995653-56996743:Ptpn9;Lung:56995653-56996743:Sin3a;Lung:56995653-56996743:Man2c1;Lung:56995653-56996743:Neil1;Lung:56995653-56996743:Commd4;Lung:56995653-56996743:1700017B05Rik;Lung_neonate:56995653-56996963:Odf3l1;Lung_neonate:56995653-56996963:Cspg4;Lung_neonate:56995653-56996963:Snx33;Lung_neonate:56995653-56996963:Imp3
chr9	56995653	57001673	Lung_neonate:56995653-56996963:Ptpn9;Lung_neonate:56995653-56996963:Sin3a;Lung_neonate:56995653-56996963:Neil1;MC3T3-E1:56995653-56998813:Cspg4;MC3T3-E1:56995653-56998813:Snx33;MC3T3-E1:56995653-56998813:Imp3;MC3T3-E1:56995653-56998813:Snupn;MC3T3-E1:56995653-56998813:Ptpn9;MC3T3-E1:56995653-56998813:Sin3a;MC3T3-E1:56995653-56998813:Man2c1
chr9	56995653	57001673	MC3T3-E1:56995653-56998813:Neil1;MC3T3-E1:56995653-56998813:Commd4;MEL:56995653-56997143:Snx33;MEL:56995653-56997143:Imp3;MEL:56995653-56997143:Snupn;MEL:56995653-56997143:Ptpn9;MEL:56995653-56997143:Sin3a;MEL:56995653-56997143:Man2c1;MEL:56995653-56997143:2410133F24Rik;MEL:56995653-56997143:Neil1
chr9	56995653	57001673	MEL:56995653-56997143:Commd4;MEL:56995653-56997143:1700017B05Rik;NPC:56995653-56996593:Cspg4;NPC:56995653-56996593:Snx33;NPC:56995653-56996593:Imp3;NPC:56995653-56996593:Snupn;NPC:56995653-56996593:Ptpn9;NPC:56995653-56996593:Gm10658;NPC:56995653-56996593:2700012I20Rik;NPC:56995653-56996593:Man2c1
chr9	56995653	57001673	NPC:56995653-56996593:2410133F24Rik;NPC:56995653-56996593:Neil1;NPC:56995653-56996593:Gm16493;NPC:56995653-56996593:Commd4;NPC:56995653-56996593:Mpi;Neuron_cortical:56995653-56997013:Cspg4;Neuron_cortical:56995653-56997013:Snx33;Neuron_cortical:56995653-56997013:Imp3;Neuron_cortical:56995653-56997013:Snupn;Neuron_cortical:56995653-56997013:Ptpn9
chr9	56995653	57001673	Neuron_cortical:56995653-56997013:Sin3a;Neuron_cortical:56995653-56997013:Man2c1;Neuron_cortical:56995653-56997013:Neil1;Neuron_cortical:56995653-56997013:Commd4;Olfactory_bulb:56995653-56995903:Cspg4;Olfactory_bulb:56995653-56995903:Snx33;Olfactory_bulb:56995653-56995903:Imp3;Olfactory_bulb:56995653-56995903:Snupn;Olfactory_bulb:56995653-56995903:Ptpn9;Olfactory_bulb:56995653-56995903:Sin3a
chr9	56995653	57001673	Olfactory_bulb:56995653-56995903:Neil1;Peritoneal_macrophage:56995653-56996293:Cspg4;Peritoneal_macrophage:56995653-56996293:Snx33;Peritoneal_macrophage:56995653-56996293:Imp3;Peritoneal_macrophage:56995653-56996293:Snupn;Peritoneal_macrophage:56995653-56996293:Ptpn9;Peritoneal_macrophage:56995653-56996293:Sin3a;Peritoneal_macrophage:56995653-56996293:Man2c1;Peritoneal_macrophage:56995653-56996293:Neil1;Peritoneal_macrophage:56995653-56996293:Commd4
chr9	56995653	57001673	Peritoneal_macrophage:56995653-56996293:Trcg1;Prostate:56995653-56997953:Cspg4;Prostate:56995653-56997953:Snx33;Prostate:56995653-56997953:Imp3;Prostate:56995653-56997953:Snupn;Prostate:56995653-56997953:Ptpn9;Prostate:56995653-56997953:Sin3a;Prostate:56995653-56997953:Man2c1;Prostate:56995653-56997953:Neil1;Prostate:56995653-56997953:Commd4
chr9	56995653	57001673	Prostate:56995653-56997953:1700017B05Rik;Prostate:56995653-56997953:Gm5121;Rib_chondrocyte_P1:56995653-56996633:Odf3l1;Rib_chondrocyte_P1:56995653-56996633:Cspg4;Rib_chondrocyte_P1:56995653-56996633:Snx33;Rib_chondrocyte_P1:56995653-56996633:Imp3;Rib_chondrocyte_P1:56995653-56996633:Snupn;Rib_chondrocyte_P1:56995653-56996633:Ptpn9;Rib_chondrocyte_P1:56995653-56996633:Sin3a;Rib_chondrocyte_P1:56995653-56996633:Neil1
chr9	56995653	57001673	Rib_chondrocyte_P1:56995653-56996633:Commd4;Rib_chondrocyte_P1:56995653-56996633:1700017B05Rik;Rib_chondrocyte_P1:56995653-56996633:Gm5121;Spleen:56995653-56996023:Lingo1;Spleen:56995653-56996023:Snx33;Spleen:56995653-56996023:Imp3;Spleen:56995653-56996023:Snupn;Spleen:56995653-56996023:Ptpn9;Spleen:56995653-56996023:Sin3a;Spleen:56995653-56996023:Neil1
chr9	56995653	57001673	Spleen:56995653-56996023:Commd4;Stomach_neonate:56995653-56996673:Odf3l1;Stomach_neonate:56995653-56996673:Cspg4;Stomach_neonate:56995653-56996673:Snx33;Stomach_neonate:56995653-56996673:Imp3;Stomach_neonate:56995653-56996673:Ptpn9;Stomach_neonate:56995653-56996673:Sin3a;Stomach_neonate:56995653-56996673:Man2c1;Stomach_neonate:56995653-56996673:Neil1;Stomach_neonate:56995653-56996673:Commd4
chr9	56995653	57001673	Stomach_neonate:56995653-56996673:1700017B05Rik;Testis:56995653-56996513:Odf3l1;Testis:56995653-56996513:Snx33;Testis:56995653-56996513:Snupn;Testis:56995653-56996513:Ptpn9;Testis:56995653-56996513:Sin3a;Testis:56995653-56996513:Man2c1;Th1:56995653-56996793:Imp3;Th1:56995653-56996793:Snupn;Th1:56995653-56996793:Ptpn9
chr9	56995653	57001673	Th1:56995653-56996793:Sin3a;Th1:56995653-56996793:Neil1;Th1:56995653-56996793:Commd4;Th2:56995653-56995963:Snx33;Th2:56995653-56995963:Imp3;Th2:56995653-56995963:Snupn;Th2:56995653-56995963:Ptpn9;Th2:56995653-56995963:Sin3a;Th2:56995653-56995963:Man2c1;Th2:56995653-56995963:Neil1
chr9	56995653	57001673	Th2:56995653-56995963:Commd4;Th2:56995653-56995963:Gm5121;Treg_cell:56995653-56996293:Snx33;Treg_cell:56995653-56996293:Imp3;Treg_cell:56995653-56996293:Snupn;Treg_cell:56995653-56996293:Ptpn9;Treg_cell:56995653-56996293:Sin3a;Treg_cell:56995653-56996293:Neil1;Treg_cell:56995653-56996293:Commd4;Uterus:56995653-56996263:Odf3l1
chr9	56995653	57001673	Uterus:56995653-56996263:Cspg4;Uterus:56995653-56996263:Snx33;Uterus:56995653-56996263:Imp3;Uterus:56995653-56996263:Snupn;Uterus:56995653-56996263:Ptpn9;Uterus:56995653-56996263:Sin3a;Uterus:56995653-56996263:Man2c1;Uterus:56995653-56996263:Neil1;Uterus:56995653-56996263:Commd4;WAT:56995653-56996483:Lingo1
chr9	56995653	57001673	WAT:56995653-56996483:Odf3l1;WAT:56995653-56996483:Cspg4;WAT:56995653-56996483:Snx33;WAT:56995653-56996483:Snupn;WAT:56995653-56996483:Ptpn9;WAT:56995653-56996483:Sin3a;WAT:56995653-56996483:2700012I20Rik;WAT:56995653-56996483:Man2c1;WAT:56995653-56996483:Neil1;WAT:56995653-56996483:Commd4
chr9	56995653	57001673	WAT:56995653-56996483:Gm5121;ZHBTc4:56995653-56995903:Snx33;ZHBTc4:56995653-56995903:Imp3;ZHBTc4:56995653-56995903:Ptpn9;ZHBTc4:56995653-56995903:Sin3a;ZHBTc4:56995653-56995903:Man2c1;ZHBTc4:56995653-56995903:Commd4;ZHBTc4:56995653-56995903:Ppcdc
chr9	57003013	57003463	Kidney:57003013-57003463:Odf3l1;Kidney:57003013-57003463:Cspg4;Kidney:57003013-57003463:Imp3;Kidney:57003013-57003463:Snupn;Kidney:57003013-57003463:Ptpn9;Kidney:57003013-57003463:Sin3a;Kidney:57003013-57003463:2700012I20Rik;Kidney:57003013-57003463:Man2c1;Kidney:57003013-57003463:2410133F24Rik;Kidney:57003013-57003463:Neil1
chr9	57003013	57003463	Kidney:57003013-57003463:Gm16493;Kidney:57003013-57003463:Commd4;Kidney:57003013-57003463:1700017B05Rik;Kidney:57003013-57003463:Scamp2
chr9	57011773	57016143	3T3-L1:57011773-57016143:Odf3l1;3T3-L1:57011773-57016143:Snx33;3T3-L1:57011773-57016143:Imp3;3T3-L1:57011773-57016143:Snupn;3T3-L1:57011773-57016143:Ptpn9;3T3-L1:57011773-57016143:Gm10658;3T3-L1:57011773-57016143:Sin3a;3T3-L1:57011773-57016143:2700012I20Rik;3T3-L1:57011773-57016143:Man2c1;3T3-L1:57011773-57016143:2410133F24Rik
chr9	57011773	57016143	3T3-L1:57011773-57016143:Neil1;3T3-L1:57011773-57016143:Commd4;3T3-L1:57011773-57016143:1700017B05Rik;Kidney:57014693-57015203:Odf3l1;Kidney:57014693-57015203:Cspg4;Kidney:57014693-57015203:Snx33;Kidney:57014693-57015203:Imp3;Kidney:57014693-57015203:Snupn;Kidney:57014693-57015203:Ptpn9;Kidney:57014693-57015203:Sin3a
chr9	57011773	57016143	Kidney:57014693-57015203:2700012I20Rik;Kidney:57014693-57015203:Man2c1;Kidney:57014693-57015203:2410133F24Rik;Kidney:57014693-57015203:Neil1;Kidney:57014693-57015203:Gm16493;Kidney:57014693-57015203:Commd4;Kidney:57014693-57015203:1700017B05Rik;WAT:57014713-57015323:Cspg4;WAT:57014713-57015323:Snx33;WAT:57014713-57015323:Snupn
chr9	57011773	57016143	WAT:57014713-57015323:Ptpn9;WAT:57014713-57015323:Gm10658;WAT:57014713-57015323:Sin3a;WAT:57014713-57015323:2700012I20Rik;WAT:57014713-57015323:Man2c1;WAT:57014713-57015323:2410133F24Rik;WAT:57014713-57015323:Neil1;WAT:57014713-57015323:Commd4;WAT:57014713-57015323:Trcg1;WAT:57014713-57015323:1700017B05Rik
chr9	57011773	57016143	WAT:57014713-57015323:Gm5121
chr9	57016393	57019903	Large_intestine_epithelial:57016393-57019903:Cspg4;Large_intestine_epithelial:57016393-57019903:Snx33;Large_intestine_epithelial:57016393-57019903:Imp3;Large_intestine_epithelial:57016393-57019903:Snupn;Large_intestine_epithelial:57016393-57019903:Ptpn9;Large_intestine_epithelial:57016393-57019903:Gm10658;Large_intestine_epithelial:57016393-57019903:Sin3a;Large_intestine_epithelial:57016393-57019903:2700012I20Rik;Large_intestine_epithelial:57016393-57019903:Man2c1;Large_intestine_epithelial:57016393-57019903:2410133F24Rik
chr9	57016393	57019903	Large_intestine_epithelial:57016393-57019903:Neil1;Large_intestine_epithelial:57016393-57019903:Gm16493;Large_intestine_epithelial:57016393-57019903:Commd4;Large_intestine_epithelial:57016393-57019903:1700017B05Rik;Large_intestine_epithelial:57016393-57019903:Mpi;3T3-L1:57016773-57018993:Odf3l1;3T3-L1:57016773-57018993:Snx33;3T3-L1:57016773-57018993:Imp3;3T3-L1:57016773-57018993:Snupn;3T3-L1:57016773-57018993:Ptpn9
chr9	57016393	57019903	3T3-L1:57016773-57018993:Gm10658;3T3-L1:57016773-57018993:Sin3a;3T3-L1:57016773-57018993:2700012I20Rik;3T3-L1:57016773-57018993:Man2c1;3T3-L1:57016773-57018993:2410133F24Rik;3T3-L1:57016773-57018993:Neil1;3T3-L1:57016773-57018993:Commd4;3T3-L1:57016773-57018993:1700017B05Rik;3T3-L1:57016773-57018993:Ulk3;Stomach_neonate:57017373-57017913:Odf3l1
chr9	57016393	57019903	Stomach_neonate:57017373-57017913:Cspg4;Stomach_neonate:57017373-57017913:Snx33;Stomach_neonate:57017373-57017913:Imp3;Stomach_neonate:57017373-57017913:Snupn;Stomach_neonate:57017373-57017913:Ptpn9;Stomach_neonate:57017373-57017913:Sin3a;Stomach_neonate:57017373-57017913:Man2c1;Stomach_neonate:57017373-57017913:Neil1;Stomach_neonate:57017373-57017913:Commd4;Stomach_neonate:57017373-57017913:1700017B05Rik
chr9	57016393	57019903	Stomach_neonate:57017373-57017913:Gm5121
chr9	57020043	57022193	Large_intestine_epithelial:57020043-57022193:Odf3l1;Large_intestine_epithelial:57020043-57022193:Cspg4;Large_intestine_epithelial:57020043-57022193:Snx33;Large_intestine_epithelial:57020043-57022193:Imp3;Large_intestine_epithelial:57020043-57022193:Snupn;Large_intestine_epithelial:57020043-57022193:Ptpn9;Large_intestine_epithelial:57020043-57022193:Gm10658;Large_intestine_epithelial:57020043-57022193:Sin3a;Large_intestine_epithelial:57020043-57022193:2700012I20Rik;Large_intestine_epithelial:57020043-57022193:Man2c1
chr9	57020043	57022193	Large_intestine_epithelial:57020043-57022193:2410133F24Rik;Large_intestine_epithelial:57020043-57022193:Neil1;Large_intestine_epithelial:57020043-57022193:Gm16493;Large_intestine_epithelial:57020043-57022193:Commd4;Large_intestine_epithelial:57020043-57022193:1700017B05Rik;Large_intestine_epithelial:57020043-57022193:Scamp2
chr9	57030923	57032363	Th1:57030923-57032363:Snx33;Th1:57030923-57032363:Imp3;Th1:57030923-57032363:Snupn;Th1:57030923-57032363:Ptpn9;Th1:57030923-57032363:Sin3a;Th1:57030923-57032363:Man2c1;Th1:57030923-57032363:Neil1;Th1:57030923-57032363:Commd4;Th1:57030923-57032363:1700017B05Rik;Th2:57031613-57032133:Snx33
chr9	57030923	57032363	Th2:57031613-57032133:Imp3;Th2:57031613-57032133:Snupn;Th2:57031613-57032133:Ptpn9;Th2:57031613-57032133:Sin3a;Th2:57031613-57032133:Man2c1;Th2:57031613-57032133:Neil1;Th2:57031613-57032133:Commd4;Th2:57031613-57032133:Gm5121
chr9	57064093	57064623	Kidney:57064093-57064623:Odf3l1;Kidney:57064093-57064623:Cspg4;Kidney:57064093-57064623:Imp3;Kidney:57064093-57064623:Snupn;Kidney:57064093-57064623:Ptpn9;Kidney:57064093-57064623:Gm10658;Kidney:57064093-57064623:Sin3a;Kidney:57064093-57064623:2700012I20Rik;Kidney:57064093-57064623:Man2c1;Kidney:57064093-57064623:2410133F24Rik
chr9	57064093	57064623	Kidney:57064093-57064623:Neil1;Kidney:57064093-57064623:Gm16493;Kidney:57064093-57064623:Commd4;Kidney:57064093-57064623:1700017B05Rik;Liver:57064093-57064623:Snx33;Liver:57064093-57064623:Imp3;Liver:57064093-57064623:Snupn;Liver:57064093-57064623:Ptpn9;Liver:57064093-57064623:Sin3a;Liver:57064093-57064623:Man2c1
chr9	57064093	57064623	Liver:57064093-57064623:Neil1;Liver:57064093-57064623:Commd4;Liver:57064093-57064623:1700017B05Rik
chr9	57068583	57071603	Liver_E14.5:57068583-57071603:Snupn;Liver_E14.5:57068583-57071603:Ptpn9;Liver_E14.5:57068583-57071603:Sin3a;Liver_E14.5:57068583-57071603:2700012I20Rik;Liver_E14.5:57068583-57071603:Man2c1;Liver_E14.5:57068583-57071603:2410133F24Rik;Liver_E14.5:57068583-57071603:Neil1;Liver_E14.5:57068583-57071603:Commd4;G1E-ER4:57069473-57071603:Imp3;G1E-ER4:57069473-57071603:Snupn
chr9	57068583	57071603	G1E-ER4:57069473-57071603:Ptpn9;G1E-ER4:57069473-57071603:Sin3a;G1E-ER4:57069473-57071603:2700012I20Rik;G1E-ER4:57069473-57071603:Man2c1;G1E-ER4:57069473-57071603:2410133F24Rik;G1E-ER4:57069473-57071603:Neil1;G1E-ER4:57069473-57071603:Gm16493;G1E-ER4:57069473-57071603:Commd4;G1E-ER4:57069473-57071603:1700017B05Rik;3T3-L1:57069643-57071603:Odf3l1
chr9	57068583	57071603	3T3-L1:57069643-57071603:Snx33;3T3-L1:57069643-57071603:Imp3;3T3-L1:57069643-57071603:Snupn;3T3-L1:57069643-57071603:Ptpn9;3T3-L1:57069643-57071603:Gm10658;3T3-L1:57069643-57071603:Sin3a;3T3-L1:57069643-57071603:2700012I20Rik;3T3-L1:57069643-57071603:Man2c1;3T3-L1:57069643-57071603:2410133F24Rik;3T3-L1:57069643-57071603:Neil1
chr9	57068583	57071603	3T3-L1:57069643-57071603:Gm16493;3T3-L1:57069643-57071603:Commd4;3T3-L1:57069643-57071603:1700017B05Rik;3T3-L1:57069643-57071603:Cox5a;G1E:57069853-57071603:Ptpn9;G1E:57069853-57071603:Sin3a;G1E:57069853-57071603:Man2c1;G1E:57069853-57071603:Neil1;G1E:57069853-57071603:Commd4;G1E:57069853-57071603:1700017B05Rik
chr9	57068583	57071603	G1E:57069853-57071603:Cox5a;Prostate:57069913-57071603:Snx33;Prostate:57069913-57071603:Imp3;Prostate:57069913-57071603:Snupn;Prostate:57069913-57071603:Ptpn9;Prostate:57069913-57071603:Sin3a;Prostate:57069913-57071603:Man2c1;Prostate:57069913-57071603:Neil1;Prostate:57069913-57071603:Commd4;Prostate:57069913-57071603:1700017B05Rik
chr9	57068583	57071603	Erythroid_spleen:57069943-57071603:Sin3a;Erythroid_spleen:57069943-57071603:Man2c1;Erythroid_spleen:57069943-57071603:Neil1;Erythroid_spleen:57069943-57071603:Commd4;Erythroid_spleen:57069943-57071603:Trcg1;Erythroid_spleen:57069943-57071603:1700017B05Rik;MEL:57069953-57071603:Snx33;MEL:57069953-57071603:Imp3;MEL:57069953-57071603:Sin3a;MEL:57069953-57071603:Man2c1
chr9	57068583	57071603	MEL:57069953-57071603:2410133F24Rik;MEL:57069953-57071603:Neil1;MEL:57069953-57071603:Commd4;MEL:57069953-57071603:1700017B05Rik;MEL:57069953-57071603:Gm5121;MEL:57069953-57071603:Cox5a;Lung_E14.5:57070013-57071603:Cspg4;Lung_E14.5:57070013-57071603:Snx33;Lung_E14.5:57070013-57071603:Imp3;Lung_E14.5:57070013-57071603:Ptpn9
chr9	57068583	57071603	Lung_E14.5:57070013-57071603:Sin3a;Lung_E14.5:57070013-57071603:Man2c1;Lung_E14.5:57070013-57071603:Neil1;Lung_E14.5:57070013-57071603:Commd4;Lung_E14.5:57070013-57071603:Gm5121;Large_intestine_epithelial:57070193-57071603:Cspg4;Large_intestine_epithelial:57070193-57071603:Snx33;Large_intestine_epithelial:57070193-57071603:Imp3;Large_intestine_epithelial:57070193-57071603:Snupn;Large_intestine_epithelial:57070193-57071603:Ptpn9
chr9	57068583	57071603	Large_intestine_epithelial:57070193-57071603:Sin3a;Large_intestine_epithelial:57070193-57071603:2700012I20Rik;Large_intestine_epithelial:57070193-57071603:Man2c1;Large_intestine_epithelial:57070193-57071603:2410133F24Rik;Large_intestine_epithelial:57070193-57071603:Neil1;Large_intestine_epithelial:57070193-57071603:Gm16493;Large_intestine_epithelial:57070193-57071603:Commd4;Large_intestine_epithelial:57070193-57071603:Mpi;Large_intestine_epithelial:57070193-57071603:Scamp2;Spermatid:57070333-57071603:Snupn
chr9	57068583	57071603	Spermatid:57070333-57071603:Sin3a;Spermatid:57070333-57071603:Man2c1;Spermatid:57070333-57071603:Neil1;Spermatid:57070333-57071603:Commd4;Spermatid:57070333-57071603:Trcg1;Cerebellum:57070343-57071603:Snx33;Cerebellum:57070343-57071603:Imp3;Cerebellum:57070343-57071603:Snupn;Cerebellum:57070343-57071603:Ptpn9;Cerebellum:57070343-57071603:Gm10658
chr9	57068583	57071603	Cerebellum:57070343-57071603:Sin3a;Cerebellum:57070343-57071603:2700012I20Rik;Cerebellum:57070343-57071603:Man2c1;Cerebellum:57070343-57071603:Neil1;Cerebellum:57070343-57071603:Gm16493;Cerebellum:57070343-57071603:Commd4;Cerebellum:57070343-57071603:Trcg1;Cerebellum:57070343-57071603:1700017B05Rik;Cerebellum:57070343-57071603:Mpi;MC3T3-E1:57070563-57071603:Cspg4
chr9	57068583	57071603	MC3T3-E1:57070563-57071603:Snx33;MC3T3-E1:57070563-57071603:Imp3;MC3T3-E1:57070563-57071603:Snupn;MC3T3-E1:57070563-57071603:Ptpn9;MC3T3-E1:57070563-57071603:Sin3a;MC3T3-E1:57070563-57071603:Man2c1;MC3T3-E1:57070563-57071603:Neil1;MC3T3-E1:57070563-57071603:Commd4;MC3T3-E1:57070563-57071603:1700017B05Rik;Limb_E11.5:57070843-57071603:Odf3l1
chr9	57068583	57071603	Limb_E11.5:57070843-57071603:Cspg4;Limb_E11.5:57070843-57071603:Snx33;Limb_E11.5:57070843-57071603:Imp3;Limb_E11.5:57070843-57071603:Snupn;Limb_E11.5:57070843-57071603:Ptpn9;Limb_E11.5:57070843-57071603:Gm10658;Limb_E11.5:57070843-57071603:Sin3a;Limb_E11.5:57070843-57071603:Man2c1;Limb_E11.5:57070843-57071603:2410133F24Rik;Limb_E11.5:57070843-57071603:Neil1
chr9	57068583	57071603	Limb_E11.5:57070843-57071603:Commd4;Limb_E11.5:57070843-57071603:1700017B05Rik;Cerebellum_neonate:57070923-57071603:Cspg4;Cerebellum_neonate:57070923-57071603:Snx33;Cerebellum_neonate:57070923-57071603:Imp3;Cerebellum_neonate:57070923-57071603:Ptpn9;Cerebellum_neonate:57070923-57071603:Sin3a;Cerebellum_neonate:57070923-57071603:Man2c1;Cerebellum_neonate:57070923-57071603:Neil1;Cerebellum_neonate:57070923-57071603:Commd4
chr9	57068583	57071603	Cerebellum_neonate:57070923-57071603:1700017B05Rik;Limb_E14.5:57070993-57071603:Odf3l1;Limb_E14.5:57070993-57071603:Cspg4;Limb_E14.5:57070993-57071603:Snx33;Limb_E14.5:57070993-57071603:Imp3;Limb_E14.5:57070993-57071603:Snupn;Limb_E14.5:57070993-57071603:Ptpn9;Limb_E14.5:57070993-57071603:Gm10658;Limb_E14.5:57070993-57071603:Sin3a;Limb_E14.5:57070993-57071603:2700012I20Rik
chr9	57068583	57071603	Limb_E14.5:57070993-57071603:Man2c1;Limb_E14.5:57070993-57071603:2410133F24Rik;Limb_E14.5:57070993-57071603:Neil1;Limb_E14.5:57070993-57071603:Gm16493;Limb_E14.5:57070993-57071603:Commd4;Limb_E14.5:57070993-57071603:1700017B05Rik;IPSC:57071003-57071603:Ptpn9;IPSC:57071003-57071603:Sin3a;IPSC:57071003-57071603:Man2c1;IPSC:57071003-57071603:Neil1
chr9	57068583	57071603	IPSC:57071003-57071603:Commd4;IPSC:57071003-57071603:1700017B05Rik;Heart:57071083-57071603:Odf3l1;Heart:57071083-57071603:Cspg4;Heart:57071083-57071603:Imp3;Heart:57071083-57071603:Snupn;Heart:57071083-57071603:Ptpn9;Heart:57071083-57071603:Gm10658;Heart:57071083-57071603:Sin3a;Heart:57071083-57071603:2700012I20Rik
chr9	57068583	57071603	Heart:57071083-57071603:Man2c1;Heart:57071083-57071603:Neil1;Heart:57071083-57071603:Commd4;Heart:57071083-57071603:Cox5a;Heart:57071083-57071603:Mpi;CD4+:57071093-57071603:Snx33;CD4+:57071093-57071603:Sin3a;CD4+:57071093-57071603:Man2c1;CD4+:57071093-57071603:Neil1;CD4+:57071093-57071603:Commd4
chr9	57068583	57071603	CD4+:57071093-57071603:Trcg1;Kidney:57071103-57071603:Odf3l1;Kidney:57071103-57071603:Cspg4;Kidney:57071103-57071603:Imp3;Kidney:57071103-57071603:Snupn;Kidney:57071103-57071603:Sin3a;Kidney:57071103-57071603:2700012I20Rik;Kidney:57071103-57071603:Man2c1;Kidney:57071103-57071603:2410133F24Rik;Kidney:57071103-57071603:Neil1
chr9	57068583	57071603	Kidney:57071103-57071603:Gm16493;Kidney:57071103-57071603:Commd4;Kidney:57071103-57071603:Mpi;Kidney:57071103-57071603:Scamp2;WAT:57071123-57071603:Ptpn9;WAT:57071123-57071603:Sin3a;WAT:57071123-57071603:2700012I20Rik;WAT:57071123-57071603:Man2c1;WAT:57071123-57071603:Neil1;WAT:57071123-57071603:Commd4
chr9	57068583	57071603	WAT:57071123-57071603:Trcg1;WAT:57071123-57071603:Gm5121;Peritoneal_macrophage:57071163-57071603:Imp3;Peritoneal_macrophage:57071163-57071603:Snupn;Peritoneal_macrophage:57071163-57071603:Sin3a;Peritoneal_macrophage:57071163-57071603:Man2c1;Peritoneal_macrophage:57071163-57071603:Neil1;Peritoneal_macrophage:57071163-57071603:Commd4;Peritoneal_macrophage:57071163-57071603:Trcg1;Peritoneal_macrophage:57071163-57071603:Ppcdc
chr9	57068583	57071603	BAT:57071303-57071603:Odf3l1;BAT:57071303-57071603:Cspg4;BAT:57071303-57071603:Imp3;BAT:57071303-57071603:Snupn;BAT:57071303-57071603:Ptpn9;BAT:57071303-57071603:Gm10658;BAT:57071303-57071603:Man2c1;BAT:57071303-57071603:2410133F24Rik;BAT:57071303-57071603:Neil1;BAT:57071303-57071603:Gm16493
chr9	57068583	57071603	BAT:57071303-57071603:Commd4;BAT:57071303-57071603:Ppcdc;Forelimb_bud_embryo:57071313-57071603:Cspg4;Forelimb_bud_embryo:57071313-57071603:Snx33;Forelimb_bud_embryo:57071313-57071603:Imp3;Forelimb_bud_embryo:57071313-57071603:Snupn;Forelimb_bud_embryo:57071313-57071603:Ptpn9;Forelimb_bud_embryo:57071313-57071603:Sin3a;Forelimb_bud_embryo:57071313-57071603:Man2c1;Forelimb_bud_embryo:57071313-57071603:Neil1
chr9	57068583	57071603	Forelimb_bud_embryo:57071313-57071603:Commd4;Heart_E11.5:57071413-57071603:Imp3;Heart_E11.5:57071413-57071603:Snupn;Heart_E11.5:57071413-57071603:Ptpn9;Heart_E11.5:57071413-57071603:Sin3a;Heart_E11.5:57071413-57071603:Man2c1;Heart_E11.5:57071413-57071603:Neil1;Neuron_cortical:57071413-57071603:Cspg4;Neuron_cortical:57071413-57071603:Snx33;Neuron_cortical:57071413-57071603:Imp3
chr9	57068583	57071603	Neuron_cortical:57071413-57071603:Snupn;Neuron_cortical:57071413-57071603:Ptpn9;Neuron_cortical:57071413-57071603:Man2c1;Neuron_cortical:57071413-57071603:Neil1;Neuron_cortical:57071413-57071603:Commd4;Uterus:57071413-57071603:Cspg4;Uterus:57071413-57071603:Snx33;Uterus:57071413-57071603:Snupn;Uterus:57071413-57071603:Ptpn9;Uterus:57071413-57071603:Sin3a
chr9	57068583	57071603	Uterus:57071413-57071603:Man2c1;Uterus:57071413-57071603:Neil1;Uterus:57071413-57071603:Commd4;Uterus:57071413-57071603:Gm5121;Uterus:57071413-57071603:Ppcdc;Forebrain_E11.5:57071473-57071603:Snupn;Forebrain_E11.5:57071473-57071603:Ptpn9;Forebrain_E11.5:57071473-57071603:Sin3a;Forebrain_E11.5:57071473-57071603:Man2c1;Forebrain_E11.5:57071473-57071603:Neil1
chr9	57068583	57071603	Forebrain_E11.5:57071473-57071603:Commd4;Forebrain_E11.5:57071473-57071603:1700017B05Rik;Microglia:57071513-57071603:Ptpn9;Microglia:57071513-57071603:Sin3a;Microglia:57071513-57071603:Man2c1;Microglia:57071513-57071603:Neil1;Microglia:57071513-57071603:Commd4;Microglia:57071513-57071603:Trcg1;Microglia:57071513-57071603:1700017B05Rik
chr9	57072063	57076373	3T3-L1:57072063-57076373:Snx33;3T3-L1:57072063-57076373:Imp3;3T3-L1:57072063-57076373:Snupn;3T3-L1:57072063-57076373:Ptpn9;3T3-L1:57072063-57076373:Gm10658;3T3-L1:57072063-57076373:Sin3a;3T3-L1:57072063-57076373:Man2c1;3T3-L1:57072063-57076373:2410133F24Rik;3T3-L1:57072063-57076373:Neil1;3T3-L1:57072063-57076373:Gm16493
chr9	57072063	57076373	3T3-L1:57072063-57076373:Commd4;3T3-L1:57072063-57076373:1700017B05Rik;BAT:57072063-57076373:Snupn;BAT:57072063-57076373:Ptpn9;BAT:57072063-57076373:Gm10658;BAT:57072063-57076373:Sin3a;BAT:57072063-57076373:Man2c1;BAT:57072063-57076373:2410133F24Rik;BAT:57072063-57076373:Neil1;BAT:57072063-57076373:Commd4
chr9	57072063	57076373	BAT:57072063-57076373:Ppcdc;CD4+Treg:57072063-57076373:Snx33;CD4+Treg:57072063-57076373:Imp3;CD4+Treg:57072063-57076373:Sin3a;CD4+Treg:57072063-57076373:Man2c1;CD4+Treg:57072063-57076373:Neil1;CD4+Treg:57072063-57076373:Commd4;CD4+:57072063-57076373:Snx33;CD4+:57072063-57076373:Imp3;CD4+:57072063-57076373:Ptpn9
chr9	57072063	57076373	CD4+:57072063-57076373:Sin3a;CD4+:57072063-57076373:Man2c1;CD4+:57072063-57076373:Neil1;CD4+:57072063-57076373:Commd4;CD4+:57072063-57076373:Ppcdc;CD8+:57072063-57076373:Snx33;CD8+:57072063-57076373:Imp3;CD8+:57072063-57076373:Ptpn9;CD8+:57072063-57076373:Man2c1;CD8+:57072063-57076373:Neil1
chr9	57072063	57076373	CD8+:57072063-57076373:Ppcdc;Cerebellum:57072063-57076373:Snx33;Cerebellum:57072063-57076373:Imp3;Cerebellum:57072063-57076373:Snupn;Cerebellum:57072063-57076373:Ptpn9;Cerebellum:57072063-57076373:Gm10658;Cerebellum:57072063-57076373:Sin3a;Cerebellum:57072063-57076373:Man2c1;Cerebellum:57072063-57076373:2410133F24Rik;Cerebellum:57072063-57076373:Gm16493
chr9	57072063	57076373	Cerebellum:57072063-57076373:Commd4;Cerebellum:57072063-57076373:Mpi;Cerebellum_neonate:57072063-57076373:Imp3;Cerebellum_neonate:57072063-57076373:Ptpn9;Cerebellum_neonate:57072063-57076373:Sin3a;Cerebellum_neonate:57072063-57076373:Man2c1;Cerebellum_neonate:57072063-57076373:Neil1;Cerebellum_neonate:57072063-57076373:Commd4;Cerebellum_neonate:57072063-57076373:Ppcdc;Dendritic_cell:57072063-57076373:Imp3
chr9	57072063	57076373	Dendritic_cell:57072063-57076373:Ptpn9;Dendritic_cell:57072063-57076373:Sin3a;Dendritic_cell:57072063-57076373:Man2c1;Dendritic_cell:57072063-57076373:Neil1;Dendritic_cell:57072063-57076373:Commd4;Dendritic_cell:57072063-57076373:Ppcdc;Dendritic_cell:57072063-57076373:Gm6166;ESC_J1:57072063-57076373:Sin3a;ESC_J1:57072063-57076373:Man2c1;ESC_J1:57072063-57076373:Commd4
chr9	57072063	57076373	EpiLC:57072063-57076363:Cspg4;EpiLC:57072063-57076363:Imp3;EpiLC:57072063-57076363:Snupn;EpiLC:57072063-57076363:Ptpn9;EpiLC:57072063-57076363:Sin3a;EpiLC:57072063-57076363:Man2c1;EpiLC:57072063-57076363:Neil1;EpiLC:57072063-57076363:Commd4;Erythroid_spleen:57072063-57076373:Imp3;Erythroid_spleen:57072063-57076373:Sin3a
chr9	57072063	57076373	Erythroid_spleen:57072063-57076373:Man2c1;Erythroid_spleen:57072063-57076373:Neil1;Erythroid_spleen:57072063-57076373:1700017B05Rik;Erythroid_spleen:57072063-57076373:Ppcdc;Erythroid_spleen:57072063-57076373:2310046O06Rik;Forebrain_E11.5:57072063-57076133:Imp3;Forebrain_E11.5:57072063-57076133:Ptpn9;Forebrain_E11.5:57072063-57076133:Sin3a;Forebrain_E11.5:57072063-57076133:Man2c1;Forebrain_E11.5:57072063-57076133:Commd4
chr9	57072063	57076373	Forebrain_E11.5:57072063-57076133:Trcg1;Forebrain_E11.5:57072063-57076133:1700017B05Rik;Forebrain_E11.5:57072063-57076133:Ppcdc;Forelimb_bud_embryo:57072063-57076373:Snx33;Forelimb_bud_embryo:57072063-57076373:Imp3;Forelimb_bud_embryo:57072063-57076373:Snupn;Forelimb_bud_embryo:57072063-57076373:Ptpn9;Forelimb_bud_embryo:57072063-57076373:Sin3a;Forelimb_bud_embryo:57072063-57076373:Man2c1;Forelimb_bud_embryo:57072063-57076373:Neil1
chr9	57072063	57076373	Forelimb_bud_embryo:57072063-57076373:Commd4;G1E:57072063-57076373:Imp3;G1E:57072063-57076373:Ptpn9;G1E:57072063-57076373:Sin3a;G1E:57072063-57076373:Man2c1;G1E:57072063-57076373:Commd4;G1E:57072063-57076373:1700017B05Rik;G1E:57072063-57076373:Cox5a;Heart_E11.5:57072063-57076213:Snx33;Heart_E11.5:57072063-57076213:Imp3
chr9	57072063	57076373	Heart_E11.5:57072063-57076213:Snupn;Heart_E11.5:57072063-57076213:Ptpn9;Heart_E11.5:57072063-57076213:Sin3a;Heart_E11.5:57072063-57076213:Man2c1;Heart_E11.5:57072063-57076213:Trcg1;Heart_E11.5:57072063-57076213:Ppcdc;Heart_E11.5:57072063-57076213:Scamp5;Heart_E11.5:57072063-57076213:Edc3;Heart:57072063-57076373:Snx33;Heart:57072063-57076373:Imp3
chr9	57072063	57076373	Heart:57072063-57076373:Snupn;Heart:57072063-57076373:Ptpn9;Heart:57072063-57076373:Gm10658;Heart:57072063-57076373:Sin3a;Heart:57072063-57076373:Man2c1;Heart:57072063-57076373:Neil1;Heart:57072063-57076373:Commd4;Heart:57072063-57076373:Mpi;IPSC:57072063-57076373:Imp3;IPSC:57072063-57076373:Ptpn9
chr9	57072063	57076373	IPSC:57072063-57076373:Sin3a;IPSC:57072063-57076373:Man2c1;IPSC:57072063-57076373:Neil1;IPSC:57072063-57076373:Commd4;IPSC:57072063-57076373:1700017B05Rik;Large_intestine_epithelial:57072063-57076373:Odf3l1;Large_intestine_epithelial:57072063-57076373:Snx33;Large_intestine_epithelial:57072063-57076373:Imp3;Large_intestine_epithelial:57072063-57076373:Snupn;Large_intestine_epithelial:57072063-57076373:Ptpn9
chr9	57072063	57076373	Large_intestine_epithelial:57072063-57076373:Gm10658;Large_intestine_epithelial:57072063-57076373:Sin3a;Large_intestine_epithelial:57072063-57076373:Man2c1;Large_intestine_epithelial:57072063-57076373:2410133F24Rik;Large_intestine_epithelial:57072063-57076373:Neil1;Large_intestine_epithelial:57072063-57076373:Gm16493;Large_intestine_epithelial:57072063-57076373:Commd4;Large_intestine_epithelial:57072063-57076373:Mpi;Limb_E11.5:57072063-57076143:Cspg4;Limb_E11.5:57072063-57076143:Snx33
chr9	57072063	57076373	Limb_E11.5:57072063-57076143:Imp3;Limb_E11.5:57072063-57076143:Snupn;Limb_E11.5:57072063-57076143:Ptpn9;Limb_E11.5:57072063-57076143:Gm10658;Limb_E11.5:57072063-57076143:Sin3a;Limb_E11.5:57072063-57076143:Man2c1;Limb_E11.5:57072063-57076143:2410133F24Rik;Limb_E11.5:57072063-57076143:Neil1;Limb_E11.5:57072063-57076143:Commd4;Limb_E11.5:57072063-57076143:1700017B05Rik
chr9	57072063	57076373	Limb_E11.5:57072063-57076143:Mpi;Limb_E14.5:57072063-57076373:Cspg4;Limb_E14.5:57072063-57076373:Snx33;Limb_E14.5:57072063-57076373:Imp3;Limb_E14.5:57072063-57076373:Snupn;Limb_E14.5:57072063-57076373:Ptpn9;Limb_E14.5:57072063-57076373:Gm10658;Limb_E14.5:57072063-57076373:Sin3a;Limb_E14.5:57072063-57076373:2410133F24Rik;Limb_E14.5:57072063-57076373:Neil1
chr9	57072063	57076373	Limb_E14.5:57072063-57076373:Gm16493;Limb_E14.5:57072063-57076373:Commd4;Lung_E14.5:57072063-57076163:Cspg4;Lung_E14.5:57072063-57076163:Imp3;Lung_E14.5:57072063-57076163:Ptpn9;Lung_E14.5:57072063-57076163:Sin3a;Lung_E14.5:57072063-57076163:Man2c1;Lung_E14.5:57072063-57076163:Neil1;Lung_E14.5:57072063-57076163:Commd4;Lung_E14.5:57072063-57076163:Ppcdc
chr9	57072063	57076373	Lung_neonate:57072063-57076233:Snx33;Lung_neonate:57072063-57076233:Imp3;Lung_neonate:57072063-57076233:Ptpn9;Lung_neonate:57072063-57076233:Sin3a;Lung_neonate:57072063-57076233:Neil1;Lung_neonate:57072063-57076233:Ppcdc;MC3T3-E1:57072063-57076373:Cspg4;MC3T3-E1:57072063-57076373:Imp3;MC3T3-E1:57072063-57076373:Snupn;MC3T3-E1:57072063-57076373:Ptpn9
chr9	57072063	57076373	MC3T3-E1:57072063-57076373:Sin3a;MC3T3-E1:57072063-57076373:Man2c1;MC3T3-E1:57072063-57076373:Neil1;MC3T3-E1:57072063-57076373:1700017B05Rik;Microglia:57072063-57076373:Ptpn9;Microglia:57072063-57076373:Man2c1;Microglia:57072063-57076373:Commd4;NPC:57072063-57076373:Cspg4;NPC:57072063-57076373:Imp3;NPC:57072063-57076373:Snupn
chr9	57072063	57076373	NPC:57072063-57076373:Ptpn9;NPC:57072063-57076373:Gm10658;NPC:57072063-57076373:Sin3a;NPC:57072063-57076373:Man2c1;NPC:57072063-57076373:2410133F24Rik;NPC:57072063-57076373:Neil1;NPC:57072063-57076373:Gm16493;NPC:57072063-57076373:Commd4;NPC:57072063-57076373:Mpi;Peritoneal_macrophage:57072063-57076373:Imp3
chr9	57072063	57076373	Peritoneal_macrophage:57072063-57076373:Snupn;Peritoneal_macrophage:57072063-57076373:Ptpn9;Peritoneal_macrophage:57072063-57076373:Sin3a;Peritoneal_macrophage:57072063-57076373:Neil1;Peritoneal_macrophage:57072063-57076373:Commd4;Peritoneal_macrophage:57072063-57076373:Trcg1;Peritoneal_macrophage:57072063-57076373:Ppcdc;Prostate:57072063-57076373:Snx33;Prostate:57072063-57076373:Imp3;Prostate:57072063-57076373:Snupn
chr9	57072063	57076373	Prostate:57072063-57076373:Ptpn9;Prostate:57072063-57076373:Sin3a;Prostate:57072063-57076373:Man2c1;Prostate:57072063-57076373:Neil1;Prostate:57072063-57076373:Commd4;Prostate:57072063-57076373:1700017B05Rik;Prostate:57072063-57076373:Gm5121;Prostate:57072063-57076373:Ppcdc;Stomach_neonate:57072063-57076233:Cspg4;Stomach_neonate:57072063-57076233:Snx33
chr9	57072063	57076373	Stomach_neonate:57072063-57076233:Imp3;Stomach_neonate:57072063-57076233:Ptpn9;Stomach_neonate:57072063-57076233:Sin3a;Stomach_neonate:57072063-57076233:Man2c1;Stomach_neonate:57072063-57076233:Neil1;Stomach_neonate:57072063-57076233:Commd4;Stomach_neonate:57072063-57076233:Ppcdc;Testis:57072063-57076373:Odf3l1;Testis:57072063-57076373:Imp3;Testis:57072063-57076373:Snupn
chr9	57072063	57076373	Testis:57072063-57076373:Ptpn9;Testis:57072063-57076373:Sin3a;Testis:57072063-57076373:Commd4;Liver_E14.5:57072513-57076323:Imp3;Liver_E14.5:57072513-57076323:Snupn;Liver_E14.5:57072513-57076323:Ptpn9;Liver_E14.5:57072513-57076323:Gm10658;Liver_E14.5:57072513-57076323:Sin3a;Liver_E14.5:57072513-57076323:2410133F24Rik;Liver_E14.5:57072513-57076323:Neil1
chr9	57072063	57076373	Liver_E14.5:57072513-57076323:Commd4;Uterus:57072563-57076373:Snx33;Uterus:57072563-57076373:Snupn;Uterus:57072563-57076373:Sin3a;Uterus:57072563-57076373:Neil1;Uterus:57072563-57076373:Commd4;Uterus:57072563-57076373:Gm5121;Uterus:57072563-57076373:Ppcdc;CD4+CD8+:57072623-57076003:Snx33;CD4+CD8+:57072623-57076003:Imp3
chr9	57072063	57076373	CD4+CD8+:57072623-57076003:Snupn;CD4+CD8+:57072623-57076003:Ptpn9;CD4+CD8+:57072623-57076003:Gm10658;CD4+CD8+:57072623-57076003:Sin3a;CD4+CD8+:57072623-57076003:Man2c1;CD4+CD8+:57072623-57076003:2410133F24Rik;CD4+CD8+:57072623-57076003:Neil1;CD4+CD8+:57072623-57076003:Gm16493;CD4+CD8+:57072623-57076003:Commd4;CD4+CD8+:57072623-57076003:1700017B05Rik
chr9	57072063	57076373	CD4+CD8+:57072623-57076003:Gm5121;NKC_spleen:57073793-57076373:Ptpn9;NKC_spleen:57073793-57076373:Sin3a;NKC_spleen:57073793-57076373:Man2c1;NKC_spleen:57073793-57076373:Neil1;NKC_spleen:57073793-57076373:Commd4;NKC_spleen:57073793-57076373:1700017B05Rik;NKC_spleen:57073793-57076373:Ppcdc;Spleen:57074833-57076373:Snx33;Spleen:57074833-57076373:Imp3
chr9	57072063	57076373	Spleen:57074833-57076373:Sin3a;Spleen:57074833-57076373:Neil1;Spleen:57074833-57076373:Commd4;Neuron_cortical:57074863-57076373:Snx33;Neuron_cortical:57074863-57076373:Imp3;Neuron_cortical:57074863-57076373:Snupn;Neuron_cortical:57074863-57076373:Ptpn9;Neuron_cortical:57074863-57076373:Sin3a;Neuron_cortical:57074863-57076373:Man2c1;Neuron_cortical:57074863-57076373:Neil1
chr9	57072063	57076373	Neuron_cortical:57074863-57076373:Ppcdc;Lung:57074913-57076373:Snx33;Lung:57074913-57076373:Imp3;Lung:57074913-57076373:Sin3a;Lung:57074913-57076373:Neil1;Lung:57074913-57076373:1700017B05Rik;Th2:57074933-57076373:Imp3;Th2:57074933-57076373:Snupn;Th2:57074933-57076373:Ptpn9;Th2:57074933-57076373:Sin3a
chr9	57072063	57076373	Th2:57074933-57076373:Man2c1;Th2:57074933-57076373:Neil1;Th2:57074933-57076373:Gm5121;Th2:57074933-57076373:Ppcdc;ESC_KH2:57075013-57076373:Imp3;ESC_KH2:57075013-57076373:Ptpn9;ESC_KH2:57075013-57076373:Sin3a;ESC_KH2:57075013-57076373:Neil1;ESC_KH2:57075013-57076373:Commd4;ESC_KH2:57075013-57076373:Ppcdc
chr9	57072063	57076373	ZHBTc4:57075033-57076373:Snx33;ZHBTc4:57075033-57076373:Imp3;ZHBTc4:57075033-57076373:Ptpn9;ZHBTc4:57075033-57076373:Sin3a;ZHBTc4:57075033-57076373:Man2c1;ZHBTc4:57075033-57076373:Neil1;ZHBTc4:57075033-57076373:Commd4;Brain_E14.5:57075043-57076283:Imp3;Brain_E14.5:57075043-57076283:Snupn;Brain_E14.5:57075043-57076283:Ptpn9
chr9	57072063	57076373	Brain_E14.5:57075043-57076283:Man2c1;Brain_E14.5:57075043-57076283:Neil1;Brain_E14.5:57075043-57076283:Commd4;WAT:57075073-57076373:Snupn;WAT:57075073-57076373:Ptpn9;WAT:57075073-57076373:Gm10658;WAT:57075073-57076373:Sin3a;WAT:57075073-57076373:Neil1;WAT:57075073-57076373:Commd4;WAT:57075073-57076373:Trcg1
chr9	57072063	57076373	WAT:57075073-57076373:Gm5121;CMP:57075133-57076373:Imp3;CMP:57075133-57076373:Ptpn9;CMP:57075133-57076373:Gm10658;CMP:57075133-57076373:Sin3a;CMP:57075133-57076373:Man2c1;CMP:57075133-57076373:Neil1;CMP:57075133-57076373:Commd4;CMP:57075133-57076373:Gm5121;Striatum:57075193-57076373:Imp3
chr9	57072063	57076373	Striatum:57075193-57076373:Ptpn9;Striatum:57075193-57076373:Sin3a;Striatum:57075193-57076373:Man2c1;Striatum:57075193-57076373:2410133F24Rik;Striatum:57075193-57076373:Neil1;Striatum:57075193-57076373:Gm16493;Striatum:57075193-57076373:Commd4;Striatum:57075193-57076373:Scamp5;Striatum:57075193-57076373:Mpi;Spermatid:57075323-57076373:Odf3l1
chr9	57072063	57076373	Spermatid:57075323-57076373:Imp3;Spermatid:57075323-57076373:Snupn;Spermatid:57075323-57076373:Ptpn9;Spermatid:57075323-57076373:Sin3a;Spermatid:57075323-57076373:Neil1;Spermatid:57075323-57076373:Commd4;Spermatid:57075323-57076373:2310046O06Rik;Cortex:57075363-57076073:Imp3;Cortex:57075363-57076073:Snupn;Cortex:57075363-57076073:Ptpn9
chr9	57072063	57076373	Cortex:57075363-57076073:Gm10658;Cortex:57075363-57076073:Sin3a;Cortex:57075363-57076073:Man2c1;Cortex:57075363-57076073:2410133F24Rik;Cortex:57075363-57076073:Gm16493;Cortex:57075363-57076073:Commd4;Bone_marrow:57075373-57076193:Snx33;Bone_marrow:57075373-57076193:Ptpn9;Bone_marrow:57075373-57076193:Gm10658;Bone_marrow:57075373-57076193:Sin3a
chr9	57072063	57076373	Bone_marrow:57075373-57076193:Commd4;Bone_marrow:57075373-57076193:Rpp25;Rib_chondrocyte_P1:57075533-57076373:Cspg4;Rib_chondrocyte_P1:57075533-57076373:Snx33;Rib_chondrocyte_P1:57075533-57076373:Imp3;Rib_chondrocyte_P1:57075533-57076373:Ptpn9;Rib_chondrocyte_P1:57075533-57076373:Man2c1;Rib_chondrocyte_P1:57075533-57076373:Neil1;Rib_chondrocyte_P1:57075533-57076373:Ppcdc;GMP:57075673-57076373:Imp3
chr9	57072063	57076373	GMP:57075673-57076373:Ptpn9;GMP:57075673-57076373:Sin3a;GMP:57075673-57076373:Man2c1;GMP:57075673-57076373:2410133F24Rik;GMP:57075673-57076373:Commd4;GMP:57075673-57076373:Gm5121;GMP:57075673-57076373:2310046O06Rik;Treg_cell:57076173-57076373:Imp3;Treg_cell:57076173-57076373:Ptpn9;Treg_cell:57076173-57076373:Sin3a
chr9	57072063	57076373	Treg_cell:57076173-57076373:Neil1;Treg_cell:57076173-57076373:Commd4;Hindbrain_E11.5:57076183-57076373:Imp3;Hindbrain_E11.5:57076183-57076373:Ptpn9;Hindbrain_E11.5:57076183-57076373:Sin3a;Hindbrain_E11.5:57076183-57076373:Man2c1;Hindbrain_E11.5:57076183-57076373:Neil1;Hindbrain_E11.5:57076183-57076373:Ppcdc;CD19+:57076193-57076373:Odf3l1;CD19+:57076193-57076373:Imp3
chr9	57072063	57076373	CD19+:57076193-57076373:Ptpn9;CD19+:57076193-57076373:Sin3a;CD19+:57076193-57076373:Man2c1;CD19+:57076193-57076373:Neil1;CD19+:57076193-57076373:Gm16493;CD19+:57076193-57076373:Commd4;CD19+:57076193-57076373:Trcg1;CD19+:57076193-57076373:Gm5121;CD19+:57076193-57076373:Cplx3;Heart_E12.5:57076203-57076373:Imp3
chr9	57072063	57076373	Heart_E12.5:57076203-57076373:Ptpn9;Heart_E12.5:57076203-57076373:Sin3a;Heart_E12.5:57076203-57076373:Man2c1;Heart_E12.5:57076203-57076373:Commd4;Heart_E12.5:57076203-57076373:1700017B05Rik;Heart_E12.5:57076203-57076373:Ppcdc
chr9	57076623	57081093	3T3-L1:57076623-57081093:Odf3l1;3T3-L1:57076623-57081093:Snx33;3T3-L1:57076623-57081093:Imp3;3T3-L1:57076623-57081093:Snupn;3T3-L1:57076623-57081093:Ptpn9;3T3-L1:57076623-57081093:Gm10658;3T3-L1:57076623-57081093:Sin3a;3T3-L1:57076623-57081093:2700012I20Rik;3T3-L1:57076623-57081093:Man2c1;3T3-L1:57076623-57081093:2410133F24Rik
chr9	57076623	57081093	3T3-L1:57076623-57081093:Neil1;3T3-L1:57076623-57081093:Gm16493;3T3-L1:57076623-57081093:Commd4;3T3-L1:57076623-57081093:1700017B05Rik;3T3-L1:57076623-57081093:Gm5121;3T3-L1:57076623-57081093:Cox5a;416B:57076623-57077203:Cspg4;416B:57076623-57077203:Snx33;416B:57076623-57077203:Imp3;416B:57076623-57077203:Gm10658
chr9	57076623	57081093	416B:57076623-57077203:Sin3a;416B:57076623-57077203:2700012I20Rik;416B:57076623-57077203:Man2c1;416B:57076623-57077203:Neil1;416B:57076623-57077203:Gm16493;416B:57076623-57077203:Commd4;416B:57076623-57077203:Trcg1;416B:57076623-57077203:1700017B05Rik;416B:57076623-57077203:Gm5121;416B:57076623-57077203:Gm17596
chr9	57076623	57081093	BAT:57076623-57077633:Odf3l1;BAT:57076623-57077633:Cspg4;BAT:57076623-57077633:Snx33;BAT:57076623-57077633:Imp3;BAT:57076623-57077633:Snupn;BAT:57076623-57077633:Ptpn9;BAT:57076623-57077633:Gm10658;BAT:57076623-57077633:Man2c1;BAT:57076623-57077633:Neil1;BAT:57076623-57077633:Commd4
chr9	57076623	57081093	BAT:57076623-57077633:Gm5121;Bone_marrow:57076623-57077093:Snx33;Bone_marrow:57076623-57077093:Ptpn9;Bone_marrow:57076623-57077093:Gm10658;Bone_marrow:57076623-57077093:Sin3a;Bone_marrow:57076623-57077093:2700012I20Rik;Bone_marrow:57076623-57077093:Man2c1;Bone_marrow:57076623-57077093:Neil1;Bone_marrow:57076623-57077093:Commd4;Bone_marrow:57076623-57077093:Gm5121
chr9	57076623	57081093	Brain_E14.5:57076623-57076863:Snx33;Brain_E14.5:57076623-57076863:Imp3;Brain_E14.5:57076623-57076863:Snupn;Brain_E14.5:57076623-57076863:Ptpn9;Brain_E14.5:57076623-57076863:Sin3a;Brain_E14.5:57076623-57076863:Man2c1;Brain_E14.5:57076623-57076863:Neil1;Brain_E14.5:57076623-57076863:Commd4;CD4+:57076623-57078093:Snx33;CD4+:57076623-57078093:Imp3
chr9	57076623	57081093	CD4+:57076623-57078093:Snupn;CD4+:57076623-57078093:Sin3a;CD4+:57076623-57078093:Man2c1;CD4+:57076623-57078093:Neil1;CD4+:57076623-57078093:Commd4;CD8+:57076623-57077753:Snx33;CD8+:57076623-57077753:Imp3;CD8+:57076623-57077753:Snupn;CD8+:57076623-57077753:Ptpn9;CD8+:57076623-57077753:Sin3a
chr9	57076623	57081093	CD8+:57076623-57077753:Man2c1;CD8+:57076623-57077753:Neil1;CD8+:57076623-57077753:Commd4;CD8+:57076623-57077753:1700017B05Rik;CD8+:57076623-57077753:Gm5121;CD8+:57076623-57077753:Ppcdc;CH12:57076623-57078133:Snx33;CH12:57076623-57078133:Imp3;CH12:57076623-57078133:Sin3a;CH12:57076623-57078133:Man2c1
chr9	57076623	57081093	CH12:57076623-57078133:Commd4;CH12:57076623-57078133:Gm5121;CH12:57076623-57078133:Ppcdc;CMP:57076623-57077493:Sin3a;CMP:57076623-57077493:2700012I20Rik;CMP:57076623-57077493:Man2c1;CMP:57076623-57077493:Neil1;CMP:57076623-57077493:Commd4;CMP:57076623-57077493:Gm5121;Cerebellum:57076623-57078423:Snx33
chr9	57076623	57081093	Cerebellum:57076623-57078423:Imp3;Cerebellum:57076623-57078423:Snupn;Cerebellum:57076623-57078423:Ptpn9;Cerebellum:57076623-57078423:Gm10658;Cerebellum:57076623-57078423:Sin3a;Cerebellum:57076623-57078423:2700012I20Rik;Cerebellum:57076623-57078423:Man2c1;Cerebellum:57076623-57078423:Neil1;Cerebellum:57076623-57078423:Gm16493;Cerebellum:57076623-57078423:Commd4
chr9	57076623	57081093	Cerebellum:57076623-57078423:Mpi;Cerebellum_neonate:57076623-57078063:Cspg4;Cerebellum_neonate:57076623-57078063:Snx33;Cerebellum_neonate:57076623-57078063:Imp3;Cerebellum_neonate:57076623-57078063:Ptpn9;Cerebellum_neonate:57076623-57078063:Sin3a;Cerebellum_neonate:57076623-57078063:Man2c1;Cerebellum_neonate:57076623-57078063:Neil1;Cerebellum_neonate:57076623-57078063:Commd4;Cerebellum_neonate:57076623-57078063:Ppcdc
chr9	57076623	57081093	Dendritic_cell:57076623-57079573:Snx33;Dendritic_cell:57076623-57079573:Imp3;Dendritic_cell:57076623-57079573:Snupn;Dendritic_cell:57076623-57079573:Ptpn9;Dendritic_cell:57076623-57079573:Sin3a;Dendritic_cell:57076623-57079573:Man2c1;Dendritic_cell:57076623-57079573:Neil1;Dendritic_cell:57076623-57079573:Commd4;Dendritic_cell:57076623-57079573:Gm5121;Dendritic_cell:57076623-57079573:Ppcdc
chr9	57076623	57081093	Dendritic_cell:57076623-57079573:Gm6166;ESC_J1:57076623-57080903:Imp3;ESC_J1:57076623-57080903:Snupn;ESC_J1:57076623-57080903:Sin3a;ESC_J1:57076623-57080903:Man2c1;ESC_J1:57076623-57080903:Commd4;ESC_KH2:57076623-57077983:Cspg4;ESC_KH2:57076623-57077983:Imp3;ESC_KH2:57076623-57077983:Snupn;ESC_KH2:57076623-57077983:Ptpn9
chr9	57076623	57081093	ESC_KH2:57076623-57077983:Sin3a;ESC_KH2:57076623-57077983:Man2c1;ESC_KH2:57076623-57077983:Neil1;ESC_KH2:57076623-57077983:Commd4;ESC_KH2:57076623-57077983:Gm5121;Erythroid_spleen:57076623-57077753:Imp3;Erythroid_spleen:57076623-57077753:Snupn;Erythroid_spleen:57076623-57077753:Sin3a;Erythroid_spleen:57076623-57077753:Man2c1;Erythroid_spleen:57076623-57077753:Neil1
chr9	57076623	57081093	Erythroid_spleen:57076623-57077753:Commd4;Erythroid_spleen:57076623-57077753:1700017B05Rik;Forelimb_bud_embryo:57076623-57077653:Cspg4;Forelimb_bud_embryo:57076623-57077653:Snx33;Forelimb_bud_embryo:57076623-57077653:Imp3;Forelimb_bud_embryo:57076623-57077653:Snupn;Forelimb_bud_embryo:57076623-57077653:Ptpn9;Forelimb_bud_embryo:57076623-57077653:Sin3a;Forelimb_bud_embryo:57076623-57077653:Man2c1;Forelimb_bud_embryo:57076623-57077653:Neil1
chr9	57076623	57081093	Forelimb_bud_embryo:57076623-57077653:Commd4;G1E-ER4:57076623-57077733:Imp3;G1E-ER4:57076623-57077733:Ptpn9;G1E-ER4:57076623-57077733:Sin3a;G1E-ER4:57076623-57077733:2700012I20Rik;G1E-ER4:57076623-57077733:Man2c1;G1E-ER4:57076623-57077733:2410133F24Rik;G1E-ER4:57076623-57077733:Neil1;G1E-ER4:57076623-57077733:Commd4;G1E-ER4:57076623-57077733:1700017B05Rik
chr9	57076623	57081093	G1E-ER4:57076623-57077733:Gm5121;G1E-ER4:57076623-57077733:Csk;G1E:57076623-57077633:Imp3;G1E:57076623-57077633:Snupn;G1E:57076623-57077633:Ptpn9;G1E:57076623-57077633:Sin3a;G1E:57076623-57077633:Man2c1;G1E:57076623-57077633:Neil1;G1E:57076623-57077633:Commd4;G1E:57076623-57077633:1700017B05Rik
chr9	57076623	57081093	GMP:57076623-57077393:Imp3;GMP:57076623-57077393:Gm10658;GMP:57076623-57077393:Sin3a;GMP:57076623-57077393:Man2c1;GMP:57076623-57077393:Commd4;GMP:57076623-57077393:Gm5121;Heart_E12.5:57076623-57077623:Snx33;Heart_E12.5:57076623-57077623:Imp3;Heart_E12.5:57076623-57077623:Ptpn9;Heart_E12.5:57076623-57077623:Sin3a
chr9	57076623	57081093	Heart_E12.5:57076623-57077623:Man2c1;Heart_E12.5:57076623-57077623:Neil1;Heart_E12.5:57076623-57077623:Commd4;Heart_E12.5:57076623-57077623:1700017B05Rik;Heart_E12.5:57076623-57077623:Gm5121;Heart_E12.5:57076623-57077623:Ppcdc;Heart:57076623-57077563:Odf3l1;Heart:57076623-57077563:Cspg4;Heart:57076623-57077563:Snx33;Heart:57076623-57077563:Imp3
chr9	57076623	57081093	Heart:57076623-57077563:Snupn;Heart:57076623-57077563:Ptpn9;Heart:57076623-57077563:Gm10658;Heart:57076623-57077563:Sin3a;Heart:57076623-57077563:2700012I20Rik;Heart:57076623-57077563:Man2c1;Heart:57076623-57077563:Neil1;Heart:57076623-57077563:Commd4;Heart:57076623-57077563:1700017B05Rik;Heart:57076623-57077563:2310046O06Rik
chr9	57076623	57081093	Heart:57076623-57077563:Mpi;Hindbrain_E11.5:57076623-57077593:Cspg4;Hindbrain_E11.5:57076623-57077593:Snx33;Hindbrain_E11.5:57076623-57077593:Imp3;Hindbrain_E11.5:57076623-57077593:Snupn;Hindbrain_E11.5:57076623-57077593:Ptpn9;Hindbrain_E11.5:57076623-57077593:Sin3a;Hindbrain_E11.5:57076623-57077593:Man2c1;Hindbrain_E11.5:57076623-57077593:Neil1;Hindbrain_E11.5:57076623-57077593:Ppcdc
chr9	57076623	57081093	IPSC:57076623-57078723:Snx33;IPSC:57076623-57078723:Imp3;IPSC:57076623-57078723:Snupn;IPSC:57076623-57078723:Ptpn9;IPSC:57076623-57078723:Sin3a;IPSC:57076623-57078723:Man2c1;IPSC:57076623-57078723:Neil1;IPSC:57076623-57078723:Commd4;IPSC:57076623-57078723:1700017B05Rik;Kidney:57076623-57077613:Cspg4
chr9	57076623	57081093	Kidney:57076623-57077613:Snx33;Kidney:57076623-57077613:Imp3;Kidney:57076623-57077613:Snupn;Kidney:57076623-57077613:Ptpn9;Kidney:57076623-57077613:Gm10658;Kidney:57076623-57077613:Sin3a;Kidney:57076623-57077613:2700012I20Rik;Kidney:57076623-57077613:Man2c1;Kidney:57076623-57077613:2410133F24Rik;Kidney:57076623-57077613:Neil1
chr9	57076623	57081093	Kidney:57076623-57077613:Commd4;Kidney:57076623-57077613:Mpi;Large_intestine_epithelial:57076623-57078993:Odf3l1;Large_intestine_epithelial:57076623-57078993:Cspg4;Large_intestine_epithelial:57076623-57078993:Snx33;Large_intestine_epithelial:57076623-57078993:Imp3;Large_intestine_epithelial:57076623-57078993:Snupn;Large_intestine_epithelial:57076623-57078993:Ptpn9;Large_intestine_epithelial:57076623-57078993:Gm10658;Large_intestine_epithelial:57076623-57078993:Sin3a
chr9	57076623	57081093	Large_intestine_epithelial:57076623-57078993:2700012I20Rik;Large_intestine_epithelial:57076623-57078993:Man2c1;Large_intestine_epithelial:57076623-57078993:2410133F24Rik;Large_intestine_epithelial:57076623-57078993:Neil1;Large_intestine_epithelial:57076623-57078993:Gm16493;Large_intestine_epithelial:57076623-57078993:Commd4;Large_intestine_epithelial:57076623-57078993:Mpi;Large_intestine_epithelial:57076623-57078993:Csk;Limb_E11.5:57076623-57077673:Hmg20a;Limb_E11.5:57076623-57077673:Odf3l1
chr9	57076623	57081093	Limb_E11.5:57076623-57077673:Cspg4;Limb_E11.5:57076623-57077673:Snx33;Limb_E11.5:57076623-57077673:Imp3;Limb_E11.5:57076623-57077673:Snupn;Limb_E11.5:57076623-57077673:Ptpn9;Limb_E11.5:57076623-57077673:Gm10658;Limb_E11.5:57076623-57077673:Sin3a;Limb_E11.5:57076623-57077673:Man2c1;Limb_E11.5:57076623-57077673:2410133F24Rik;Limb_E11.5:57076623-57077673:Neil1
chr9	57076623	57081093	Limb_E11.5:57076623-57077673:Commd4;Limb_E11.5:57076623-57077673:1700017B05Rik;Limb_E11.5:57076623-57077673:Mpi;Limb_E14.5:57076623-57077673:Odf3l1;Limb_E14.5:57076623-57077673:Cspg4;Limb_E14.5:57076623-57077673:Snx33;Limb_E14.5:57076623-57077673:Imp3;Limb_E14.5:57076623-57077673:Snupn;Limb_E14.5:57076623-57077673:Ptpn9;Limb_E14.5:57076623-57077673:Gm10658
chr9	57076623	57081093	Limb_E14.5:57076623-57077673:Sin3a;Limb_E14.5:57076623-57077673:2700012I20Rik;Limb_E14.5:57076623-57077673:Man2c1;Limb_E14.5:57076623-57077673:2410133F24Rik;Limb_E14.5:57076623-57077673:Neil1;Limb_E14.5:57076623-57077673:Commd4;Limb_E14.5:57076623-57077673:1700017B05Rik;Liver_E14.5:57076623-57077693:Imp3;Liver_E14.5:57076623-57077693:Snupn;Liver_E14.5:57076623-57077693:Ptpn9
chr9	57076623	57081093	Liver_E14.5:57076623-57077693:Gm10658;Liver_E14.5:57076623-57077693:Sin3a;Liver_E14.5:57076623-57077693:2700012I20Rik;Liver_E14.5:57076623-57077693:Man2c1;Liver_E14.5:57076623-57077693:2410133F24Rik;Liver_E14.5:57076623-57077693:Neil1;Liver_E14.5:57076623-57077693:Commd4;Lung_E14.5:57076623-57077853:Cspg4;Lung_E14.5:57076623-57077853:Snx33;Lung_E14.5:57076623-57077853:Imp3
chr9	57076623	57081093	Lung_E14.5:57076623-57077853:Snupn;Lung_E14.5:57076623-57077853:Ptpn9;Lung_E14.5:57076623-57077853:Sin3a;Lung_E14.5:57076623-57077853:Man2c1;Lung_E14.5:57076623-57077853:Neil1;Lung_E14.5:57076623-57077853:Commd4;Lung_E14.5:57076623-57077853:Gm5121;Lung:57076623-57077223:Cspg4;Lung:57076623-57077223:Snx33;Lung:57076623-57077223:Imp3
chr9	57076623	57081093	Lung:57076623-57077223:Sin3a;Lung:57076623-57077223:Man2c1;Lung:57076623-57077223:Neil1;Lung:57076623-57077223:Commd4;Lung:57076623-57077223:1700017B05Rik;Lung_neonate:57076623-57077703:Cspg4;Lung_neonate:57076623-57077703:Imp3;Lung_neonate:57076623-57077703:Snupn;Lung_neonate:57076623-57077703:Ptpn9;Lung_neonate:57076623-57077703:Sin3a
chr9	57076623	57081093	Lung_neonate:57076623-57077703:Man2c1;Lung_neonate:57076623-57077703:Neil1;Lung_neonate:57076623-57077703:Commd4;Lung_neonate:57076623-57077703:Ppcdc;MC3T3-E1:57076623-57079243:Cspg4;MC3T3-E1:57076623-57079243:Snx33;MC3T3-E1:57076623-57079243:Imp3;MC3T3-E1:57076623-57079243:Snupn;MC3T3-E1:57076623-57079243:Ptpn9;MC3T3-E1:57076623-57079243:Sin3a
chr9	57076623	57081093	MC3T3-E1:57076623-57079243:Man2c1;MC3T3-E1:57076623-57079243:Neil1;MC3T3-E1:57076623-57079243:1700017B05Rik;MEL:57076623-57077953:Snx33;MEL:57076623-57077953:Imp3;MEL:57076623-57077953:Snupn;MEL:57076623-57077953:Ptpn9;MEL:57076623-57077953:Gm10658;MEL:57076623-57077953:Sin3a;MEL:57076623-57077953:Man2c1
chr9	57076623	57081093	MEL:57076623-57077953:2410133F24Rik;MEL:57076623-57077953:Neil1;MEL:57076623-57077953:Commd4;MEL:57076623-57077953:1700017B05Rik;MEL:57076623-57077953:Gm5121;MEL:57076623-57077953:Ppcdc;MEL:57076623-57077953:Cox5a;MEL:57076623-57077953:Mpi;MEL:57076623-57077953:Csk;Microglia:57076623-57077543:Snx33
chr9	57076623	57081093	Microglia:57076623-57077543:Snupn;Microglia:57076623-57077543:Ptpn9;Microglia:57076623-57077543:Sin3a;Microglia:57076623-57077543:Man2c1;Microglia:57076623-57077543:Commd4;NKC_spleen:57076623-57077593:Imp3;NKC_spleen:57076623-57077593:Snupn;NKC_spleen:57076623-57077593:Ptpn9;NKC_spleen:57076623-57077593:Sin3a;NKC_spleen:57076623-57077593:Man2c1
chr9	57076623	57081093	NKC_spleen:57076623-57077593:Neil1;NKC_spleen:57076623-57077593:Commd4;NKC_spleen:57076623-57077593:1700017B05Rik;NKC_spleen:57076623-57077593:Gm5121;NKC_spleen:57076623-57077593:Ppcdc;NPC:57076623-57077653:Cspg4;NPC:57076623-57077653:Imp3;NPC:57076623-57077653:Snupn;NPC:57076623-57077653:Ptpn9;NPC:57076623-57077653:Gm10658
chr9	57076623	57081093	NPC:57076623-57077653:Sin3a;NPC:57076623-57077653:2700012I20Rik;NPC:57076623-57077653:Man2c1;NPC:57076623-57077653:2410133F24Rik;NPC:57076623-57077653:Neil1;NPC:57076623-57077653:Gm16493;NPC:57076623-57077653:Commd4;NPC:57076623-57077653:Mpi;NPC:57076623-57077653:Csk;Neuron_cortical:57076623-57077553:Cspg4
chr9	57076623	57081093	Neuron_cortical:57076623-57077553:Snx33;Neuron_cortical:57076623-57077553:Imp3;Neuron_cortical:57076623-57077553:Snupn;Neuron_cortical:57076623-57077553:Ptpn9;Neuron_cortical:57076623-57077553:Sin3a;Neuron_cortical:57076623-57077553:Man2c1;Neuron_cortical:57076623-57077553:Neil1;Neuron_cortical:57076623-57077553:Commd4;Neuron_cortical:57076623-57077553:1700017B05Rik;Neuron_cortical:57076623-57077553:Ppcdc
chr9	57076623	57081093	Peritoneal_macrophage:57076623-57077753:Snx33;Peritoneal_macrophage:57076623-57077753:Imp3;Peritoneal_macrophage:57076623-57077753:Snupn;Peritoneal_macrophage:57076623-57077753:Ptpn9;Peritoneal_macrophage:57076623-57077753:Sin3a;Peritoneal_macrophage:57076623-57077753:Man2c1;Peritoneal_macrophage:57076623-57077753:Neil1;Peritoneal_macrophage:57076623-57077753:Trcg1;Peritoneal_macrophage:57076623-57077753:Ppcdc;Prostate:57076623-57081093:Snx33
chr9	57076623	57081093	Prostate:57076623-57081093:Imp3;Prostate:57076623-57081093:Snupn;Prostate:57076623-57081093:Ptpn9;Prostate:57076623-57081093:Sin3a;Prostate:57076623-57081093:Man2c1;Prostate:57076623-57081093:Neil1;Prostate:57076623-57081093:Commd4;Prostate:57076623-57081093:1700017B05Rik;Prostate:57076623-57081093:Gm5121;Prostate:57076623-57081093:Ppcdc
chr9	57076623	57081093	Rib_chondrocyte_P1:57076623-57077623:Odf3l1;Rib_chondrocyte_P1:57076623-57077623:Cspg4;Rib_chondrocyte_P1:57076623-57077623:Snx33;Rib_chondrocyte_P1:57076623-57077623:Imp3;Rib_chondrocyte_P1:57076623-57077623:Snupn;Rib_chondrocyte_P1:57076623-57077623:Sin3a;Rib_chondrocyte_P1:57076623-57077623:Man2c1;Rib_chondrocyte_P1:57076623-57077623:Neil1;Rib_chondrocyte_P1:57076623-57077623:Commd4;Rib_chondrocyte_P1:57076623-57077623:1700017B05Rik
chr9	57076623	57081093	Rib_chondrocyte_P1:57076623-57077623:Gm5121;Rib_chondrocyte_P1:57076623-57077623:Ppcdc;Spermatid:57076623-57080333:Odf3l1;Spermatid:57076623-57080333:Snx33;Spermatid:57076623-57080333:Imp3;Spermatid:57076623-57080333:Snupn;Spermatid:57076623-57080333:Ptpn9;Spermatid:57076623-57080333:Sin3a;Spermatid:57076623-57080333:Man2c1;Spermatid:57076623-57080333:Commd4
chr9	57076623	57081093	Spleen:57076623-57077583:Snx33;Spleen:57076623-57077583:Imp3;Spleen:57076623-57077583:Sin3a;Spleen:57076623-57077583:Man2c1;Spleen:57076623-57077583:Neil1;Spleen:57076623-57077583:Commd4;Spleen:57076623-57077583:1700017B05Rik;Stomach_neonate:57076623-57077633:Cspg4;Stomach_neonate:57076623-57077633:Snx33;Stomach_neonate:57076623-57077633:Imp3
chr9	57076623	57081093	Stomach_neonate:57076623-57077633:Snupn;Stomach_neonate:57076623-57077633:Ptpn9;Stomach_neonate:57076623-57077633:Man2c1;Stomach_neonate:57076623-57077633:Neil1;Stomach_neonate:57076623-57077633:Commd4;Stomach_neonate:57076623-57077633:Gm5121;Stomach_neonate:57076623-57077633:Ppcdc;Striatum:57076623-57077453:Snx33;Striatum:57076623-57077453:Imp3;Striatum:57076623-57077453:Ptpn9
chr9	57076623	57081093	Striatum:57076623-57077453:Gm10658;Striatum:57076623-57077453:Sin3a;Striatum:57076623-57077453:2700012I20Rik;Striatum:57076623-57077453:Man2c1;Striatum:57076623-57077453:2410133F24Rik;Striatum:57076623-57077453:Neil1;Striatum:57076623-57077453:Gm16493;Striatum:57076623-57077453:Commd4;Striatum:57076623-57077453:Mpi;Testis:57076623-57077763:Odf3l1
chr9	57076623	57081093	Testis:57076623-57077763:Snx33;Testis:57076623-57077763:Imp3;Testis:57076623-57077763:Snupn;Testis:57076623-57077763:Ptpn9;Testis:57076623-57077763:Sin3a;Testis:57076623-57077763:Man2c1;Testis:57076623-57077763:Commd4;Testis:57076623-57077763:1700017B05Rik;Th2:57076623-57077643:Snx33;Th2:57076623-57077643:Imp3
chr9	57076623	57081093	Th2:57076623-57077643:Snupn;Th2:57076623-57077643:Ptpn9;Th2:57076623-57077643:Sin3a;Th2:57076623-57077643:Man2c1;Th2:57076623-57077643:Neil1;Th2:57076623-57077643:Commd4;Th2:57076623-57077643:Gm5121;Th2:57076623-57077643:Ppcdc;Treg_cell:57076623-57077183:Snx33;Treg_cell:57076623-57077183:Imp3
chr9	57076623	57081093	Treg_cell:57076623-57077183:Snupn;Treg_cell:57076623-57077183:Ptpn9;Treg_cell:57076623-57077183:Sin3a;Treg_cell:57076623-57077183:Commd4;Uterus:57076623-57077593:Cspg4;Uterus:57076623-57077593:Snx33;Uterus:57076623-57077593:Imp3;Uterus:57076623-57077593:Snupn;Uterus:57076623-57077593:Ptpn9;Uterus:57076623-57077593:Sin3a
chr9	57076623	57081093	Uterus:57076623-57077593:Man2c1;Uterus:57076623-57077593:Neil1;Uterus:57076623-57077593:Commd4;Uterus:57076623-57077593:Gm5121;Uterus:57076623-57077593:Ppcdc;V6.5:57076623-57077503:Imp3;V6.5:57076623-57077503:Sin3a;V6.5:57076623-57077503:Man2c1;V6.5:57076623-57077503:Neil1;V6.5:57076623-57077503:Commd4
chr9	57076623	57081093	V6.5:57076623-57077503:Ppcdc;WAT:57076623-57077643:Odf3l1;WAT:57076623-57077643:Cspg4;WAT:57076623-57077643:Snx33;WAT:57076623-57077643:Imp3;WAT:57076623-57077643:Snupn;WAT:57076623-57077643:Ptpn9;WAT:57076623-57077643:Gm10658;WAT:57076623-57077643:Sin3a;WAT:57076623-57077643:2700012I20Rik
chr9	57076623	57081093	WAT:57076623-57077643:Neil1;WAT:57076623-57077643:Commd4;WAT:57076623-57077643:Trcg1;WAT:57076623-57077643:1700017B05Rik;ZHBTc4:57076623-57077643:Snx33;ZHBTc4:57076623-57077643:Imp3;ZHBTc4:57076623-57077643:Snupn;ZHBTc4:57076623-57077643:Ptpn9;ZHBTc4:57076623-57077643:Sin3a;ZHBTc4:57076623-57077643:Man2c1
chr9	57076623	57081093	ZHBTc4:57076623-57077643:Neil1;ZHBTc4:57076623-57077643:Commd4;ZHBTc4:57076623-57077643:Gm5121
chr9	57082223	57082763	Kidney:57082223-57082763:Odf3l1;Kidney:57082223-57082763:Cspg4;Kidney:57082223-57082763:Snx33;Kidney:57082223-57082763:Imp3;Kidney:57082223-57082763:Snupn;Kidney:57082223-57082763:Ptpn9;Kidney:57082223-57082763:Gm10658;Kidney:57082223-57082763:Sin3a;Kidney:57082223-57082763:2700012I20Rik;Kidney:57082223-57082763:Man2c1
chr9	57082223	57082763	Kidney:57082223-57082763:2410133F24Rik;Kidney:57082223-57082763:Neil1;Kidney:57082223-57082763:Commd4;Kidney:57082223-57082763:1700017B05Rik;Kidney:57082223-57082763:Mpi;Kidney:57082223-57082763:Scamp2
chr9	57125373	57127143	3T3-L1:57125373-57127143:Odf3l1;3T3-L1:57125373-57127143:Snx33;3T3-L1:57125373-57127143:Imp3;3T3-L1:57125373-57127143:Snupn;3T3-L1:57125373-57127143:Ptpn9;3T3-L1:57125373-57127143:Gm10658;3T3-L1:57125373-57127143:Sin3a;3T3-L1:57125373-57127143:2700012I20Rik;3T3-L1:57125373-57127143:Man2c1;3T3-L1:57125373-57127143:2410133F24Rik
chr9	57125373	57127143	3T3-L1:57125373-57127143:Neil1;3T3-L1:57125373-57127143:Gm16493;3T3-L1:57125373-57127143:Commd4;3T3-L1:57125373-57127143:1700017B05Rik;3T3-L1:57125373-57127143:Gm5121;3T3-L1:57125373-57127143:Cox5a;3T3-L1:57125373-57127143:Scamp2
chr9	57130123	57130543	3T3-L1:57130123-57130543:Odf3l1;3T3-L1:57130123-57130543:Snx33;3T3-L1:57130123-57130543:Imp3;3T3-L1:57130123-57130543:Snupn;3T3-L1:57130123-57130543:Ptpn9;3T3-L1:57130123-57130543:Gm10658;3T3-L1:57130123-57130543:Sin3a;3T3-L1:57130123-57130543:2700012I20Rik;3T3-L1:57130123-57130543:Man2c1;3T3-L1:57130123-57130543:2410133F24Rik
chr9	57130123	57130543	3T3-L1:57130123-57130543:Neil1;3T3-L1:57130123-57130543:Gm16493;3T3-L1:57130123-57130543:Commd4;3T3-L1:57130123-57130543:Trcg1;3T3-L1:57130123-57130543:1700017B05Rik;3T3-L1:57130123-57130543:Gm5121;3T3-L1:57130123-57130543:Cox5a;BAT:57130123-57130543:Odf3l1;BAT:57130123-57130543:Cspg4;BAT:57130123-57130543:Snupn
chr9	57130123	57130543	BAT:57130123-57130543:Ptpn9;BAT:57130123-57130543:Gm10658;BAT:57130123-57130543:Sin3a;BAT:57130123-57130543:2410133F24Rik;BAT:57130123-57130543:Neil1;BAT:57130123-57130543:Gm16493;BAT:57130123-57130543:Commd4;BAT:57130123-57130543:Gm5121;BAT:57130123-57130543:Ppcdc;CD4+CD8+:57130123-57130543:Snx33
chr9	57130123	57130543	CD4+CD8+:57130123-57130543:Imp3;CD4+CD8+:57130123-57130543:Snupn;CD4+CD8+:57130123-57130543:Ptpn9;CD4+CD8+:57130123-57130543:Gm10658;CD4+CD8+:57130123-57130543:Sin3a;CD4+CD8+:57130123-57130543:2700012I20Rik;CD4+CD8+:57130123-57130543:Man2c1;CD4+CD8+:57130123-57130543:2410133F24Rik;CD4+CD8+:57130123-57130543:Neil1;CD4+CD8+:57130123-57130543:Gm16493
chr9	57130123	57130543	CD4+CD8+:57130123-57130543:Commd4;CD4+CD8+:57130123-57130543:Trcg1;CD4+CD8+:57130123-57130543:1700017B05Rik;CD4+Treg:57130123-57130543:Snx33;CD4+Treg:57130123-57130543:Imp3;CD4+Treg:57130123-57130543:Snupn;CD4+Treg:57130123-57130543:Ptpn9;CD4+Treg:57130123-57130543:Sin3a;CD4+Treg:57130123-57130543:Man2c1;CD4+Treg:57130123-57130543:Neil1
chr9	57130123	57130543	CD4+Treg:57130123-57130543:Commd4;CD4+Treg:57130123-57130543:1700017B05Rik;CD4+Treg:57130123-57130543:Gm5121;CD4+Treg:57130123-57130543:Gm6166;CD4+:57130123-57130543:Snx33;CD4+:57130123-57130543:Imp3;CD4+:57130123-57130543:Snupn;CD4+:57130123-57130543:Ptpn9;CD4+:57130123-57130543:Sin3a;CD4+:57130123-57130543:Man2c1
chr9	57130123	57130543	CD4+:57130123-57130543:Neil1;CD4+:57130123-57130543:Commd4;CD4+:57130123-57130543:1700017B05Rik;CD4+:57130123-57130543:Ppcdc;CD4+:57130123-57130543:Gm6166;CD8+:57130123-57130543:Snx33;CD8+:57130123-57130543:Imp3;CD8+:57130123-57130543:Snupn;CD8+:57130123-57130543:Ptpn9;CD8+:57130123-57130543:Sin3a
chr9	57130123	57130543	CD8+:57130123-57130543:Man2c1;CD8+:57130123-57130543:Neil1;CD8+:57130123-57130543:Commd4;CD8+:57130123-57130543:1700017B05Rik;CD8+:57130123-57130543:Gm5121;CD8+:57130123-57130543:Ppcdc;CH12:57130123-57130543:Snx33;CH12:57130123-57130543:Imp3;CH12:57130123-57130543:Snupn;CH12:57130123-57130543:Sin3a
chr9	57130123	57130543	CH12:57130123-57130543:Man2c1;CH12:57130123-57130543:Neil1;CH12:57130123-57130543:Commd4;CH12:57130123-57130543:Gm5121;CH12:57130123-57130543:Ppcdc;Cerebellum:57130123-57130543:Snx33;Cerebellum:57130123-57130543:Imp3;Cerebellum:57130123-57130543:Snupn;Cerebellum:57130123-57130543:Ptpn9;Cerebellum:57130123-57130543:Gm10658
chr9	57130123	57130543	Cerebellum:57130123-57130543:Sin3a;Cerebellum:57130123-57130543:2700012I20Rik;Cerebellum:57130123-57130543:Man2c1;Cerebellum:57130123-57130543:2410133F24Rik;Cerebellum:57130123-57130543:Neil1;Cerebellum:57130123-57130543:Gm16493;Cerebellum:57130123-57130543:Commd4;Cerebellum:57130123-57130543:Trcg1;Cerebellum:57130123-57130543:1700017B05Rik;Cerebellum:57130123-57130543:Ppcdc
chr9	57130123	57130543	Cerebellum:57130123-57130543:Scamp5;Cerebellum:57130123-57130543:2310046O06Rik;Cerebellum:57130123-57130543:Mpi;Cerebellum_neonate:57130123-57130543:Cspg4;Cerebellum_neonate:57130123-57130543:Snx33;Cerebellum_neonate:57130123-57130543:Imp3;Cerebellum_neonate:57130123-57130543:Snupn;Cerebellum_neonate:57130123-57130543:Ptpn9;Cerebellum_neonate:57130123-57130543:Sin3a;Cerebellum_neonate:57130123-57130543:Man2c1
chr9	57130123	57130543	Cerebellum_neonate:57130123-57130543:Neil1;Cerebellum_neonate:57130123-57130543:Commd4;Cerebellum_neonate:57130123-57130543:1700017B05Rik;Cerebellum_neonate:57130123-57130543:Gm5121;Cerebellum_neonate:57130123-57130543:Ppcdc;Dendritic_cell:57130123-57130543:Snx33;Dendritic_cell:57130123-57130543:Imp3;Dendritic_cell:57130123-57130543:Snupn;Dendritic_cell:57130123-57130543:Ptpn9;Dendritic_cell:57130123-57130543:Sin3a
chr9	57130123	57130543	Dendritic_cell:57130123-57130543:Man2c1;Dendritic_cell:57130123-57130543:Neil1;Dendritic_cell:57130123-57130543:Commd4;Dendritic_cell:57130123-57130543:1700017B05Rik;Dendritic_cell:57130123-57130543:Gm5121;Dendritic_cell:57130123-57130543:Ppcdc;Dendritic_cell:57130123-57130543:Scamp5;Dendritic_cell:57130123-57130543:Gm6166;ESC_J1:57130123-57130543:Snupn;ESC_J1:57130123-57130543:Sin3a
chr9	57130123	57130543	ESC_J1:57130123-57130543:Man2c1;ESC_J1:57130123-57130543:Commd4;G1E-ER4:57130123-57130543:Imp3;G1E-ER4:57130123-57130543:Snupn;G1E-ER4:57130123-57130543:Ptpn9;G1E-ER4:57130123-57130543:Sin3a;G1E-ER4:57130123-57130543:Man2c1;G1E-ER4:57130123-57130543:2410133F24Rik;G1E-ER4:57130123-57130543:Neil1;G1E-ER4:57130123-57130543:Gm16493
chr9	57130123	57130543	G1E-ER4:57130123-57130543:Commd4;G1E-ER4:57130123-57130543:1700017B05Rik;G1E-ER4:57130123-57130543:Gm5121;G1E:57130123-57130543:Imp3;G1E:57130123-57130543:Snupn;G1E:57130123-57130543:Ptpn9;G1E:57130123-57130543:Sin3a;G1E:57130123-57130543:Man2c1;G1E:57130123-57130543:Neil1;G1E:57130123-57130543:Commd4
chr9	57130123	57130543	G1E:57130123-57130543:1700017B05Rik;G1E:57130123-57130543:Gm5121;G1E:57130123-57130543:Gm6166;G1E:57130123-57130543:Cox5a;Heart_E12.5:57130123-57130543:Snx33;Heart_E12.5:57130123-57130543:Imp3;Heart_E12.5:57130123-57130543:Ptpn9;Heart_E12.5:57130123-57130543:Sin3a;Heart_E12.5:57130123-57130543:Man2c1;Heart_E12.5:57130123-57130543:Neil1
chr9	57130123	57130543	Heart_E12.5:57130123-57130543:Commd4;Heart_E12.5:57130123-57130543:1700017B05Rik;Heart_E12.5:57130123-57130543:Gm5121;Heart_E12.5:57130123-57130543:Ppcdc;Heart_E12.5:57130123-57130543:Scamp5;Heart_E12.5:57130123-57130543:Gm6166;Hindbrain_E11.5:57130123-57130543:Cspg4;Hindbrain_E11.5:57130123-57130543:Snx33;Hindbrain_E11.5:57130123-57130543:Imp3;Hindbrain_E11.5:57130123-57130543:Snupn
chr9	57130123	57130543	Hindbrain_E11.5:57130123-57130543:Ptpn9;Hindbrain_E11.5:57130123-57130543:Sin3a;Hindbrain_E11.5:57130123-57130543:Man2c1;Hindbrain_E11.5:57130123-57130543:Neil1;Hindbrain_E11.5:57130123-57130543:Commd4;Hindbrain_E11.5:57130123-57130543:1700017B05Rik;Hindbrain_E11.5:57130123-57130543:Ppcdc;IPSC:57130123-57130543:Snx33;IPSC:57130123-57130543:Imp3;IPSC:57130123-57130543:Snupn
chr9	57130123	57130543	IPSC:57130123-57130543:Ptpn9;IPSC:57130123-57130543:Sin3a;IPSC:57130123-57130543:Man2c1;IPSC:57130123-57130543:Neil1;IPSC:57130123-57130543:Commd4;IPSC:57130123-57130543:1700017B05Rik;IPSC:57130123-57130543:Ppcdc;IPSC:57130123-57130543:Scamp5;Kidney:57130123-57130543:Odf3l1;Kidney:57130123-57130543:Cspg4
chr9	57130123	57130543	Kidney:57130123-57130543:Imp3;Kidney:57130123-57130543:Snupn;Kidney:57130123-57130543:Ptpn9;Kidney:57130123-57130543:Gm10658;Kidney:57130123-57130543:Sin3a;Kidney:57130123-57130543:2700012I20Rik;Kidney:57130123-57130543:Man2c1;Kidney:57130123-57130543:2410133F24Rik;Kidney:57130123-57130543:Neil1;Kidney:57130123-57130543:Gm16493
chr9	57130123	57130543	Kidney:57130123-57130543:Commd4;Kidney:57130123-57130543:1700017B05Rik;Kidney:57130123-57130543:Mpi;Kidney:57130123-57130543:Scamp2;Large_intestine_epithelial:57130123-57130543:Odf3l1;Large_intestine_epithelial:57130123-57130543:Cspg4;Large_intestine_epithelial:57130123-57130543:Snx33;Large_intestine_epithelial:57130123-57130543:Imp3;Large_intestine_epithelial:57130123-57130543:Snupn;Large_intestine_epithelial:57130123-57130543:Ptpn9
chr9	57130123	57130543	Large_intestine_epithelial:57130123-57130543:Gm10658;Large_intestine_epithelial:57130123-57130543:Sin3a;Large_intestine_epithelial:57130123-57130543:2700012I20Rik;Large_intestine_epithelial:57130123-57130543:Man2c1;Large_intestine_epithelial:57130123-57130543:2410133F24Rik;Large_intestine_epithelial:57130123-57130543:Neil1;Large_intestine_epithelial:57130123-57130543:Gm16493;Large_intestine_epithelial:57130123-57130543:Commd4;Large_intestine_epithelial:57130123-57130543:1700017B05Rik;Large_intestine_epithelial:57130123-57130543:Gm5121
chr9	57130123	57130543	Large_intestine_epithelial:57130123-57130543:Mpi;Large_intestine_epithelial:57130123-57130543:Scamp2;Large_intestine_epithelial:57130123-57130543:Csk;Lens_P1:57130123-57130543:Snx33;Lens_P1:57130123-57130543:Imp3;Lens_P1:57130123-57130543:Snupn;Lens_P1:57130123-57130543:Ptpn9;Lens_P1:57130123-57130543:Sin3a;Lens_P1:57130123-57130543:Man2c1;Lens_P1:57130123-57130543:Neil1
chr9	57130123	57130543	Lens_P1:57130123-57130543:Commd4;Lens_P1:57130123-57130543:1700017B05Rik;Lens_P1:57130123-57130543:Ppcdc;Lens_P1:57130123-57130543:Scamp5;Limb_E14.5:57130123-57130543:Cspg4;Limb_E14.5:57130123-57130543:Snx33;Limb_E14.5:57130123-57130543:Imp3;Limb_E14.5:57130123-57130543:Snupn;Limb_E14.5:57130123-57130543:Ptpn9;Limb_E14.5:57130123-57130543:Gm10658
chr9	57130123	57130543	Limb_E14.5:57130123-57130543:Sin3a;Limb_E14.5:57130123-57130543:2700012I20Rik;Limb_E14.5:57130123-57130543:Man2c1;Limb_E14.5:57130123-57130543:2410133F24Rik;Limb_E14.5:57130123-57130543:Neil1;Limb_E14.5:57130123-57130543:Gm16493;Limb_E14.5:57130123-57130543:Commd4;Limb_E14.5:57130123-57130543:1700017B05Rik;Limb_E14.5:57130123-57130543:Ppcdc;Lung_E14.5:57130123-57130543:Cspg4
chr9	57130123	57130543	Lung_E14.5:57130123-57130543:Snx33;Lung_E14.5:57130123-57130543:Imp3;Lung_E14.5:57130123-57130543:Snupn;Lung_E14.5:57130123-57130543:Ptpn9;Lung_E14.5:57130123-57130543:Sin3a;Lung_E14.5:57130123-57130543:Man2c1;Lung_E14.5:57130123-57130543:Neil1;Lung_E14.5:57130123-57130543:Commd4;Lung_E14.5:57130123-57130543:1700017B05Rik;Lung_E14.5:57130123-57130543:Gm5121
chr9	57130123	57130543	Lung_E14.5:57130123-57130543:Ppcdc;Lung_E14.5:57130123-57130543:Scamp5;MC3T3-E1:57130123-57130543:Cspg4;MC3T3-E1:57130123-57130543:Snx33;MC3T3-E1:57130123-57130543:Imp3;MC3T3-E1:57130123-57130543:Snupn;MC3T3-E1:57130123-57130543:Ptpn9;MC3T3-E1:57130123-57130543:Sin3a;MC3T3-E1:57130123-57130543:Man2c1;MC3T3-E1:57130123-57130543:Neil1
chr9	57130123	57130543	MC3T3-E1:57130123-57130543:Commd4;MC3T3-E1:57130123-57130543:1700017B05Rik;NIH-3T3:57130123-57130543:Man2c1;NKC_spleen:57130123-57130543:Snx33;NKC_spleen:57130123-57130543:Imp3;NKC_spleen:57130123-57130543:Snupn;NKC_spleen:57130123-57130543:Ptpn9;NKC_spleen:57130123-57130543:Sin3a;NKC_spleen:57130123-57130543:Man2c1;NKC_spleen:57130123-57130543:Neil1
chr9	57130123	57130543	NKC_spleen:57130123-57130543:Commd4;NKC_spleen:57130123-57130543:1700017B05Rik;NKC_spleen:57130123-57130543:Gm5121;NKC_spleen:57130123-57130543:Ppcdc;Neuron_cortical:57130123-57130543:Cspg4;Neuron_cortical:57130123-57130543:Snx33;Neuron_cortical:57130123-57130543:Imp3;Neuron_cortical:57130123-57130543:Snupn;Neuron_cortical:57130123-57130543:Ptpn9;Neuron_cortical:57130123-57130543:Sin3a
chr9	57130123	57130543	Neuron_cortical:57130123-57130543:Man2c1;Neuron_cortical:57130123-57130543:Neil1;Neuron_cortical:57130123-57130543:Commd4;Neuron_cortical:57130123-57130543:1700017B05Rik;Neuron_cortical:57130123-57130543:Ppcdc;Neuron_cortical:57130123-57130543:Scamp5;Peritoneal_macrophage:57130123-57130543:Snx33;Peritoneal_macrophage:57130123-57130543:Imp3;Peritoneal_macrophage:57130123-57130543:Snupn;Peritoneal_macrophage:57130123-57130543:Ptpn9
chr9	57130123	57130543	Peritoneal_macrophage:57130123-57130543:Sin3a;Peritoneal_macrophage:57130123-57130543:Man2c1;Peritoneal_macrophage:57130123-57130543:Neil1;Peritoneal_macrophage:57130123-57130543:Commd4;Peritoneal_macrophage:57130123-57130543:Trcg1;Peritoneal_macrophage:57130123-57130543:Ppcdc;Placenta:57130123-57130543:Snx33;Placenta:57130123-57130543:Snupn;Placenta:57130123-57130543:Ptpn9;Placenta:57130123-57130543:Sin3a
chr9	57130123	57130543	Placenta:57130123-57130543:Man2c1;Placenta:57130123-57130543:Neil1;Placenta:57130123-57130543:Commd4;Placenta:57130123-57130543:1700017B05Rik;Placenta:57130123-57130543:Gm5121;Placenta:57130123-57130543:Ppcdc;Prostate:57130123-57130543:Snx33;Prostate:57130123-57130543:Imp3;Prostate:57130123-57130543:Snupn;Prostate:57130123-57130543:Ptpn9
chr9	57130123	57130543	Prostate:57130123-57130543:Sin3a;Prostate:57130123-57130543:Man2c1;Prostate:57130123-57130543:Neil1;Prostate:57130123-57130543:Commd4;Prostate:57130123-57130543:1700017B05Rik;Prostate:57130123-57130543:Gm5121;Prostate:57130123-57130543:Ppcdc;Spermatid:57130123-57130543:Snupn;Spermatid:57130123-57130543:Ptpn9;Spermatid:57130123-57130543:Sin3a
chr9	57130123	57130543	Spermatid:57130123-57130543:Man2c1;Spermatid:57130123-57130543:Neil1;Spermatid:57130123-57130543:Commd4;Spermatid:57130123-57130543:1700017B05Rik;Spermatid:57130123-57130543:2310046O06Rik;Testis:57130123-57130543:Snupn;Testis:57130123-57130543:Ptpn9;Testis:57130123-57130543:Sin3a;Testis:57130123-57130543:Man2c1;Testis:57130123-57130543:Commd4
chr9	57130123	57130543	Testis:57130123-57130543:1700017B05Rik;Thymus:57130123-57130543:Snupn;Thymus:57130123-57130543:Ptpn9;Thymus:57130123-57130543:Sin3a;Thymus:57130123-57130543:Man2c1;Thymus:57130123-57130543:Neil1;Thymus:57130123-57130543:Commd4;Thymus:57130123-57130543:Trcg1;Thymus:57130123-57130543:1700017B05Rik;Uterus:57130123-57130543:Cspg4
chr9	57130123	57130543	Uterus:57130123-57130543:Snx33;Uterus:57130123-57130543:Imp3;Uterus:57130123-57130543:Snupn;Uterus:57130123-57130543:Ptpn9;Uterus:57130123-57130543:Sin3a;Uterus:57130123-57130543:Man2c1;Uterus:57130123-57130543:Neil1;Uterus:57130123-57130543:Commd4;Uterus:57130123-57130543:Gm5121;Uterus:57130123-57130543:Ppcdc
chr9	57130123	57130543	WAT:57130123-57130543:Cspg4;WAT:57130123-57130543:Snx33;WAT:57130123-57130543:Imp3;WAT:57130123-57130543:Snupn;WAT:57130123-57130543:Ptpn9;WAT:57130123-57130543:Gm10658;WAT:57130123-57130543:Sin3a;WAT:57130123-57130543:2700012I20Rik;WAT:57130123-57130543:Man2c1;WAT:57130123-57130543:2410133F24Rik
chr9	57130123	57130543	WAT:57130123-57130543:Neil1;WAT:57130123-57130543:Commd4;WAT:57130123-57130543:Trcg1;WAT:57130123-57130543:1700017B05Rik;WAT:57130123-57130543:Gm5121;Heart:57130133-57130543:Odf3l1;Heart:57130133-57130543:Cspg4;Heart:57130133-57130543:Snx33;Heart:57130133-57130543:Imp3;Heart:57130133-57130543:Snupn
chr9	57130123	57130543	Heart:57130133-57130543:Ptpn9;Heart:57130133-57130543:Gm10658;Heart:57130133-57130543:Sin3a;Heart:57130133-57130543:2700012I20Rik;Heart:57130133-57130543:Man2c1;Heart:57130133-57130543:Neil1;Heart:57130133-57130543:Gm16493;Heart:57130133-57130543:Commd4;Heart:57130133-57130543:1700017B05Rik;Heart:57130133-57130543:Scamp5
chr9	57130123	57130543	Heart:57130133-57130543:2310046O06Rik;Heart:57130133-57130543:Mpi;Liver_E14.5:57130133-57130543:Imp3;Liver_E14.5:57130133-57130543:Snupn;Liver_E14.5:57130133-57130543:Ptpn9;Liver_E14.5:57130133-57130543:Gm10658;Liver_E14.5:57130133-57130543:Sin3a;Liver_E14.5:57130133-57130543:2700012I20Rik;Liver_E14.5:57130133-57130543:Man2c1;Liver_E14.5:57130133-57130543:2410133F24Rik
chr9	57130123	57130543	Liver_E14.5:57130133-57130543:Neil1;Liver_E14.5:57130133-57130543:Commd4;Liver_E14.5:57130133-57130543:1700017B05Rik;ESC_KH2:57130163-57130543:Imp3;ESC_KH2:57130163-57130543:Snupn;ESC_KH2:57130163-57130543:Ptpn9;ESC_KH2:57130163-57130543:Sin3a;ESC_KH2:57130163-57130543:Man2c1;ESC_KH2:57130163-57130543:Neil1;ESC_KH2:57130163-57130543:Commd4
chr9	57130123	57130543	ESC_KH2:57130163-57130543:1700017B05Rik;ESC_KH2:57130163-57130543:Gm5121;ESC_KH2:57130163-57130543:Ppcdc;ESC_KH2:57130163-57130543:Scamp5;ESC_KH2:57130163-57130543:Gm6166;C3H10Thalf:57130173-57130543:Snx33;C3H10Thalf:57130173-57130543:Snupn;C3H10Thalf:57130173-57130543:Ptpn9;C3H10Thalf:57130173-57130543:Gm10658;C3H10Thalf:57130173-57130543:Sin3a
chr9	57130123	57130543	C3H10Thalf:57130173-57130543:2700012I20Rik;C3H10Thalf:57130173-57130543:Man2c1;C3H10Thalf:57130173-57130543:2410133F24Rik;C3H10Thalf:57130173-57130543:Neil1;C3H10Thalf:57130173-57130543:Commd4;C3H10Thalf:57130173-57130543:1700017B05Rik;C3H10Thalf:57130173-57130543:Gm6166;C3H10Thalf:57130173-57130543:Mpi;Intestine:57130213-57130543:Snx33;Intestine:57130213-57130543:Snupn
chr9	57130123	57130543	Intestine:57130213-57130543:Ptpn9;Intestine:57130213-57130543:Sin3a;Intestine:57130213-57130543:Man2c1;Intestine:57130213-57130543:Neil1;Intestine:57130213-57130543:Commd4;Intestine:57130213-57130543:1700017B05Rik;Lung:57130213-57130543:Cspg4;Lung:57130213-57130543:Snupn;Lung:57130213-57130543:Sin3a;Lung:57130213-57130543:Man2c1
chr9	57130123	57130543	Lung:57130213-57130543:Neil1;Lung:57130213-57130543:Commd4;Lung:57130213-57130543:1700017B05Rik;Lung:57130213-57130543:Ppcdc;Lung:57130213-57130543:Scamp5;Erythroid_spleen:57130233-57130543:Imp3;Erythroid_spleen:57130233-57130543:Snupn;Erythroid_spleen:57130233-57130543:Sin3a;Erythroid_spleen:57130233-57130543:Neil1;Erythroid_spleen:57130233-57130543:Commd4
chr9	57130123	57130543	Erythroid_spleen:57130233-57130543:1700017B05Rik;Erythroid_spleen:57130233-57130543:Ppcdc;ZHBTc4:57130233-57130543:Snx33;ZHBTc4:57130233-57130543:Imp3;ZHBTc4:57130233-57130543:Snupn;ZHBTc4:57130233-57130543:Ptpn9;ZHBTc4:57130233-57130543:Sin3a;ZHBTc4:57130233-57130543:Man2c1;ZHBTc4:57130233-57130543:Neil1;ZHBTc4:57130233-57130543:Commd4
chr9	57130123	57130543	ZHBTc4:57130233-57130543:1700017B05Rik;ZHBTc4:57130233-57130543:Gm5121;ZHBTc4:57130233-57130543:Ppcdc;ZHBTc4:57130233-57130543:Scamp5;ZHBTc4:57130233-57130543:Gm6166;AtT-20:57130253-57130543:Snx33;AtT-20:57130253-57130543:Imp3;AtT-20:57130253-57130543:Snupn;AtT-20:57130253-57130543:Ptpn9;AtT-20:57130253-57130543:Sin3a
chr9	57130123	57130543	AtT-20:57130253-57130543:Man2c1;AtT-20:57130253-57130543:Neil1;AtT-20:57130253-57130543:Commd4;AtT-20:57130253-57130543:1700017B05Rik;AtT-20:57130253-57130543:Ppcdc;AtT-20:57130253-57130543:Scamp5;AtT-20:57130253-57130543:Gm6166;Olfactory_bulb:57130333-57130543:Cspg4;Olfactory_bulb:57130333-57130543:Snx33;Olfactory_bulb:57130333-57130543:Imp3
chr9	57130123	57130543	Olfactory_bulb:57130333-57130543:Snupn;Olfactory_bulb:57130333-57130543:Ptpn9;Olfactory_bulb:57130333-57130543:Sin3a;Olfactory_bulb:57130333-57130543:Man2c1;Olfactory_bulb:57130333-57130543:Neil1;Olfactory_bulb:57130333-57130543:Commd4;Olfactory_bulb:57130333-57130543:1700017B05Rik;Olfactory_bulb:57130333-57130543:Gm5121;Olfactory_bulb:57130333-57130543:Ppcdc;Olfactory_bulb:57130333-57130543:Scamp5
chr9	57130123	57130543	Olfactory_bulb:57130333-57130543:Gm6166;Bone_marrow:57130353-57130543:Snx33;Bone_marrow:57130353-57130543:Snupn;Bone_marrow:57130353-57130543:Ptpn9;Bone_marrow:57130353-57130543:Gm10658;Bone_marrow:57130353-57130543:Sin3a;Bone_marrow:57130353-57130543:2700012I20Rik;Bone_marrow:57130353-57130543:Man2c1;Bone_marrow:57130353-57130543:Neil1;Bone_marrow:57130353-57130543:Gm16493
chr9	57130123	57130543	Bone_marrow:57130353-57130543:Commd4;Bone_marrow:57130353-57130543:1700017B05Rik;Bone_marrow:57130353-57130543:Gm5121;Bone_marrow:57130353-57130543:Rpp25;EpiLC:57130353-57130543:Snx33;EpiLC:57130353-57130543:Imp3;EpiLC:57130353-57130543:Snupn;EpiLC:57130353-57130543:Ptpn9;EpiLC:57130353-57130543:Sin3a;EpiLC:57130353-57130543:Man2c1
chr9	57130123	57130543	EpiLC:57130353-57130543:Neil1;EpiLC:57130353-57130543:Commd4;EpiLC:57130353-57130543:1700017B05Rik;EpiLC:57130353-57130543:Ppcdc;Forelimb_bud_embryo:57130353-57130543:Cspg4;Forelimb_bud_embryo:57130353-57130543:Snx33;Forelimb_bud_embryo:57130353-57130543:Imp3;Forelimb_bud_embryo:57130353-57130543:Snupn;Forelimb_bud_embryo:57130353-57130543:Ptpn9;Forelimb_bud_embryo:57130353-57130543:Sin3a
chr9	57130123	57130543	Forelimb_bud_embryo:57130353-57130543:Man2c1;Forelimb_bud_embryo:57130353-57130543:Neil1;Forelimb_bud_embryo:57130353-57130543:Commd4;Forelimb_bud_embryo:57130353-57130543:1700017B05Rik;Forelimb_bud_embryo:57130353-57130543:Ppcdc;NPC:57130353-57130543:Odf3l1;NPC:57130353-57130543:Cspg4;NPC:57130353-57130543:Snx33;NPC:57130353-57130543:Imp3;NPC:57130353-57130543:Snupn
chr9	57130123	57130543	NPC:57130353-57130543:Ptpn9;NPC:57130353-57130543:Gm10658;NPC:57130353-57130543:2700012I20Rik;NPC:57130353-57130543:Man2c1;NPC:57130353-57130543:2410133F24Rik;NPC:57130353-57130543:Neil1;NPC:57130353-57130543:Gm16493;NPC:57130353-57130543:Commd4;NPC:57130353-57130543:1700017B05Rik;Rib_chondrocyte_P1:57130453-57130543:Odf3l1
chr9	57130123	57130543	Rib_chondrocyte_P1:57130453-57130543:Cspg4;Rib_chondrocyte_P1:57130453-57130543:Snx33;Rib_chondrocyte_P1:57130453-57130543:Imp3;Rib_chondrocyte_P1:57130453-57130543:Snupn;Rib_chondrocyte_P1:57130453-57130543:Ptpn9;Rib_chondrocyte_P1:57130453-57130543:Sin3a;Rib_chondrocyte_P1:57130453-57130543:Man2c1;Rib_chondrocyte_P1:57130453-57130543:Neil1;Rib_chondrocyte_P1:57130453-57130543:Commd4;Rib_chondrocyte_P1:57130453-57130543:1700017B05Rik
chr9	57130123	57130543	Rib_chondrocyte_P1:57130453-57130543:Gm5121;Rib_chondrocyte_P1:57130453-57130543:Ppcdc;Rib_chondrocyte_P1:57130453-57130543:Scamp5;Striatum:57130453-57130543:Snx33;Striatum:57130453-57130543:Imp3;Striatum:57130453-57130543:Snupn;Striatum:57130453-57130543:Ptpn9;Striatum:57130453-57130543:Gm10658;Striatum:57130453-57130543:Sin3a;Striatum:57130453-57130543:2700012I20Rik
chr9	57130123	57130543	Striatum:57130453-57130543:Man2c1;Striatum:57130453-57130543:2410133F24Rik;Striatum:57130453-57130543:Neil1;Striatum:57130453-57130543:Gm16493;Striatum:57130453-57130543:Commd4;Striatum:57130453-57130543:1700017B05Rik;Striatum:57130453-57130543:Scamp5;Striatum:57130453-57130543:Mpi;GMP:57130483-57130543:Ptpn9;GMP:57130483-57130543:Gm10658
chr9	57130123	57130543	GMP:57130483-57130543:Man2c1;GMP:57130483-57130543:Neil1;GMP:57130483-57130543:Commd4;GMP:57130483-57130543:1700017B05Rik;GMP:57130483-57130543:Gm5121;GMP:57130483-57130543:2310046O06Rik
chr9	57131653	57133513	3T3-L1:57131653-57132573:Odf3l1;3T3-L1:57131653-57132573:Snx33;3T3-L1:57131653-57132573:Imp3;3T3-L1:57131653-57132573:Snupn;3T3-L1:57131653-57132573:Ptpn9;3T3-L1:57131653-57132573:Gm10658;3T3-L1:57131653-57132573:Sin3a;3T3-L1:57131653-57132573:2700012I20Rik;3T3-L1:57131653-57132573:Man2c1;3T3-L1:57131653-57132573:2410133F24Rik
chr9	57131653	57133513	3T3-L1:57131653-57132573:Neil1;3T3-L1:57131653-57132573:Commd4;3T3-L1:57131653-57132573:Trcg1;3T3-L1:57131653-57132573:1700017B05Rik;3T3-L1:57131653-57132573:Gm5121;3T3-L1:57131653-57132573:Cox5a;3T3-L1:57131653-57132573:Scamp2;Cerebellum:57131653-57132253:Snx33;Cerebellum:57131653-57132253:Imp3;Cerebellum:57131653-57132253:Snupn
chr9	57131653	57133513	Cerebellum:57131653-57132253:Ptpn9;Cerebellum:57131653-57132253:Sin3a;Cerebellum:57131653-57132253:Man2c1;Cerebellum:57131653-57132253:2410133F24Rik;Cerebellum:57131653-57132253:Neil1;Cerebellum:57131653-57132253:Gm16493;Cerebellum:57131653-57132253:Commd4;Cerebellum:57131653-57132253:Trcg1;Cerebellum:57131653-57132253:1700017B05Rik;Cerebellum:57131653-57132253:Ppcdc
chr9	57131653	57133513	Cerebellum:57131653-57132253:Scamp5;Cerebellum:57131653-57132253:Mpi;Cerebellum_neonate:57131653-57132103:Cspg4;Cerebellum_neonate:57131653-57132103:Snx33;Cerebellum_neonate:57131653-57132103:Imp3;Cerebellum_neonate:57131653-57132103:Ptpn9;Cerebellum_neonate:57131653-57132103:Sin3a;Cerebellum_neonate:57131653-57132103:Man2c1;Cerebellum_neonate:57131653-57132103:Neil1;Cerebellum_neonate:57131653-57132103:Commd4
chr9	57131653	57133513	Cerebellum_neonate:57131653-57132103:1700017B05Rik;Cerebellum_neonate:57131653-57132103:Gm5121;Cerebellum_neonate:57131653-57132103:Ppcdc;ESC_KH2:57131653-57131783:Imp3;ESC_KH2:57131653-57131783:Snupn;ESC_KH2:57131653-57131783:Ptpn9;ESC_KH2:57131653-57131783:Sin3a;ESC_KH2:57131653-57131783:Man2c1;ESC_KH2:57131653-57131783:Neil1;ESC_KH2:57131653-57131783:Commd4
chr9	57131653	57133513	ESC_KH2:57131653-57131783:Gm5121;ESC_KH2:57131653-57131783:Ppcdc;ESC_KH2:57131653-57131783:Scamp5;G1E:57131653-57131953:Imp3;G1E:57131653-57131953:Snupn;G1E:57131653-57131953:Ptpn9;G1E:57131653-57131953:Sin3a;G1E:57131653-57131953:Man2c1;G1E:57131653-57131953:Neil1;G1E:57131653-57131953:Commd4
chr9	57131653	57133513	G1E:57131653-57131953:1700017B05Rik;G1E:57131653-57131953:Gm6166;G1E:57131653-57131953:Cox5a;Heart_E12.5:57131653-57131873:Snx33;Heart_E12.5:57131653-57131873:Imp3;Heart_E12.5:57131653-57131873:Ptpn9;Heart_E12.5:57131653-57131873:Sin3a;Heart_E12.5:57131653-57131873:Neil1;Heart_E12.5:57131653-57131873:Commd4;Heart_E12.5:57131653-57131873:1700017B05Rik
chr9	57131653	57133513	Heart_E12.5:57131653-57131873:Gm5121;Heart_E12.5:57131653-57131873:Ppcdc;Heart_E12.5:57131653-57131873:Scamp5;Heart_E12.5:57131653-57131873:Gm6166;Hindbrain_E11.5:57131653-57131773:Cspg4;Hindbrain_E11.5:57131653-57131773:Snx33;Hindbrain_E11.5:57131653-57131773:Imp3;Hindbrain_E11.5:57131653-57131773:Ptpn9;Hindbrain_E11.5:57131653-57131773:Sin3a;Hindbrain_E11.5:57131653-57131773:Man2c1
chr9	57131653	57133513	Hindbrain_E11.5:57131653-57131773:Neil1;Hindbrain_E11.5:57131653-57131773:Commd4;Hindbrain_E11.5:57131653-57131773:Ppcdc;IPSC:57131653-57133513:Imp3;IPSC:57131653-57133513:Ptpn9;IPSC:57131653-57133513:Sin3a;IPSC:57131653-57133513:Man2c1;IPSC:57131653-57133513:Neil1;IPSC:57131653-57133513:Commd4;IPSC:57131653-57133513:1700017B05Rik
chr9	57131653	57133513	IPSC:57131653-57133513:Ppcdc;IPSC:57131653-57133513:Scamp5;Large_intestine_epithelial:57131653-57132193:Odf3l1;Large_intestine_epithelial:57131653-57132193:Cspg4;Large_intestine_epithelial:57131653-57132193:Snx33;Large_intestine_epithelial:57131653-57132193:Imp3;Large_intestine_epithelial:57131653-57132193:Snupn;Large_intestine_epithelial:57131653-57132193:Ptpn9;Large_intestine_epithelial:57131653-57132193:Gm10658;Large_intestine_epithelial:57131653-57132193:Sin3a
chr9	57131653	57133513	Large_intestine_epithelial:57131653-57132193:2700012I20Rik;Large_intestine_epithelial:57131653-57132193:Man2c1;Large_intestine_epithelial:57131653-57132193:2410133F24Rik;Large_intestine_epithelial:57131653-57132193:Neil1;Large_intestine_epithelial:57131653-57132193:Gm16493;Large_intestine_epithelial:57131653-57132193:Commd4;Large_intestine_epithelial:57131653-57132193:1700017B05Rik;Large_intestine_epithelial:57131653-57132193:Gm5121;Large_intestine_epithelial:57131653-57132193:Scamp5;Large_intestine_epithelial:57131653-57132193:Mpi
chr9	57131653	57133513	Large_intestine_epithelial:57131653-57132193:Scamp2;Large_intestine_epithelial:57131653-57132193:Csk;Large_intestine_epithelial:57131653-57132193:Clk3;Liver_E14.5:57131653-57131883:Imp3;Liver_E14.5:57131653-57131883:Snupn;Liver_E14.5:57131653-57131883:Ptpn9;Liver_E14.5:57131653-57131883:Sin3a;Liver_E14.5:57131653-57131883:2700012I20Rik;Liver_E14.5:57131653-57131883:Man2c1;Liver_E14.5:57131653-57131883:Neil1
chr9	57131653	57133513	Liver_E14.5:57131653-57131883:Commd4;Lung_E14.5:57131653-57131833:Cspg4;Lung_E14.5:57131653-57131833:Snx33;Lung_E14.5:57131653-57131833:Imp3;Lung_E14.5:57131653-57131833:Ptpn9;Lung_E14.5:57131653-57131833:Sin3a;Lung_E14.5:57131653-57131833:Man2c1;Lung_E14.5:57131653-57131833:Neil1;Lung_E14.5:57131653-57131833:Commd4;Lung_E14.5:57131653-57131833:Gm5121
chr9	57131653	57133513	Prostate:57131653-57132213:Snx33;Prostate:57131653-57132213:Imp3;Prostate:57131653-57132213:Snupn;Prostate:57131653-57132213:Ptpn9;Prostate:57131653-57132213:Sin3a;Prostate:57131653-57132213:Man2c1;Prostate:57131653-57132213:Neil1;Prostate:57131653-57132213:Commd4;Prostate:57131653-57132213:1700017B05Rik;Prostate:57131653-57132213:Gm5121
chr9	57131653	57133513	Prostate:57131653-57132213:Ppcdc;Spermatid:57131653-57132603:Snupn;Spermatid:57131653-57132603:Ptpn9;Spermatid:57131653-57132603:Sin3a;Spermatid:57131653-57132603:Man2c1;Spermatid:57131653-57132603:Neil1;Spermatid:57131653-57132603:Commd4;Uterus:57131653-57131843:Cspg4;Uterus:57131653-57131843:Snx33;Uterus:57131653-57131843:Imp3
chr9	57131653	57133513	Uterus:57131653-57131843:Snupn;Uterus:57131653-57131843:Ptpn9;Uterus:57131653-57131843:Sin3a;Uterus:57131653-57131843:Man2c1;Uterus:57131653-57131843:Neil1;Uterus:57131653-57131843:Commd4;Uterus:57131653-57131843:Trcg1;Uterus:57131653-57131843:Gm5121;Uterus:57131653-57131843:Ppcdc
chr9	57137063	57137273	3T3-L1:57137063-57137273:Odf3l1;3T3-L1:57137063-57137273:Snx33;3T3-L1:57137063-57137273:Imp3;3T3-L1:57137063-57137273:Snupn;3T3-L1:57137063-57137273:Ptpn9;3T3-L1:57137063-57137273:Gm10658;3T3-L1:57137063-57137273:Sin3a;3T3-L1:57137063-57137273:2700012I20Rik;3T3-L1:57137063-57137273:Man2c1;3T3-L1:57137063-57137273:2410133F24Rik
chr9	57137063	57137273	3T3-L1:57137063-57137273:Neil1;3T3-L1:57137063-57137273:Commd4;3T3-L1:57137063-57137273:1700017B05Rik;3T3-L1:57137063-57137273:Gm5121;3T3-L1:57137063-57137273:Cox5a;3T3-L1:57137063-57137273:Scamp2
chr9	57137373	57137463	3T3-L1:57137373-57137463:Odf3l1;3T3-L1:57137373-57137463:Snx33;3T3-L1:57137373-57137463:Imp3;3T3-L1:57137373-57137463:Snupn;3T3-L1:57137373-57137463:Ptpn9;3T3-L1:57137373-57137463:Gm10658;3T3-L1:57137373-57137463:Sin3a;3T3-L1:57137373-57137463:2700012I20Rik;3T3-L1:57137373-57137463:Man2c1;3T3-L1:57137373-57137463:2410133F24Rik
chr9	57137373	57137463	3T3-L1:57137373-57137463:Neil1;3T3-L1:57137373-57137463:Commd4;3T3-L1:57137373-57137463:1700017B05Rik;3T3-L1:57137373-57137463:Gm5121;3T3-L1:57137373-57137463:Cox5a;3T3-L1:57137373-57137463:Scamp2
chr9	57137583	57137743	3T3-L1:57137583-57137743:Odf3l1;3T3-L1:57137583-57137743:Snx33;3T3-L1:57137583-57137743:Imp3;3T3-L1:57137583-57137743:Snupn;3T3-L1:57137583-57137743:Ptpn9;3T3-L1:57137583-57137743:Gm10658;3T3-L1:57137583-57137743:Sin3a;3T3-L1:57137583-57137743:2700012I20Rik;3T3-L1:57137583-57137743:Man2c1;3T3-L1:57137583-57137743:2410133F24Rik
chr9	57137583	57137743	3T3-L1:57137583-57137743:Neil1;3T3-L1:57137583-57137743:Commd4;3T3-L1:57137583-57137743:1700017B05Rik;3T3-L1:57137583-57137743:Gm5121;3T3-L1:57137583-57137743:Cox5a;3T3-L1:57137583-57137743:Scamp2
chr9	57145213	57146593	Cerebellum_neonate:57145213-57146593:Cspg4;Cerebellum_neonate:57145213-57146593:Snx33;Cerebellum_neonate:57145213-57146593:Imp3;Cerebellum_neonate:57145213-57146593:Ptpn9;Cerebellum_neonate:57145213-57146593:Sin3a;Cerebellum_neonate:57145213-57146593:Man2c1;Cerebellum_neonate:57145213-57146593:Neil1;Cerebellum_neonate:57145213-57146593:Commd4;Cerebellum_neonate:57145213-57146593:Trcg1;Cerebellum_neonate:57145213-57146593:1700017B05Rik
chr9	57145213	57146593	Cerebellum_neonate:57145213-57146593:Gm5121;Cerebellum_neonate:57145213-57146593:Ppcdc;Cerebellum_neonate:57145213-57146593:Gm6166;G1E-ER4:57145213-57146593:Imp3;G1E-ER4:57145213-57146593:Snupn;G1E-ER4:57145213-57146593:Ptpn9;G1E-ER4:57145213-57146593:Sin3a;G1E-ER4:57145213-57146593:Man2c1;G1E-ER4:57145213-57146593:2410133F24Rik;G1E-ER4:57145213-57146593:Neil1
chr9	57145213	57146593	G1E-ER4:57145213-57146593:Commd4;G1E-ER4:57145213-57146593:1700017B05Rik;G1E-ER4:57145213-57146593:Gm5121;G1E-ER4:57145213-57146593:Cox5a;G1E-ER4:57145213-57146593:Csk;G1E-ER4:57145213-57146593:Ubl7;Cerebellum:57145803-57146593:Snx33;Cerebellum:57145803-57146593:Imp3;Cerebellum:57145803-57146593:Snupn;Cerebellum:57145803-57146593:Ptpn9
chr9	57145213	57146593	Cerebellum:57145803-57146593:Gm10658;Cerebellum:57145803-57146593:Sin3a;Cerebellum:57145803-57146593:2700012I20Rik;Cerebellum:57145803-57146593:Man2c1;Cerebellum:57145803-57146593:2410133F24Rik;Cerebellum:57145803-57146593:Neil1;Cerebellum:57145803-57146593:Gm16493;Cerebellum:57145803-57146593:Commd4;Cerebellum:57145803-57146593:Trcg1;Cerebellum:57145803-57146593:1700017B05Rik
chr9	57145213	57146593	Cerebellum:57145803-57146593:Ppcdc;Cerebellum:57145803-57146593:Mpi;ESC_KH2:57146033-57146593:Cspg4;ESC_KH2:57146033-57146593:Imp3;ESC_KH2:57146033-57146593:Snupn;ESC_KH2:57146033-57146593:Ptpn9;ESC_KH2:57146033-57146593:Sin3a;ESC_KH2:57146033-57146593:Man2c1;ESC_KH2:57146033-57146593:Neil1;ESC_KH2:57146033-57146593:Commd4
chr9	57145213	57146593	ESC_KH2:57146033-57146593:Gm5121;ESC_KH2:57146033-57146593:Ppcdc;ESC_KH2:57146033-57146593:Scamp5;Large_intestine_epithelial:57146093-57146593:Cspg4;Large_intestine_epithelial:57146093-57146593:Snx33;Large_intestine_epithelial:57146093-57146593:Imp3;Large_intestine_epithelial:57146093-57146593:Snupn;Large_intestine_epithelial:57146093-57146593:Ptpn9;Large_intestine_epithelial:57146093-57146593:Gm10658;Large_intestine_epithelial:57146093-57146593:Sin3a
chr9	57145213	57146593	Large_intestine_epithelial:57146093-57146593:2700012I20Rik;Large_intestine_epithelial:57146093-57146593:Man2c1;Large_intestine_epithelial:57146093-57146593:2410133F24Rik;Large_intestine_epithelial:57146093-57146593:Neil1;Large_intestine_epithelial:57146093-57146593:Gm16493;Large_intestine_epithelial:57146093-57146593:Commd4;Large_intestine_epithelial:57146093-57146593:Gm5121;Large_intestine_epithelial:57146093-57146593:Scamp5;Large_intestine_epithelial:57146093-57146593:Mpi;Large_intestine_epithelial:57146093-57146593:Scamp2
chr9	57145213	57146593	Large_intestine_epithelial:57146093-57146593:Csk;Large_intestine_epithelial:57146093-57146593:Clk3;Large_intestine_epithelial:57146093-57146593:Ubl7;Th1:57146503-57146593:Imp3;Th1:57146503-57146593:Snupn;Th1:57146503-57146593:Ptpn9;Th1:57146503-57146593:Sin3a;Th1:57146503-57146593:Man2c1;Th1:57146503-57146593:Neil1;Th1:57146503-57146593:Commd4
chr9	57145213	57146593	Th1:57146503-57146593:Trcg1;Th1:57146503-57146593:Gm5121;Th1:57146503-57146593:Ppcdc;Th1:57146503-57146593:Gm6166;Th1:57146503-57146593:Rpp25;Prostate:57146523-57146593:Snx33;Prostate:57146523-57146593:Imp3;Prostate:57146523-57146593:Snupn;Prostate:57146523-57146593:Ptpn9;Prostate:57146523-57146593:Sin3a
chr9	57145213	57146593	Prostate:57146523-57146593:Man2c1;Prostate:57146523-57146593:Neil1;Prostate:57146523-57146593:Commd4;Prostate:57146523-57146593:Trcg1;Prostate:57146523-57146593:1700017B05Rik;Prostate:57146523-57146593:Gm5121;Prostate:57146523-57146593:Ppcdc;Prostate:57146523-57146593:Scamp5
chr9	57155973	57156163	ESC_J1:57155973-57156163:Sin3a;ESC_J1:57155973-57156163:Man2c1;ESC_J1:57155973-57156163:Commd4;ESC_J1:57155973-57156163:Gm5121;ESC_J1:57155973-57156163:Cox5a;G1E-ER4:57155973-57156163:Imp3;G1E-ER4:57155973-57156163:Snupn;G1E-ER4:57155973-57156163:Ptpn9;G1E-ER4:57155973-57156163:Sin3a;G1E-ER4:57155973-57156163:2700012I20Rik
chr9	57155973	57156163	G1E-ER4:57155973-57156163:Man2c1;G1E-ER4:57155973-57156163:2410133F24Rik;G1E-ER4:57155973-57156163:Neil1;G1E-ER4:57155973-57156163:Gm16493;G1E-ER4:57155973-57156163:Commd4;G1E-ER4:57155973-57156163:1700017B05Rik;G1E-ER4:57155973-57156163:Gm5121;G1E-ER4:57155973-57156163:Ppcdc;G1E-ER4:57155973-57156163:Cox5a;G1E-ER4:57155973-57156163:Mpi
chr9	57156283	57156513	G1E-ER4:57156283-57156513:Imp3;G1E-ER4:57156283-57156513:Snupn;G1E-ER4:57156283-57156513:Ptpn9;G1E-ER4:57156283-57156513:Sin3a;G1E-ER4:57156283-57156513:2700012I20Rik;G1E-ER4:57156283-57156513:Man2c1;G1E-ER4:57156283-57156513:2410133F24Rik;G1E-ER4:57156283-57156513:Neil1;G1E-ER4:57156283-57156513:Commd4;G1E-ER4:57156283-57156513:1700017B05Rik
chr9	57156283	57156513	G1E-ER4:57156283-57156513:Gm5121;G1E-ER4:57156283-57156513:Ppcdc;G1E-ER4:57156283-57156513:Cox5a;G1E-ER4:57156283-57156513:Mpi
chr9	57156553	57156773	G1E-ER4:57156553-57156773:Imp3;G1E-ER4:57156553-57156773:Snupn;G1E-ER4:57156553-57156773:Ptpn9;G1E-ER4:57156553-57156773:Sin3a;G1E-ER4:57156553-57156773:2700012I20Rik;G1E-ER4:57156553-57156773:Man2c1;G1E-ER4:57156553-57156773:2410133F24Rik;G1E-ER4:57156553-57156773:Neil1;G1E-ER4:57156553-57156773:Gm16493;G1E-ER4:57156553-57156773:Commd4
chr9	57156553	57156773	G1E-ER4:57156553-57156773:1700017B05Rik;G1E-ER4:57156553-57156773:Gm5121;G1E-ER4:57156553-57156773:Ppcdc;G1E-ER4:57156553-57156773:Cox5a;G1E-ER4:57156553-57156773:Mpi;G1E:57156553-57156773:Imp3;G1E:57156553-57156773:Ptpn9;G1E:57156553-57156773:Sin3a;G1E:57156553-57156773:Man2c1;G1E:57156553-57156773:Neil1
chr9	57156553	57156773	G1E:57156553-57156773:Commd4;G1E:57156553-57156773:1700017B05Rik;G1E:57156553-57156773:Gm5121;G1E:57156553-57156773:Gm6166;G1E:57156553-57156773:Cox5a;Prostate:57156703-57156773:Snx33;Prostate:57156703-57156773:Imp3;Prostate:57156703-57156773:Snupn;Prostate:57156703-57156773:Ptpn9;Prostate:57156703-57156773:Sin3a
chr9	57156553	57156773	Prostate:57156703-57156773:Man2c1;Prostate:57156703-57156773:Neil1;Prostate:57156703-57156773:Commd4;Prostate:57156703-57156773:1700017B05Rik;Prostate:57156703-57156773:Gm5121;Prostate:57156703-57156773:Ppcdc;Prostate:57156703-57156773:Scamp5
chr9	57156833	57159143	Liver:57156833-57159143:Snx33;Liver:57156833-57159143:Snupn;Liver:57156833-57159143:Sin3a;Liver:57156833-57159143:Man2c1;Th1:57156833-57157063:Imp3;Th1:57156833-57157063:Snupn;Th1:57156833-57157063:Ptpn9;Th1:57156833-57157063:Sin3a;Th1:57156833-57157063:Man2c1;Th1:57156833-57157063:Neil1
chr9	57156833	57159143	Th1:57156833-57157063:Gm5121;Th1:57156833-57157063:Ppcdc;Th1:57156833-57157063:Gm6166;Th1:57156833-57157063:Rpp25;3T3-L1:57157133-57158263:Snx33;3T3-L1:57157133-57158263:Imp3;3T3-L1:57157133-57158263:Snupn;3T3-L1:57157133-57158263:Ptpn9;3T3-L1:57157133-57158263:Gm10658;3T3-L1:57157133-57158263:Sin3a
chr9	57156833	57159143	3T3-L1:57157133-57158263:2700012I20Rik;3T3-L1:57157133-57158263:Man2c1;3T3-L1:57157133-57158263:2410133F24Rik;3T3-L1:57157133-57158263:Neil1;3T3-L1:57157133-57158263:1700017B05Rik;3T3-L1:57157133-57158263:Gm5121;3T3-L1:57157133-57158263:Ppcdc;3T3-L1:57157133-57158263:Cox5a;BAT:57157133-57158263:Cspg4;BAT:57157133-57158263:Snupn
chr9	57156833	57159143	BAT:57157133-57158263:Ptpn9;BAT:57157133-57158263:Gm10658;BAT:57157133-57158263:Sin3a;BAT:57157133-57158263:Man2c1;BAT:57157133-57158263:2410133F24Rik;BAT:57157133-57158263:Neil1;BAT:57157133-57158263:Gm16493;BAT:57157133-57158263:Gm5121;BAT:57157133-57158263:Ppcdc;CD4+CD8+:57157133-57158263:Snx33
chr9	57156833	57159143	CD4+CD8+:57157133-57158263:Imp3;CD4+CD8+:57157133-57158263:Snupn;CD4+CD8+:57157133-57158263:Gm10658;CD4+CD8+:57157133-57158263:Sin3a;CD4+CD8+:57157133-57158263:2700012I20Rik;CD4+CD8+:57157133-57158263:Man2c1;CD4+CD8+:57157133-57158263:Neil1;CD4+CD8+:57157133-57158263:Trcg1;CD4+CD8+:57157133-57158263:Cox5a;Cerebellum:57157133-57158263:Snx33
chr9	57156833	57159143	Cerebellum:57157133-57158263:Imp3;Cerebellum:57157133-57158263:Snupn;Cerebellum:57157133-57158263:Ptpn9;Cerebellum:57157133-57158263:Gm10658;Cerebellum:57157133-57158263:Sin3a;Cerebellum:57157133-57158263:Man2c1;Cerebellum:57157133-57158263:Neil1;Cerebellum:57157133-57158263:Gm16493;Cerebellum:57157133-57158263:Ppcdc;Cerebellum:57157133-57158263:Mpi
chr9	57156833	57159143	Cerebellum_neonate:57157133-57158263:Snx33;Cerebellum_neonate:57157133-57158263:Imp3;Cerebellum_neonate:57157133-57158263:Ptpn9;Cerebellum_neonate:57157133-57158263:Sin3a;Cerebellum_neonate:57157133-57158263:Man2c1;Cerebellum_neonate:57157133-57158263:Neil1;Cerebellum_neonate:57157133-57158263:Ppcdc;Cerebellum_neonate:57157133-57158263:Gm6166;Cerebellum_neonate:57157133-57158263:Rpp25;Dendritic_cell:57157133-57158263:Snx33
chr9	57156833	57159143	Dendritic_cell:57157133-57158263:Imp3;Dendritic_cell:57157133-57158263:Snupn;Dendritic_cell:57157133-57158263:Ptpn9;Dendritic_cell:57157133-57158263:Sin3a;Dendritic_cell:57157133-57158263:Man2c1;Dendritic_cell:57157133-57158263:Neil1;Dendritic_cell:57157133-57158263:Gm5121;Dendritic_cell:57157133-57158263:Ppcdc;Dendritic_cell:57157133-57158263:Gm6166;Dendritic_cell:57157133-57158263:Rpp25
chr9	57156833	57159143	ESC_J1:57157133-57158263:Sin3a;ESC_J1:57157133-57158263:Man2c1;EpiLC:57157133-57158263:Snx33;EpiLC:57157133-57158263:Imp3;EpiLC:57157133-57158263:Snupn;EpiLC:57157133-57158263:Ptpn9;EpiLC:57157133-57158263:Sin3a;EpiLC:57157133-57158263:Man2c1;EpiLC:57157133-57158263:Neil1;EpiLC:57157133-57158263:Gm6166
chr9	57156833	57159143	G1E-ER4:57157133-57158263:Imp3;G1E-ER4:57157133-57158263:Snupn;G1E-ER4:57157133-57158263:Ptpn9;G1E-ER4:57157133-57158263:Sin3a;G1E-ER4:57157133-57158263:Man2c1;G1E-ER4:57157133-57158263:2410133F24Rik;G1E-ER4:57157133-57158263:Neil1;G1E-ER4:57157133-57158263:1700017B05Rik;G1E-ER4:57157133-57158263:Gm5121;G1E-ER4:57157133-57158263:Ppcdc
chr9	57156833	57159143	G1E-ER4:57157133-57158263:Cox5a;G1E-ER4:57157133-57158263:Csk;G1E-ER4:57157133-57158263:Ubl7;G1E:57157133-57158263:Imp3;G1E:57157133-57158263:Ptpn9;G1E:57157133-57158263:Sin3a;G1E:57157133-57158263:Man2c1;G1E:57157133-57158263:Neil1;G1E:57157133-57158263:1700017B05Rik;G1E:57157133-57158263:Gm5121
chr9	57156833	57159143	G1E:57157133-57158263:Gm6166;G1E:57157133-57158263:Cox5a;G1E:57157133-57158263:Csk;Heart:57157133-57158263:Cspg4;Heart:57157133-57158263:Imp3;Heart:57157133-57158263:Snupn;Heart:57157133-57158263:Ptpn9;Heart:57157133-57158263:Gm10658;Heart:57157133-57158263:Sin3a;Heart:57157133-57158263:2700012I20Rik
chr9	57156833	57159143	Heart:57157133-57158263:Man2c1;Heart:57157133-57158263:Neil1;Heart:57157133-57158263:1700017B05Rik;Heart:57157133-57158263:Rpp25;Heart:57157133-57158263:Cox5a;Heart:57157133-57158263:2310046O06Rik;Heart:57157133-57158263:Mpi;Heart:57157133-57158263:Ubl7;Kidney:57157133-57158263:Imp3;Kidney:57157133-57158263:Snupn
chr9	57156833	57159143	Kidney:57157133-57158263:Ptpn9;Kidney:57157133-57158263:Gm10658;Kidney:57157133-57158263:Sin3a;Kidney:57157133-57158263:2700012I20Rik;Kidney:57157133-57158263:Man2c1;Kidney:57157133-57158263:2410133F24Rik;Kidney:57157133-57158263:Neil1;Kidney:57157133-57158263:Cox5a;Kidney:57157133-57158263:Mpi;Kidney:57157133-57158263:Scamp2
chr9	57156833	57159143	Kidney:57157133-57158263:Ubl7;Large_intestine_epithelial:57157133-57158263:Snx33;Large_intestine_epithelial:57157133-57158263:Imp3;Large_intestine_epithelial:57157133-57158263:Snupn;Large_intestine_epithelial:57157133-57158263:Ptpn9;Large_intestine_epithelial:57157133-57158263:Gm10658;Large_intestine_epithelial:57157133-57158263:Sin3a;Large_intestine_epithelial:57157133-57158263:2700012I20Rik;Large_intestine_epithelial:57157133-57158263:Man2c1;Large_intestine_epithelial:57157133-57158263:2410133F24Rik
chr9	57156833	57159143	Large_intestine_epithelial:57157133-57158263:Neil1;Large_intestine_epithelial:57157133-57158263:Gm16493;Large_intestine_epithelial:57157133-57158263:1700017B05Rik;Large_intestine_epithelial:57157133-57158263:Gm5121;Large_intestine_epithelial:57157133-57158263:Cox5a;Large_intestine_epithelial:57157133-57158263:Mpi;Large_intestine_epithelial:57157133-57158263:Scamp2;Large_intestine_epithelial:57157133-57158263:Csk;Large_intestine_epithelial:57157133-57158263:Ubl7;MC3T3-E1:57157133-57158263:Cspg4
chr9	57156833	57159143	MC3T3-E1:57157133-57158263:Imp3;MC3T3-E1:57157133-57158263:Snupn;MC3T3-E1:57157133-57158263:Ptpn9;MC3T3-E1:57157133-57158263:Sin3a;MC3T3-E1:57157133-57158263:Man2c1;MC3T3-E1:57157133-57158263:Neil1;MC3T3-E1:57157133-57158263:1700017B05Rik;Neuron_cortical:57157133-57158263:Snx33;Neuron_cortical:57157133-57158263:Imp3;Neuron_cortical:57157133-57158263:Snupn
chr9	57156833	57159143	Neuron_cortical:57157133-57158263:Ptpn9;Neuron_cortical:57157133-57158263:Sin3a;Neuron_cortical:57157133-57158263:Man2c1;Neuron_cortical:57157133-57158263:Neil1;Neuron_cortical:57157133-57158263:Ppcdc;Peritoneal_macrophage:57157133-57158263:Imp3;Peritoneal_macrophage:57157133-57158263:Snupn;Peritoneal_macrophage:57157133-57158263:Ptpn9;Peritoneal_macrophage:57157133-57158263:Sin3a;Peritoneal_macrophage:57157133-57158263:Man2c1
chr9	57156833	57159143	Peritoneal_macrophage:57157133-57158263:Neil1;Peritoneal_macrophage:57157133-57158263:Trcg1;Peritoneal_macrophage:57157133-57158263:Rpp25;Prostate:57157133-57158263:Snx33;Prostate:57157133-57158263:Imp3;Prostate:57157133-57158263:Snupn;Prostate:57157133-57158263:Ptpn9;Prostate:57157133-57158263:Sin3a;Prostate:57157133-57158263:Man2c1;Prostate:57157133-57158263:Neil1
chr9	57156833	57159143	Prostate:57157133-57158263:1700017B05Rik;Prostate:57157133-57158263:Gm5121;Prostate:57157133-57158263:Ppcdc;Prostate:57157133-57158263:Scamp5;CD4+:57157203-57158263:Snx33;CD4+:57157203-57158263:Imp3;CD4+:57157203-57158263:Snupn;CD4+:57157203-57158263:Sin3a;CD4+:57157203-57158263:Man2c1;CD4+:57157203-57158263:Neil1
chr9	57156833	57159143	CD4+:57157203-57158263:Rpp25;NIH-3T3:57157213-57158263:Man2c1;CD8+:57157233-57158263:Snx33;CD8+:57157233-57158263:Imp3;CD8+:57157233-57158263:Snupn;CD8+:57157233-57158263:Ptpn9;CD8+:57157233-57158263:Sin3a;CD8+:57157233-57158263:Man2c1;CD8+:57157233-57158263:Neil1;CD8+:57157233-57158263:Gm5121
chr9	57156833	57159143	CD8+:57157233-57158263:Ppcdc;CD8+:57157233-57158263:Gm6166;CD8+:57157233-57158263:Rpp25;CD8+:57157233-57158263:Cox5a;C3H10Thalf:57157353-57158263:Cspg4;C3H10Thalf:57157353-57158263:Snx33;C3H10Thalf:57157353-57158263:Imp3;C3H10Thalf:57157353-57158263:Snupn;C3H10Thalf:57157353-57158263:Gm10658;C3H10Thalf:57157353-57158263:Sin3a
chr9	57156833	57159143	C3H10Thalf:57157353-57158263:Man2c1;C3H10Thalf:57157353-57158263:2410133F24Rik;C3H10Thalf:57157353-57158263:Neil1;C3H10Thalf:57157353-57158263:1700017B05Rik;C3H10Thalf:57157353-57158263:Gm5121;C3H10Thalf:57157353-57158263:Gm6166;C3H10Thalf:57157353-57158263:Cox5a;MEL:57157373-57158263:Snx33;MEL:57157373-57158263:Imp3;MEL:57157373-57158263:Snupn
chr9	57156833	57159143	MEL:57157373-57158263:Ptpn9;MEL:57157373-57158263:Gm10658;MEL:57157373-57158263:Sin3a;MEL:57157373-57158263:Man2c1;MEL:57157373-57158263:2410133F24Rik;MEL:57157373-57158263:1700017B05Rik;MEL:57157373-57158263:Gm5121;MEL:57157373-57158263:Ppcdc;MEL:57157373-57158263:Scamp5;MEL:57157373-57158263:Rpp25
chr9	57156833	57159143	MEL:57157373-57158263:Cox5a;MEL:57157373-57158263:Csk;WAT:57157523-57158263:Snx33;WAT:57157523-57158263:Imp3;WAT:57157523-57158263:Snupn;WAT:57157523-57158263:Ptpn9;WAT:57157523-57158263:Gm10658;WAT:57157523-57158263:Sin3a;WAT:57157523-57158263:Neil1;WAT:57157523-57158263:Trcg1
chr9	57156833	57159143	WAT:57157523-57158263:1700017B05Rik;WAT:57157523-57158263:Gm5121;WAT:57157523-57158263:Cox5a;Treg_cell:57157553-57158263:Snx33;Treg_cell:57157553-57158263:Imp3;Treg_cell:57157553-57158263:Snupn;Treg_cell:57157553-57158263:Sin3a;Treg_cell:57157553-57158263:Man2c1;Treg_cell:57157553-57158263:Neil1;Treg_cell:57157553-57158263:Gm5121
chr9	57156833	57159143	NPC:57157573-57158263:Cspg4;NPC:57157573-57158263:Snx33;NPC:57157573-57158263:Imp3;NPC:57157573-57158263:Snupn;NPC:57157573-57158263:Ptpn9;NPC:57157573-57158263:Gm10658;NPC:57157573-57158263:2700012I20Rik;NPC:57157573-57158263:Man2c1;NPC:57157573-57158263:2410133F24Rik;NPC:57157573-57158263:Neil1
chr9	57156833	57159143	NPC:57157573-57158263:Gm16493;NPC:57157573-57158263:Cox5a;NPC:57157573-57158263:Csk;Spleen:57157633-57158263:Snx33;Spleen:57157633-57158263:Imp3;Spleen:57157633-57158263:Ptpn9;Spleen:57157633-57158263:Sin3a;Spleen:57157633-57158263:Man2c1;Spleen:57157633-57158263:Neil1;Spleen:57157633-57158263:1700017B05Rik
chr9	57156833	57159143	CD4+Treg:57157703-57158263:Snx33;CD4+Treg:57157703-57158263:Imp3;CD4+Treg:57157703-57158263:Ptpn9;CD4+Treg:57157703-57158263:Sin3a;CD4+Treg:57157703-57158263:Man2c1;CD4+Treg:57157703-57158263:Neil1;CD4+Treg:57157703-57158263:Gm6166;Lung:57157743-57158263:Cspg4;Lung:57157743-57158263:Snupn;Lung:57157743-57158263:Sin3a
chr9	57156833	57159143	Lung:57157743-57158263:Man2c1;Lung:57157743-57158263:Neil1;Lung:57157743-57158263:1700017B05Rik;Lung:57157743-57158263:Ppcdc;Forelimb_bud_embryo:57157763-57158263:Cspg4;Forelimb_bud_embryo:57157763-57158263:Snx33;Forelimb_bud_embryo:57157763-57158263:Imp3;Forelimb_bud_embryo:57157763-57158263:Snupn;Forelimb_bud_embryo:57157763-57158263:Ptpn9;Forelimb_bud_embryo:57157763-57158263:Sin3a
chr9	57156833	57159143	Forelimb_bud_embryo:57157763-57158263:Man2c1;Forelimb_bud_embryo:57157763-57158263:Neil1;Forelimb_bud_embryo:57157763-57158263:Ppcdc;Striatum:57157843-57158263:Snx33;Striatum:57157843-57158263:Imp3;Striatum:57157843-57158263:Ptpn9;Striatum:57157843-57158263:Gm10658;Striatum:57157843-57158263:Sin3a;Striatum:57157843-57158263:2700012I20Rik;Striatum:57157843-57158263:Man2c1
chr9	57156833	57159143	Striatum:57157843-57158263:2410133F24Rik;Striatum:57157843-57158263:Neil1;Striatum:57157843-57158263:Gm16493;Striatum:57157843-57158263:Cox5a;CH12:57157883-57158263:Snx33;CH12:57157883-57158263:Imp3;CH12:57157883-57158263:Sin3a;CH12:57157883-57158263:Man2c1;CH12:57157883-57158263:Neil1;CH12:57157883-57158263:Gm5121
chr9	57156833	57159143	CH12:57157883-57158263:Ppcdc;CH12:57157883-57158263:Gm6166;CH12:57157883-57158263:Rpp25;Rib_chondrocyte_P1:57157893-57158263:Odf3l1;Rib_chondrocyte_P1:57157893-57158263:Cspg4;Rib_chondrocyte_P1:57157893-57158263:Snx33;Rib_chondrocyte_P1:57157893-57158263:Imp3;Rib_chondrocyte_P1:57157893-57158263:Snupn;Rib_chondrocyte_P1:57157893-57158263:Ptpn9;Rib_chondrocyte_P1:57157893-57158263:Sin3a
chr9	57156833	57159143	Rib_chondrocyte_P1:57157893-57158263:Man2c1;Rib_chondrocyte_P1:57157893-57158263:Neil1;Rib_chondrocyte_P1:57157893-57158263:Gm5121;Rib_chondrocyte_P1:57157893-57158263:Ppcdc;Rib_chondrocyte_P1:57157893-57158263:Gm6166;Rib_chondrocyte_P1:57157893-57158263:Cox5a;Testis:57157893-57158263:Ptpn9;Testis:57157893-57158263:Sin3a;Testis:57157893-57158263:Man2c1;Brain_E14.5:57157903-57158263:Snupn
chr9	57156833	57159143	Brain_E14.5:57157903-57158263:Ptpn9;Brain_E14.5:57157903-57158263:Sin3a;Brain_E14.5:57157903-57158263:Man2c1;Brain_E14.5:57157903-57158263:Ppcdc;Brain_E14.5:57157903-57158263:Cox5a;Uterus:57157923-57158263:Cspg4;Uterus:57157923-57158263:Imp3;Uterus:57157923-57158263:Snupn;Uterus:57157923-57158263:Ptpn9;Uterus:57157923-57158263:Sin3a
chr9	57156833	57159143	Uterus:57157923-57158263:Man2c1;Uterus:57157923-57158263:Neil1;Uterus:57157923-57158263:Gm5121;Uterus:57157923-57158263:Rpp25;416B:57157983-57158263:Cspg4;416B:57157983-57158263:Snx33;416B:57157983-57158263:Imp3;416B:57157983-57158263:Snupn;416B:57157983-57158263:Ptpn9;416B:57157983-57158263:Gm10658
chr9	57156833	57159143	416B:57157983-57158263:Sin3a;416B:57157983-57158263:2700012I20Rik;416B:57157983-57158263:Man2c1;416B:57157983-57158263:Neil1;416B:57157983-57158263:Gm5121;416B:57157983-57158263:Gm6166;416B:57157983-57158263:Cox5a;416B:57157983-57158263:2310046O06Rik;416B:57157983-57158263:Gm17596;Th2:57158033-57158263:Snx33
chr9	57156833	57159143	Th2:57158033-57158263:Imp3;Th2:57158033-57158263:Snupn;Th2:57158033-57158263:Ptpn9;Th2:57158033-57158263:Sin3a;Th2:57158033-57158263:Man2c1;Th2:57158033-57158263:Neil1;Th2:57158033-57158263:Gm5121;Th2:57158033-57158263:Ppcdc;Th2:57158033-57158263:Rpp25;ZHBTc4:57158033-57158263:Imp3
chr9	57156833	57159143	ZHBTc4:57158033-57158263:Ptpn9;ZHBTc4:57158033-57158263:Sin3a;ZHBTc4:57158033-57158263:Man2c1;ZHBTc4:57158033-57158263:Neil1;ZHBTc4:57158033-57158263:Gm5121;ZHBTc4:57158033-57158263:Ppcdc;ZHBTc4:57158033-57158263:Scamp5;ZHBTc4:57158033-57158263:Gm6166;ZHBTc4:57158033-57158263:Rpp25;CD19+:57158043-57158263:Cspg4
chr9	57156833	57159143	CD19+:57158043-57158263:Snx33;CD19+:57158043-57158263:Imp3;CD19+:57158043-57158263:Snupn;CD19+:57158043-57158263:Sin3a;CD19+:57158043-57158263:Man2c1;CD19+:57158043-57158263:Neil1;CD19+:57158043-57158263:Trcg1;CD19+:57158043-57158263:1700017B05Rik;CD19+:57158043-57158263:Gm5121;CD19+:57158043-57158263:Cox5a
chr9	57196393	57198843	MEL:57196393-57197843:Snx33;MEL:57196393-57197843:Imp3;MEL:57196393-57197843:Snupn;MEL:57196393-57197843:Ptpn9;MEL:57196393-57197843:Gm10658;MEL:57196393-57197843:Sin3a;MEL:57196393-57197843:Man2c1;MEL:57196393-57197843:Neil1;MEL:57196393-57197843:Commd4;MEL:57196393-57197843:Trcg1
chr9	57196393	57198843	MEL:57196393-57197843:1700017B05Rik;MEL:57196393-57197843:Gm5121;MEL:57196393-57197843:Ppcdc;MEL:57196393-57197843:Scamp5;MEL:57196393-57197843:Rpp25;MEL:57196393-57197843:Cox5a;MEL:57196393-57197843:Csk;EpiLC:57197623-57198843:Imp3;EpiLC:57197623-57198843:Snupn;EpiLC:57197623-57198843:Ptpn9
chr9	57196393	57198843	EpiLC:57197623-57198843:Sin3a;EpiLC:57197623-57198843:Man2c1;EpiLC:57197623-57198843:Neil1;EpiLC:57197623-57198843:Commd4;EpiLC:57197623-57198843:Trcg1;EpiLC:57197623-57198843:1700017B05Rik
chr9	57198903	57199753	MEL:57198903-57199753:Snx33;MEL:57198903-57199753:Imp3;MEL:57198903-57199753:Snupn;MEL:57198903-57199753:Ptpn9;MEL:57198903-57199753:Gm10658;MEL:57198903-57199753:Sin3a;MEL:57198903-57199753:Man2c1;MEL:57198903-57199753:Neil1;MEL:57198903-57199753:Commd4;MEL:57198903-57199753:Trcg1
chr9	57198903	57199753	MEL:57198903-57199753:1700017B05Rik;MEL:57198903-57199753:Gm5121;MEL:57198903-57199753:Ppcdc;MEL:57198903-57199753:Scamp5;MEL:57198903-57199753:Rpp25;MEL:57198903-57199753:Cox5a;MEL:57198903-57199753:Csk
chr9	57203553	57204303	MEL:57203553-57204303:Snx33;MEL:57203553-57204303:Imp3;MEL:57203553-57204303:Snupn;MEL:57203553-57204303:Ptpn9;MEL:57203553-57204303:Gm10658;MEL:57203553-57204303:Sin3a;MEL:57203553-57204303:Man2c1;MEL:57203553-57204303:Neil1;MEL:57203553-57204303:Commd4;MEL:57203553-57204303:Trcg1
chr9	57203553	57204303	MEL:57203553-57204303:1700017B05Rik;MEL:57203553-57204303:Gm5121;MEL:57203553-57204303:Ppcdc;MEL:57203553-57204303:Scamp5;MEL:57203553-57204303:Rpp25;MEL:57203553-57204303:Cox5a;MEL:57203553-57204303:Csk
chr9	57211393	57214913	Large_intestine_epithelial:57211393-57214593:Cspg4;Large_intestine_epithelial:57211393-57214593:Snx33;Large_intestine_epithelial:57211393-57214593:Snx33;Large_intestine_epithelial:57211393-57214593:Imp3;Large_intestine_epithelial:57211393-57214593:Imp3;Large_intestine_epithelial:57211393-57214593:Snupn;Large_intestine_epithelial:57211393-57214593:Snupn;Large_intestine_epithelial:57211393-57214593:Ptpn9;Large_intestine_epithelial:57211393-57214593:Ptpn9;Large_intestine_epithelial:57211393-57214593:Sin3a
chr9	57211393	57214913	Large_intestine_epithelial:57211393-57214593:Sin3a;Large_intestine_epithelial:57211393-57214593:2700012I20Rik;Large_intestine_epithelial:57211393-57214593:2700012I20Rik;Large_intestine_epithelial:57211393-57214593:Man2c1;Large_intestine_epithelial:57211393-57214593:Man2c1;Large_intestine_epithelial:57211393-57214593:2410133F24Rik;Large_intestine_epithelial:57211393-57214593:2410133F24Rik;Large_intestine_epithelial:57211393-57214593:Neil1;Large_intestine_epithelial:57211393-57214593:Neil1;Large_intestine_epithelial:57211393-57214593:Gm16493
chr9	57211393	57214913	Large_intestine_epithelial:57211393-57214593:Gm16493;Large_intestine_epithelial:57211393-57214593:Commd4;Large_intestine_epithelial:57211393-57214593:Commd4;Large_intestine_epithelial:57211393-57214593:Trcg1;Large_intestine_epithelial:57211393-57214593:Trcg1;Large_intestine_epithelial:57211393-57214593:1700017B05Rik;Large_intestine_epithelial:57211393-57214593:1700017B05Rik;Large_intestine_epithelial:57211393-57214593:Gm5121;Large_intestine_epithelial:57211393-57214593:Gm5121;Large_intestine_epithelial:57211393-57214593:Scamp5
chr9	57211393	57214913	Large_intestine_epithelial:57211393-57214593:2310046O06Rik;Large_intestine_epithelial:57211393-57214593:2310046O06Rik;Large_intestine_epithelial:57211393-57214593:Mpi;Large_intestine_epithelial:57211393-57214593:Mpi;Large_intestine_epithelial:57211393-57214593:Scamp2;Large_intestine_epithelial:57211393-57214593:Scamp2;Large_intestine_epithelial:57211393-57214593:Csk;Large_intestine_epithelial:57211393-57214593:Csk;Large_intestine_epithelial:57211393-57214593:Clk3;Large_intestine_epithelial:57211393-57214593:Ubl7
chr9	57211393	57214913	Large_intestine_epithelial:57211393-57214593:Ubl7;Placenta:57211803-57213453:Snx33;Placenta:57211803-57213453:Snupn;Placenta:57211803-57213453:Ptpn9;Placenta:57211803-57213453:Man2c1;Placenta:57211803-57213453:Neil1;Placenta:57211803-57213453:Commd4;Placenta:57211803-57213453:1700017B05Rik;Placenta:57211803-57213453:Ppcdc;Placenta:57211803-57213453:Rpp25
chr9	57211393	57214913	Placenta:57211803-57213453:Mpi;MEL:57212613-57213533:Snx33;MEL:57212613-57213533:Imp3;MEL:57212613-57213533:Snupn;MEL:57212613-57213533:Ptpn9;MEL:57212613-57213533:Gm10658;MEL:57212613-57213533:Sin3a;MEL:57212613-57213533:Man2c1;MEL:57212613-57213533:Neil1;MEL:57212613-57213533:Commd4
chr9	57211393	57214913	MEL:57212613-57213533:Trcg1;MEL:57212613-57213533:1700017B05Rik;MEL:57212613-57213533:Gm5121;MEL:57212613-57213533:Ppcdc;MEL:57212613-57213533:Scamp5;MEL:57212613-57213533:Rpp25;MEL:57212613-57213533:Cox5a;MEL:57212613-57213533:Csk;Limb_E11.5:57212983-57213423:Cspg4;Limb_E11.5:57212983-57213423:Imp3
chr9	57211393	57214913	Limb_E11.5:57212983-57213423:Snupn;Limb_E11.5:57212983-57213423:Ptpn9;Limb_E11.5:57212983-57213423:Gm10658;Limb_E11.5:57212983-57213423:Sin3a;Limb_E11.5:57212983-57213423:Man2c1;Limb_E11.5:57212983-57213423:2410133F24Rik;Limb_E11.5:57212983-57213423:Commd4;Limb_E11.5:57212983-57213423:1700017B05Rik;Limb_E11.5:57212983-57213423:Ppcdc;Limb_E11.5:57212983-57213423:Gm6166
chr9	57211393	57214913	Limb_E11.5:57212983-57213423:Mpi;Limb_E11.5:57212983-57213423:Scamp2;Limb_E11.5:57212983-57213423:Csk;Limb_E11.5:57212983-57213423:Edc3;Limb_E11.5:57212983-57213423:Arid3b;Limb_E11.5:57212983-57213423:Ubl7;MEL:57213583-57214913:Snx33;MEL:57213583-57214913:Imp3;MEL:57213583-57214913:Snupn;MEL:57213583-57214913:Ptpn9
chr9	57211393	57214913	MEL:57213583-57214913:Gm10658;MEL:57213583-57214913:Sin3a;MEL:57213583-57214913:Man2c1;MEL:57213583-57214913:Neil1;MEL:57213583-57214913:Commd4;MEL:57213583-57214913:Trcg1;MEL:57213583-57214913:1700017B05Rik;MEL:57213583-57214913:Gm5121;MEL:57213583-57214913:Ppcdc;MEL:57213583-57214913:Scamp5
chr9	57211393	57214913	MEL:57213583-57214913:Rpp25;MEL:57213583-57214913:Cox5a;MEL:57213583-57214913:Csk
chr9	57217383	57218683	MEL:57217383-57218683:Snx33;MEL:57217383-57218683:Imp3;MEL:57217383-57218683:Snupn;MEL:57217383-57218683:Ptpn9;MEL:57217383-57218683:Gm10658;MEL:57217383-57218683:Sin3a;MEL:57217383-57218683:Man2c1;MEL:57217383-57218683:Neil1;MEL:57217383-57218683:Commd4;MEL:57217383-57218683:Trcg1
chr9	57217383	57218683	MEL:57217383-57218683:1700017B05Rik;MEL:57217383-57218683:Gm5121;MEL:57217383-57218683:Ppcdc;MEL:57217383-57218683:Scamp5;MEL:57217383-57218683:Rpp25;MEL:57217383-57218683:Cox5a;MEL:57217383-57218683:Csk
chr9	57224493	57226553	MEL:57224493-57226553:Snx33;MEL:57224493-57226553:Imp3;MEL:57224493-57226553:Snupn;MEL:57224493-57226553:Ptpn9;MEL:57224493-57226553:Gm10658;MEL:57224493-57226553:Sin3a;MEL:57224493-57226553:Man2c1;MEL:57224493-57226553:2410133F24Rik;MEL:57224493-57226553:Neil1;MEL:57224493-57226553:Commd4
chr9	57224493	57226553	MEL:57224493-57226553:Trcg1;MEL:57224493-57226553:1700017B05Rik;MEL:57224493-57226553:Gm5121;MEL:57224493-57226553:Ppcdc;MEL:57224493-57226553:Scamp5;MEL:57224493-57226553:Rpp25;MEL:57224493-57226553:Cox5a;MEL:57224493-57226553:Csk;G1E:57224793-57226553:Imp3;G1E:57224793-57226553:Ptpn9
chr9	57224493	57226553	G1E:57224793-57226553:Sin3a;G1E:57224793-57226553:Man2c1;G1E:57224793-57226553:Neil1;G1E:57224793-57226553:Commd4;G1E:57224793-57226553:Trcg1;G1E:57224793-57226553:1700017B05Rik;G1E:57224793-57226553:Gm5121;G1E:57224793-57226553:Gm6166;G1E:57224793-57226553:Cox5a;G1E:57224793-57226553:Csk
chr9	57224493	57226553	Erythroid_spleen:57225313-57226553:Sin3a;Erythroid_spleen:57225313-57226553:Man2c1;Erythroid_spleen:57225313-57226553:Neil1;Erythroid_spleen:57225313-57226553:Commd4;Erythroid_spleen:57225313-57226553:Trcg1;Erythroid_spleen:57225313-57226553:1700017B05Rik;Erythroid_spleen:57225313-57226553:Ppcdc;Erythroid_spleen:57225313-57226553:Cox5a;Erythroid_spleen:57225313-57226553:2310046O06Rik;Erythroid_spleen:57225313-57226553:Mpi
chr9	57224493	57226553	G1E-ER4:57225513-57226553:Imp3;G1E-ER4:57225513-57226553:Ptpn9;G1E-ER4:57225513-57226553:Man2c1;G1E-ER4:57225513-57226553:2410133F24Rik;G1E-ER4:57225513-57226553:Neil1;G1E-ER4:57225513-57226553:Gm16493;G1E-ER4:57225513-57226553:Commd4;G1E-ER4:57225513-57226553:1700017B05Rik;G1E-ER4:57225513-57226553:Gm5121;G1E-ER4:57225513-57226553:Rpp25
chr9	57224493	57226553	G1E-ER4:57225513-57226553:Cox5a;G1E-ER4:57225513-57226553:Mpi;G1E-ER4:57225513-57226553:Ulk3;G1E-ER4:57225513-57226553:Csk;G1E-ER4:57225513-57226553:Ubl7;Kidney:57225683-57226553:Cspg4;Kidney:57225683-57226553:Imp3;Kidney:57225683-57226553:2700012I20Rik;Kidney:57225683-57226553:Man2c1;Kidney:57225683-57226553:2410133F24Rik
chr9	57224493	57226553	Kidney:57225683-57226553:Neil1;Kidney:57225683-57226553:Gm16493;Kidney:57225683-57226553:Commd4;Kidney:57225683-57226553:1700017B05Rik;Kidney:57225683-57226553:2310046O06Rik;Kidney:57225683-57226553:Mpi;Kidney:57225683-57226553:Scamp2;Kidney:57225683-57226553:Ulk3;Kidney:57225683-57226553:Csk;Kidney:57225683-57226553:Ubl7
chr9	57224493	57226553	Bone_marrow:57226003-57226353:Ptpn9;Bone_marrow:57226003-57226353:Sin3a;Bone_marrow:57226003-57226353:Man2c1;Bone_marrow:57226003-57226353:Neil1;Bone_marrow:57226003-57226353:Gm16493;Bone_marrow:57226003-57226353:Commd4;Bone_marrow:57226003-57226353:1700017B05Rik;Bone_marrow:57226003-57226353:Gm5121;Bone_marrow:57226003-57226353:Scamp5;Bone_marrow:57226003-57226353:Gm6166
chr9	57224493	57226553	Bone_marrow:57226003-57226353:Rpp25
chr9	57237673	57239573	MEL:57237673-57239573:Snx33;MEL:57237673-57239573:Imp3;MEL:57237673-57239573:Snupn;MEL:57237673-57239573:Ptpn9;MEL:57237673-57239573:Gm10658;MEL:57237673-57239573:Sin3a;MEL:57237673-57239573:Man2c1;MEL:57237673-57239573:2410133F24Rik;MEL:57237673-57239573:Neil1;MEL:57237673-57239573:Commd4
chr9	57237673	57239573	MEL:57237673-57239573:Trcg1;MEL:57237673-57239573:1700017B05Rik;MEL:57237673-57239573:Gm5121;MEL:57237673-57239573:Ppcdc;MEL:57237673-57239573:Scamp5;MEL:57237673-57239573:Rpp25;MEL:57237673-57239573:Cox5a;MEL:57237673-57239573:Csk
chr9	57244193	57245433	ESC_J1:57244193-57245433:Sin3a;ESC_J1:57244193-57245433:Man2c1;ESC_J1:57244193-57245433:Commd4;ESC_J1:57244193-57245433:Gm5121;ESC_J1:57244193-57245433:Rpp25;ESC_J1:57244193-57245433:Cox5a;EpiLC:57244193-57245433:Imp3;EpiLC:57244193-57245433:Snupn;EpiLC:57244193-57245433:Ptpn9;EpiLC:57244193-57245433:Sin3a
chr9	57244193	57245433	EpiLC:57244193-57245433:Neil1;EpiLC:57244193-57245433:Commd4;EpiLC:57244193-57245433:Trcg1;EpiLC:57244193-57245433:1700017B05Rik;EpiLC:57244193-57245433:Scamp5;EpiLC:57244193-57245433:Gm6166;EpiLC:57244193-57245433:Rpp25;Kidney:57245163-57245433:Man2c1;Kidney:57245163-57245433:2410133F24Rik;Kidney:57245163-57245433:Neil1
chr9	57244193	57245433	Kidney:57245163-57245433:Gm16493;Kidney:57245163-57245433:Commd4;Kidney:57245163-57245433:1700017B05Rik;Kidney:57245163-57245433:Ppcdc;Kidney:57245163-57245433:Scamp5;Kidney:57245163-57245433:Rpp25;Kidney:57245163-57245433:2310046O06Rik;Kidney:57245163-57245433:Mpi;Kidney:57245163-57245433:Scamp2;Kidney:57245163-57245433:Ulk3
chr9	57244193	57245433	Kidney:57245163-57245433:Csk;Kidney:57245163-57245433:Ubl7
chr9	57245593	57245743	Kidney:57245593-57245743:Man2c1;Kidney:57245593-57245743:2410133F24Rik;Kidney:57245593-57245743:Neil1;Kidney:57245593-57245743:Gm16493;Kidney:57245593-57245743:Commd4;Kidney:57245593-57245743:1700017B05Rik;Kidney:57245593-57245743:Ppcdc;Kidney:57245593-57245743:Scamp5;Kidney:57245593-57245743:Rpp25;Kidney:57245593-57245743:2310046O06Rik
chr9	57245593	57245743	Kidney:57245593-57245743:Mpi;Kidney:57245593-57245743:Scamp2;Kidney:57245593-57245743:Ulk3;Kidney:57245593-57245743:Csk;Kidney:57245593-57245743:Ubl7
chr9	57245873	57246233	3T3-L1:57245873-57246233:Snx33;3T3-L1:57245873-57246233:Imp3;3T3-L1:57245873-57246233:Ptpn9;3T3-L1:57245873-57246233:Gm10658;3T3-L1:57245873-57246233:Sin3a;3T3-L1:57245873-57246233:Man2c1;3T3-L1:57245873-57246233:2410133F24Rik;3T3-L1:57245873-57246233:Neil1;3T3-L1:57245873-57246233:Commd4;3T3-L1:57245873-57246233:1700017B05Rik
chr9	57245873	57246233	3T3-L1:57245873-57246233:Gm5121;3T3-L1:57245873-57246233:Ppcdc;3T3-L1:57245873-57246233:Gm6166;3T3-L1:57245873-57246233:Cox5a;3T3-L1:57245873-57246233:Gm17596;3T3-L1:57245873-57246233:Scamp2;3T3-L1:57245873-57246233:Csk
chr9	57246753	57247883	3T3-L1:57246753-57247883:Snx33;3T3-L1:57246753-57247883:Imp3;3T3-L1:57246753-57247883:Ptpn9;3T3-L1:57246753-57247883:Gm10658;3T3-L1:57246753-57247883:Sin3a;3T3-L1:57246753-57247883:Man2c1;3T3-L1:57246753-57247883:2410133F24Rik;3T3-L1:57246753-57247883:Neil1;3T3-L1:57246753-57247883:Commd4;3T3-L1:57246753-57247883:1700017B05Rik
chr9	57246753	57247883	3T3-L1:57246753-57247883:Gm5121;3T3-L1:57246753-57247883:Ppcdc;3T3-L1:57246753-57247883:Gm6166;3T3-L1:57246753-57247883:Cox5a;3T3-L1:57246753-57247883:Gm17596;3T3-L1:57246753-57247883:Scamp2;3T3-L1:57246753-57247883:Csk;G1E:57246753-57247883:Imp3;G1E:57246753-57247883:Ptpn9;G1E:57246753-57247883:Sin3a
chr9	57246753	57247883	G1E:57246753-57247883:Man2c1;G1E:57246753-57247883:Neil1;G1E:57246753-57247883:Commd4;G1E:57246753-57247883:Trcg1;G1E:57246753-57247883:1700017B05Rik;G1E:57246753-57247883:Gm5121;G1E:57246753-57247883:Gm6166;G1E:57246753-57247883:Cox5a;G1E:57246753-57247883:2310046O06Rik;G1E:57246753-57247883:Csk
chr9	57246753	57247883	IPSC:57246753-57247883:Sin3a;IPSC:57246753-57247883:Man2c1;IPSC:57246753-57247883:Neil1;IPSC:57246753-57247883:Commd4;IPSC:57246753-57247883:1700017B05Rik;IPSC:57246753-57247883:Ppcdc;IPSC:57246753-57247883:Scamp5;IPSC:57246753-57247883:Gm6166;IPSC:57246753-57247883:Rpp25;IPSC:57246753-57247883:Cox5a
chr9	57246753	57247883	Lung_neonate:57247153-57247883:Snupn;Lung_neonate:57247153-57247883:Ptpn9;Lung_neonate:57247153-57247883:Sin3a;Lung_neonate:57247153-57247883:Neil1;Lung_neonate:57247153-57247883:Commd4;Lung_neonate:57247153-57247883:1700017B05Rik;Lung_neonate:57247153-57247883:Gm5121;Lung_neonate:57247153-57247883:Ppcdc;Lung_neonate:57247153-57247883:Scamp5;Lung_neonate:57247153-57247883:Rpp25
chr9	57246753	57247883	Lung_neonate:57247153-57247883:Mpi;Lung_neonate:57247153-57247883:Scamp2;Lung_neonate:57247153-57247883:Ulk3
chr9	57248003	57248103	3T3-L1:57248003-57248103:Snx33;3T3-L1:57248003-57248103:Imp3;3T3-L1:57248003-57248103:Ptpn9;3T3-L1:57248003-57248103:Gm10658;3T3-L1:57248003-57248103:Sin3a;3T3-L1:57248003-57248103:Man2c1;3T3-L1:57248003-57248103:2410133F24Rik;3T3-L1:57248003-57248103:Neil1;3T3-L1:57248003-57248103:Gm16493;3T3-L1:57248003-57248103:Commd4
chr9	57248003	57248103	3T3-L1:57248003-57248103:Trcg1;3T3-L1:57248003-57248103:1700017B05Rik;3T3-L1:57248003-57248103:Gm5121;3T3-L1:57248003-57248103:Ppcdc;3T3-L1:57248003-57248103:Gm6166;3T3-L1:57248003-57248103:Cox5a;3T3-L1:57248003-57248103:Gm17596;3T3-L1:57248003-57248103:Scamp2;3T3-L1:57248003-57248103:Csk;G1E:57248003-57248103:Imp3
chr9	57248003	57248103	G1E:57248003-57248103:Ptpn9;G1E:57248003-57248103:Sin3a;G1E:57248003-57248103:Man2c1;G1E:57248003-57248103:Neil1;G1E:57248003-57248103:Commd4;G1E:57248003-57248103:Trcg1;G1E:57248003-57248103:1700017B05Rik;G1E:57248003-57248103:Gm5121;G1E:57248003-57248103:Gm6166;G1E:57248003-57248103:Cox5a
chr9	57248003	57248103	G1E:57248003-57248103:Csk;IPSC:57248003-57248103:Ptpn9;IPSC:57248003-57248103:Man2c1;IPSC:57248003-57248103:Neil1;IPSC:57248003-57248103:Commd4;IPSC:57248003-57248103:1700017B05Rik;IPSC:57248003-57248103:Ppcdc;IPSC:57248003-57248103:Scamp5;IPSC:57248003-57248103:Gm6166;IPSC:57248003-57248103:Rpp25
chr9	57248003	57248103	IPSC:57248003-57248103:Cox5a;Kidney:57248003-57248103:Man2c1;Kidney:57248003-57248103:2410133F24Rik;Kidney:57248003-57248103:Neil1;Kidney:57248003-57248103:Gm16493;Kidney:57248003-57248103:Commd4;Kidney:57248003-57248103:1700017B05Rik;Kidney:57248003-57248103:Rpp25;Kidney:57248003-57248103:2310046O06Rik;Kidney:57248003-57248103:Mpi
chr9	57248003	57248103	Kidney:57248003-57248103:Scamp2;Kidney:57248003-57248103:Ulk3;Kidney:57248003-57248103:Csk;Kidney:57248003-57248103:Ubl7
chr9	57248153	57248253	3T3-L1:57248153-57248253:Snx33;3T3-L1:57248153-57248253:Imp3;3T3-L1:57248153-57248253:Ptpn9;3T3-L1:57248153-57248253:Gm10658;3T3-L1:57248153-57248253:Sin3a;3T3-L1:57248153-57248253:Man2c1;3T3-L1:57248153-57248253:2410133F24Rik;3T3-L1:57248153-57248253:Neil1;3T3-L1:57248153-57248253:Gm16493;3T3-L1:57248153-57248253:Commd4
chr9	57248153	57248253	3T3-L1:57248153-57248253:Trcg1;3T3-L1:57248153-57248253:1700017B05Rik;3T3-L1:57248153-57248253:Gm5121;3T3-L1:57248153-57248253:Ppcdc;3T3-L1:57248153-57248253:Gm6166;3T3-L1:57248153-57248253:Cox5a;3T3-L1:57248153-57248253:Gm17596;3T3-L1:57248153-57248253:Scamp2;3T3-L1:57248153-57248253:Csk;G1E:57248153-57248253:Imp3
chr9	57248153	57248253	G1E:57248153-57248253:Ptpn9;G1E:57248153-57248253:Sin3a;G1E:57248153-57248253:Man2c1;G1E:57248153-57248253:Neil1;G1E:57248153-57248253:Commd4;G1E:57248153-57248253:Trcg1;G1E:57248153-57248253:1700017B05Rik;G1E:57248153-57248253:Gm5121;G1E:57248153-57248253:Gm6166;G1E:57248153-57248253:Cox5a
chr9	57248153	57248253	G1E:57248153-57248253:Csk;IPSC:57248153-57248253:Ptpn9;IPSC:57248153-57248253:Man2c1;IPSC:57248153-57248253:Neil1;IPSC:57248153-57248253:Commd4;IPSC:57248153-57248253:1700017B05Rik;IPSC:57248153-57248253:Ppcdc;IPSC:57248153-57248253:Scamp5;IPSC:57248153-57248253:Gm6166;IPSC:57248153-57248253:Rpp25
chr9	57248153	57248253	IPSC:57248153-57248253:Cox5a;Kidney:57248153-57248253:Man2c1;Kidney:57248153-57248253:2410133F24Rik;Kidney:57248153-57248253:Neil1;Kidney:57248153-57248253:Gm16493;Kidney:57248153-57248253:Commd4;Kidney:57248153-57248253:1700017B05Rik;Kidney:57248153-57248253:Rpp25;Kidney:57248153-57248253:2310046O06Rik;Kidney:57248153-57248253:Mpi
chr9	57248153	57248253	Kidney:57248153-57248253:Scamp2;Kidney:57248153-57248253:Ulk3;Kidney:57248153-57248253:Csk;Kidney:57248153-57248253:Ubl7
chr9	57248403	57248613	3T3-L1:57248403-57248613:Snx33;3T3-L1:57248403-57248613:Imp3;3T3-L1:57248403-57248613:Ptpn9;3T3-L1:57248403-57248613:Gm10658;3T3-L1:57248403-57248613:Man2c1;3T3-L1:57248403-57248613:2410133F24Rik;3T3-L1:57248403-57248613:Neil1;3T3-L1:57248403-57248613:Gm16493;3T3-L1:57248403-57248613:Commd4;3T3-L1:57248403-57248613:Trcg1
chr9	57248403	57248613	3T3-L1:57248403-57248613:1700017B05Rik;3T3-L1:57248403-57248613:Gm5121;3T3-L1:57248403-57248613:Ppcdc;3T3-L1:57248403-57248613:Gm6166;3T3-L1:57248403-57248613:Cox5a;3T3-L1:57248403-57248613:Gm17596;3T3-L1:57248403-57248613:Scamp2;3T3-L1:57248403-57248613:Csk;G1E:57248403-57248613:Imp3;G1E:57248403-57248613:Ptpn9
chr9	57248403	57248613	G1E:57248403-57248613:Sin3a;G1E:57248403-57248613:Man2c1;G1E:57248403-57248613:Neil1;G1E:57248403-57248613:Commd4;G1E:57248403-57248613:Trcg1;G1E:57248403-57248613:1700017B05Rik;G1E:57248403-57248613:Gm5121;G1E:57248403-57248613:Gm6166;G1E:57248403-57248613:Cox5a;G1E:57248403-57248613:Csk
chr9	57248403	57248613	IPSC:57248403-57248613:Ptpn9;IPSC:57248403-57248613:Neil1;IPSC:57248403-57248613:Commd4;IPSC:57248403-57248613:1700017B05Rik;IPSC:57248403-57248613:Ppcdc;IPSC:57248403-57248613:Scamp5;IPSC:57248403-57248613:Gm6166;IPSC:57248403-57248613:Rpp25;IPSC:57248403-57248613:Cox5a;MEL:57248403-57248613:Snx33
chr9	57248403	57248613	MEL:57248403-57248613:Imp3;MEL:57248403-57248613:Snupn;MEL:57248403-57248613:Ptpn9;MEL:57248403-57248613:Gm10658;MEL:57248403-57248613:Sin3a;MEL:57248403-57248613:Man2c1;MEL:57248403-57248613:2410133F24Rik;MEL:57248403-57248613:Neil1;MEL:57248403-57248613:Commd4;MEL:57248403-57248613:Trcg1
chr9	57248403	57248613	MEL:57248403-57248613:1700017B05Rik;MEL:57248403-57248613:Gm5121;MEL:57248403-57248613:Ppcdc;MEL:57248403-57248613:Scamp5;MEL:57248403-57248613:Rpp25;MEL:57248403-57248613:Cox5a;MEL:57248403-57248613:Csk
chr9	57248703	57249723	3T3-L1:57248703-57249723:Snx33;3T3-L1:57248703-57249723:Imp3;3T3-L1:57248703-57249723:Ptpn9;3T3-L1:57248703-57249723:Gm10658;3T3-L1:57248703-57249723:2700012I20Rik;3T3-L1:57248703-57249723:Man2c1;3T3-L1:57248703-57249723:2410133F24Rik;3T3-L1:57248703-57249723:Neil1;3T3-L1:57248703-57249723:Gm16493;3T3-L1:57248703-57249723:Commd4
chr9	57248703	57249723	3T3-L1:57248703-57249723:Trcg1;3T3-L1:57248703-57249723:1700017B05Rik;3T3-L1:57248703-57249723:Gm5121;3T3-L1:57248703-57249723:Ppcdc;3T3-L1:57248703-57249723:Gm6166;3T3-L1:57248703-57249723:Cox5a;3T3-L1:57248703-57249723:2310046O06Rik;3T3-L1:57248703-57249723:Gm17596;3T3-L1:57248703-57249723:Scamp2;3T3-L1:57248703-57249723:Csk
chr9	57248703	57249723	G1E:57248703-57249723:Imp3;G1E:57248703-57249723:Ptpn9;G1E:57248703-57249723:Sin3a;G1E:57248703-57249723:Man2c1;G1E:57248703-57249723:Neil1;G1E:57248703-57249723:Commd4;G1E:57248703-57249723:1700017B05Rik;G1E:57248703-57249723:Gm5121;G1E:57248703-57249723:Gm6166;G1E:57248703-57249723:Cox5a
chr9	57248703	57249723	G1E:57248703-57249723:Csk;IPSC:57248703-57249723:Ptpn9;IPSC:57248703-57249723:Neil1;IPSC:57248703-57249723:Commd4;IPSC:57248703-57249723:1700017B05Rik;IPSC:57248703-57249723:Ppcdc;IPSC:57248703-57249723:Scamp5;IPSC:57248703-57249723:Gm6166;IPSC:57248703-57249723:Rpp25;IPSC:57248703-57249723:Cox5a
chr9	57248703	57249723	MEL:57248703-57249723:Snx33;MEL:57248703-57249723:Imp3;MEL:57248703-57249723:Snupn;MEL:57248703-57249723:Ptpn9;MEL:57248703-57249723:Gm10658;MEL:57248703-57249723:Sin3a;MEL:57248703-57249723:Man2c1;MEL:57248703-57249723:2410133F24Rik;MEL:57248703-57249723:Neil1;MEL:57248703-57249723:Commd4
chr9	57248703	57249723	MEL:57248703-57249723:Trcg1;MEL:57248703-57249723:1700017B05Rik;MEL:57248703-57249723:Gm5121;MEL:57248703-57249723:Ppcdc;MEL:57248703-57249723:Scamp5;MEL:57248703-57249723:Rpp25;MEL:57248703-57249723:Cox5a;MEL:57248703-57249723:Csk;Testis:57249023-57249723:Commd4;Testis:57249023-57249723:1700017B05Rik
chr9	57248703	57249723	Testis:57249023-57249723:Rpp25;Testis:57249023-57249723:Scamp2
chr9	57249863	57252313	3T3-L1:57249863-57252313:Snx33;3T3-L1:57249863-57252313:Imp3;3T3-L1:57249863-57252313:Ptpn9;3T3-L1:57249863-57252313:Gm10658;3T3-L1:57249863-57252313:2700012I20Rik;3T3-L1:57249863-57252313:Man2c1;3T3-L1:57249863-57252313:2410133F24Rik;3T3-L1:57249863-57252313:Neil1;3T3-L1:57249863-57252313:Gm16493;3T3-L1:57249863-57252313:Commd4
chr9	57249863	57252313	3T3-L1:57249863-57252313:Trcg1;3T3-L1:57249863-57252313:1700017B05Rik;3T3-L1:57249863-57252313:Gm5121;3T3-L1:57249863-57252313:Ppcdc;3T3-L1:57249863-57252313:Gm6166;3T3-L1:57249863-57252313:Cox5a;3T3-L1:57249863-57252313:2310046O06Rik;3T3-L1:57249863-57252313:Gm17596;3T3-L1:57249863-57252313:Scamp2;3T3-L1:57249863-57252313:Csk
chr9	57249863	57252313	CH12:57249863-57252313:Snupn;CH12:57249863-57252313:Ptpn9;CH12:57249863-57252313:Sin3a;CH12:57249863-57252313:Commd4;CH12:57249863-57252313:Gm5121;CH12:57249863-57252313:Ppcdc;CH12:57249863-57252313:Gm6166;CH12:57249863-57252313:Rpp25;CH12:57249863-57252313:2310046O06Rik;CH12:57249863-57252313:Mpi
chr9	57249863	57252313	CH12:57249863-57252313:Scamp2;CH12:57249863-57252313:Ulk3;G1E:57249863-57250823:Imp3;G1E:57249863-57250823:Ptpn9;G1E:57249863-57250823:Sin3a;G1E:57249863-57250823:Man2c1;G1E:57249863-57250823:Neil1;G1E:57249863-57250823:Commd4;G1E:57249863-57250823:1700017B05Rik;G1E:57249863-57250823:Gm5121
chr9	57249863	57252313	G1E:57249863-57250823:Gm6166;G1E:57249863-57250823:Cox5a;G1E:57249863-57250823:Csk;IPSC:57249863-57252313:Ptpn9;IPSC:57249863-57252313:Sin3a;IPSC:57249863-57252313:Man2c1;IPSC:57249863-57252313:Neil1;IPSC:57249863-57252313:Commd4;IPSC:57249863-57252313:1700017B05Rik;IPSC:57249863-57252313:Scamp5
chr9	57249863	57252313	IPSC:57249863-57252313:Rpp25;IPSC:57249863-57252313:Cox5a;MEL:57249863-57252313:Snx33;MEL:57249863-57252313:Imp3;MEL:57249863-57252313:Snupn;MEL:57249863-57252313:Ptpn9;MEL:57249863-57252313:Gm10658;MEL:57249863-57252313:Sin3a;MEL:57249863-57252313:Man2c1;MEL:57249863-57252313:2410133F24Rik
chr9	57249863	57252313	MEL:57249863-57252313:Neil1;MEL:57249863-57252313:Commd4;MEL:57249863-57252313:Trcg1;MEL:57249863-57252313:1700017B05Rik;MEL:57249863-57252313:Gm5121;MEL:57249863-57252313:Ppcdc;MEL:57249863-57252313:Scamp5;MEL:57249863-57252313:Rpp25;MEL:57249863-57252313:Cox5a;MEL:57249863-57252313:Csk
chr9	57249863	57252313	Testis:57249863-57252313:Commd4;Testis:57249863-57252313:1700017B05Rik;Testis:57249863-57252313:Rpp25;Testis:57249863-57252313:Scamp2;Prostate:57250213-57252313:Snx33;Prostate:57250213-57252313:Imp3;Prostate:57250213-57252313:Snupn;Prostate:57250213-57252313:Ptpn9;Prostate:57250213-57252313:Sin3a;Prostate:57250213-57252313:Man2c1
chr9	57249863	57252313	Prostate:57250213-57252313:Neil1;Prostate:57250213-57252313:Commd4;Prostate:57250213-57252313:Trcg1;Prostate:57250213-57252313:1700017B05Rik;Prostate:57250213-57252313:Gm5121;Prostate:57250213-57252313:Ppcdc;Prostate:57250213-57252313:Scamp5;Prostate:57250213-57252313:Scamp2;Prostate:57250213-57252313:Ulk3;Lung_neonate:57251253-57252143:Ptpn9
chr9	57249863	57252313	Lung_neonate:57251253-57252143:Sin3a;Lung_neonate:57251253-57252143:Neil1;Lung_neonate:57251253-57252143:Commd4;Lung_neonate:57251253-57252143:Trcg1;Lung_neonate:57251253-57252143:1700017B05Rik;Lung_neonate:57251253-57252143:Gm5121;Lung_neonate:57251253-57252143:Ppcdc;Lung_neonate:57251253-57252143:Scamp5;Lung_neonate:57251253-57252143:Rpp25;Lung_neonate:57251253-57252143:Mpi
chr9	57249863	57252313	Lung_neonate:57251253-57252143:Scamp2;Lung_neonate:57251253-57252143:Ulk3
chr9	57254123	57256383	Liver:57254123-57256383:Sin3a;Liver:57254123-57256383:Man2c1;Liver:57254123-57256383:Neil1;Liver:57254123-57256383:Commd4;Liver:57254123-57256383:1700017B05Rik;3T3-L1:57254323-57256383:Snx33;3T3-L1:57254323-57256383:Imp3;3T3-L1:57254323-57256383:Ptpn9;3T3-L1:57254323-57256383:Gm10658;3T3-L1:57254323-57256383:Sin3a
chr9	57254123	57256383	3T3-L1:57254323-57256383:2700012I20Rik;3T3-L1:57254323-57256383:Man2c1;3T3-L1:57254323-57256383:2410133F24Rik;3T3-L1:57254323-57256383:Neil1;3T3-L1:57254323-57256383:Gm16493;3T3-L1:57254323-57256383:Commd4;3T3-L1:57254323-57256383:Trcg1;3T3-L1:57254323-57256383:1700017B05Rik;3T3-L1:57254323-57256383:Gm5121;3T3-L1:57254323-57256383:Ppcdc
chr9	57254123	57256383	3T3-L1:57254323-57256383:Gm6166;3T3-L1:57254323-57256383:Cox5a;3T3-L1:57254323-57256383:Gm17596;3T3-L1:57254323-57256383:Scamp2;3T3-L1:57254323-57256383:Csk;G1E-ER4:57254323-57256383:Snx33;G1E-ER4:57254323-57256383:Imp3;G1E-ER4:57254323-57256383:Snupn;G1E-ER4:57254323-57256383:Ptpn9;G1E-ER4:57254323-57256383:Sin3a
chr9	57254123	57256383	G1E-ER4:57254323-57256383:Man2c1;G1E-ER4:57254323-57256383:2410133F24Rik;G1E-ER4:57254323-57256383:Neil1;G1E-ER4:57254323-57256383:Gm16493;G1E-ER4:57254323-57256383:1700017B05Rik;G1E-ER4:57254323-57256383:Gm5121;G1E-ER4:57254323-57256383:Gm6166;G1E-ER4:57254323-57256383:Rpp25;G1E-ER4:57254323-57256383:Cox5a;G1E-ER4:57254323-57256383:Gm17596
chr9	57254123	57256383	G1E-ER4:57254323-57256383:Mpi;G1E-ER4:57254323-57256383:Ulk3;G1E-ER4:57254323-57256383:Csk;IPSC:57254323-57256383:Imp3;IPSC:57254323-57256383:Ptpn9;IPSC:57254323-57256383:Sin3a;IPSC:57254323-57256383:Man2c1;IPSC:57254323-57256383:Neil1;IPSC:57254323-57256383:Commd4;IPSC:57254323-57256383:1700017B05Rik
chr9	57254123	57256383	IPSC:57254323-57256383:Ppcdc;IPSC:57254323-57256383:Scamp5;IPSC:57254323-57256383:Rpp25;Lung_neonate:57254323-57255383:Imp3;Lung_neonate:57254323-57255383:Ptpn9;Lung_neonate:57254323-57255383:Sin3a;Lung_neonate:57254323-57255383:Neil1;Lung_neonate:57254323-57255383:Commd4;Lung_neonate:57254323-57255383:Trcg1;Lung_neonate:57254323-57255383:1700017B05Rik
chr9	57254123	57256383	Lung_neonate:57254323-57255383:Gm5121;Lung_neonate:57254323-57255383:Ppcdc;Lung_neonate:57254323-57255383:Scamp5;Lung_neonate:57254323-57255383:Rpp25;Lung_neonate:57254323-57255383:Scamp2;Lung_neonate:57254323-57255383:Ulk3;Prostate:57254323-57256383:Snx33;Prostate:57254323-57256383:Imp3;Prostate:57254323-57256383:Snupn;Prostate:57254323-57256383:Ptpn9
chr9	57254123	57256383	Prostate:57254323-57256383:Sin3a;Prostate:57254323-57256383:Man2c1;Prostate:57254323-57256383:Neil1;Prostate:57254323-57256383:Commd4;Prostate:57254323-57256383:Trcg1;Prostate:57254323-57256383:1700017B05Rik;Prostate:57254323-57256383:Gm5121;Prostate:57254323-57256383:Ppcdc;Prostate:57254323-57256383:Scamp5;Prostate:57254323-57256383:Scamp2
chr9	57254123	57256383	Prostate:57254323-57256383:Ulk3;Lung:57255083-57255433:Sin3a;Lung:57255083-57255433:Man2c1;Lung:57255083-57255433:Neil1;Lung:57255083-57255433:Commd4;Lung:57255083-57255433:Trcg1;Lung:57255083-57255433:1700017B05Rik;Lung:57255083-57255433:Ppcdc;Lung:57255083-57255433:Scamp5;Lung:57255083-57255433:Rpp25
chr9	57254123	57256383	Lung:57255083-57255433:2310046O06Rik
chr9	57259243	57260253	Heart:57259243-57260253:Imp3;Heart:57259243-57260253:Ptpn9;Heart:57259243-57260253:Gm10658;Heart:57259243-57260253:Sin3a;Heart:57259243-57260253:Man2c1;Heart:57259243-57260253:Neil1;Heart:57259243-57260253:Commd4;Heart:57259243-57260253:1700017B05Rik;Heart:57259243-57260253:Ppcdc;Heart:57259243-57260253:Scamp5
chr9	57259243	57260253	Heart:57259243-57260253:Rpp25;Heart:57259243-57260253:Cox5a;Heart:57259243-57260253:2310046O06Rik;Heart:57259243-57260253:Gm17596;Heart:57259243-57260253:Mpi;Heart:57259243-57260253:Ulk3;Lung:57259663-57260143:Sin3a;Lung:57259663-57260143:Man2c1;Lung:57259663-57260143:Neil1;Lung:57259663-57260143:Commd4
chr9	57259243	57260253	Lung:57259663-57260143:Trcg1;Lung:57259663-57260143:1700017B05Rik;Lung:57259663-57260143:Ppcdc;Lung:57259663-57260143:Scamp5;Lung:57259663-57260143:Cox5a;Lung:57259663-57260143:2310046O06Rik
chr9	57260713	57262423	ZHBTc4:57260713-57261333:Imp3;ZHBTc4:57260713-57261333:Ptpn9;ZHBTc4:57260713-57261333:Man2c1;ZHBTc4:57260713-57261333:Neil1;ZHBTc4:57260713-57261333:Commd4;ZHBTc4:57260713-57261333:1700017B05Rik;ZHBTc4:57260713-57261333:Gm5121;ZHBTc4:57260713-57261333:Ppcdc;ZHBTc4:57260713-57261333:Scamp5;ZHBTc4:57260713-57261333:Gm6166
chr9	57260713	57262423	ZHBTc4:57260713-57261333:Rpp25;ZHBTc4:57260713-57261333:Cox5a;Heart:57260823-57262423:Imp3;Heart:57260823-57262423:Ptpn9;Heart:57260823-57262423:Gm10658;Heart:57260823-57262423:Sin3a;Heart:57260823-57262423:Man2c1;Heart:57260823-57262423:Neil1;Heart:57260823-57262423:Commd4;Heart:57260823-57262423:Ppcdc
chr9	57260713	57262423	Heart:57260823-57262423:Scamp5;Heart:57260823-57262423:Rpp25;Heart:57260823-57262423:Cox5a;Heart:57260823-57262423:2310046O06Rik;Heart:57260823-57262423:Gm17596;Heart:57260823-57262423:Mpi;Heart:57260823-57262423:Ulk3;CD19+:57261613-57261873:Snx33;CD19+:57261613-57261873:Imp3;CD19+:57261613-57261873:Snupn
chr9	57260713	57262423	CD19+:57261613-57261873:Sin3a;CD19+:57261613-57261873:Man2c1;CD19+:57261613-57261873:2410133F24Rik;CD19+:57261613-57261873:Gm16493;CD19+:57261613-57261873:Commd4;CD19+:57261613-57261873:Trcg1;CD19+:57261613-57261873:Gm5121;CD19+:57261613-57261873:Ppcdc;CD19+:57261613-57261873:Scamp5;CD19+:57261613-57261873:Gm6166
chr9	57260713	57262423	CD19+:57261613-57261873:Rpp25;CD19+:57261613-57261873:Cox5a;CD19+:57261613-57261873:2310046O06Rik;CD19+:57261613-57261873:Gm17596;CD19+:57261613-57261873:Mpi;CD19+:57261613-57261873:Scamp2;CD19+:57261613-57261873:Ulk3;CD19+:57261613-57261873:Cplx3;CD19+:57261613-57261873:Lman1l;CD19+:57261613-57261873:Cyp1a1
chr9	57272593	57288713	3T3-L1:57272593-57280673:Snx33;3T3-L1:57272593-57280673:Snx33;3T3-L1:57272593-57280673:Snx33;3T3-L1:57272593-57280673:Imp3;3T3-L1:57272593-57280673:Imp3;3T3-L1:57272593-57280673:Imp3;3T3-L1:57272593-57280673:Ptpn9;3T3-L1:57272593-57280673:Ptpn9;3T3-L1:57272593-57280673:Ptpn9;3T3-L1:57272593-57280673:Gm10658
chr9	57272593	57288713	3T3-L1:57272593-57280673:Gm10658;3T3-L1:57272593-57280673:Gm10658;3T3-L1:57272593-57280673:Sin3a;3T3-L1:57272593-57280673:Sin3a;3T3-L1:57272593-57280673:Sin3a;3T3-L1:57272593-57280673:2700012I20Rik;3T3-L1:57272593-57280673:2700012I20Rik;3T3-L1:57272593-57280673:Man2c1;3T3-L1:57272593-57280673:Man2c1;3T3-L1:57272593-57280673:Man2c1
chr9	57272593	57288713	3T3-L1:57272593-57280673:2410133F24Rik;3T3-L1:57272593-57280673:2410133F24Rik;3T3-L1:57272593-57280673:2410133F24Rik;3T3-L1:57272593-57280673:Neil1;3T3-L1:57272593-57280673:Neil1;3T3-L1:57272593-57280673:Neil1;3T3-L1:57272593-57280673:Gm16493;3T3-L1:57272593-57280673:Gm16493;3T3-L1:57272593-57280673:Gm16493;3T3-L1:57272593-57280673:Commd4
chr9	57272593	57288713	3T3-L1:57272593-57280673:Commd4;3T3-L1:57272593-57280673:Commd4;3T3-L1:57272593-57280673:Trcg1;3T3-L1:57272593-57280673:Trcg1;3T3-L1:57272593-57280673:Trcg1;3T3-L1:57272593-57280673:1700017B05Rik;3T3-L1:57272593-57280673:1700017B05Rik;3T3-L1:57272593-57280673:1700017B05Rik;3T3-L1:57272593-57280673:Gm5121;3T3-L1:57272593-57280673:Gm5121
chr9	57272593	57288713	3T3-L1:57272593-57280673:Gm5121;3T3-L1:57272593-57280673:Ppcdc;3T3-L1:57272593-57280673:Gm6166;3T3-L1:57272593-57280673:Gm6166;3T3-L1:57272593-57280673:Cox5a;3T3-L1:57272593-57280673:Cox5a;3T3-L1:57272593-57280673:Cox5a;3T3-L1:57272593-57280673:2310046O06Rik;3T3-L1:57272593-57280673:Gm17596;3T3-L1:57272593-57280673:Mpi
chr9	57272593	57288713	3T3-L1:57272593-57280673:Mpi;3T3-L1:57272593-57280673:Scamp2;3T3-L1:57272593-57280673:Scamp2;3T3-L1:57272593-57280673:Scamp2;3T3-L1:57272593-57280673:Csk;3T3-L1:57272593-57280673:Csk;3T3-L1:57272593-57280673:Csk;BAT:57272593-57274393:Odf3l1;BAT:57272593-57274393:Cspg4;BAT:57272593-57274393:Imp3
chr9	57272593	57288713	BAT:57272593-57274393:Snupn;BAT:57272593-57274393:Ptpn9;BAT:57272593-57274393:Gm10658;BAT:57272593-57274393:Sin3a;BAT:57272593-57274393:Man2c1;BAT:57272593-57274393:Neil1;BAT:57272593-57274393:Commd4;BAT:57272593-57274393:1700017B05Rik;BAT:57272593-57274393:Gm5121;BAT:57272593-57274393:Ppcdc
chr9	57272593	57288713	BAT:57272593-57274393:Cox5a;CD4+CD8+:57272593-57275493:Snx33;CD4+CD8+:57272593-57275493:Imp3;CD4+CD8+:57272593-57275493:Ptpn9;CD4+CD8+:57272593-57275493:Gm10658;CD4+CD8+:57272593-57275493:Sin3a;CD4+CD8+:57272593-57275493:Man2c1;CD4+CD8+:57272593-57275493:Neil1;CD4+CD8+:57272593-57275493:Gm16493;CD4+CD8+:57272593-57275493:Commd4
chr9	57272593	57288713	CD4+CD8+:57272593-57275493:Trcg1;CD4+CD8+:57272593-57275493:1700017B05Rik;CD4+CD8+:57272593-57275493:Gm5121;CD4+CD8+:57272593-57275493:Scamp5;CD4+CD8+:57272593-57275493:Gm6166;CD4+CD8+:57272593-57275493:Cox5a;CD4+CD8+:57272593-57275493:Csk;CD4+:57272593-57274923:Snx33;CD4+:57272593-57274923:Imp3;CD4+:57272593-57274923:Sin3a
chr9	57272593	57288713	CD4+:57272593-57274923:Man2c1;CD4+:57272593-57274923:Neil1;CD4+:57272593-57274923:Trcg1;CD4+:57272593-57274923:1700017B05Rik;CD4+:57272593-57274923:Ppcdc;CD4+:57272593-57274923:Rpp25;CD4+:57272593-57274923:Cox5a;CD4+:57272593-57274923:Mpi;CD4+:57272593-57274923:Scamp2;CD4+:57272593-57274923:Ulk3
chr9	57272593	57288713	CD8+:57272593-57275803:Snx33;CD8+:57272593-57275803:Imp3;CD8+:57272593-57275803:Snupn;CD8+:57272593-57275803:Ptpn9;CD8+:57272593-57275803:Sin3a;CD8+:57272593-57275803:Man2c1;CD8+:57272593-57275803:Neil1;CD8+:57272593-57275803:Trcg1;CD8+:57272593-57275803:1700017B05Rik;CD8+:57272593-57275803:Gm5121
chr9	57272593	57288713	CD8+:57272593-57275803:Ppcdc;CD8+:57272593-57275803:Gm6166;CD8+:57272593-57275803:Cox5a;CD8+:57272593-57275803:2310046O06Rik;CD8+:57272593-57275803:Mpi;CD8+:57272593-57275803:Scamp2;CH12:57272593-57275793:Imp3;CH12:57272593-57275793:Sin3a;CH12:57272593-57275793:Man2c1;CH12:57272593-57275793:Neil1
chr9	57272593	57288713	CH12:57272593-57275793:Commd4;CH12:57272593-57275793:1700017B05Rik;CH12:57272593-57275793:Gm5121;CH12:57272593-57275793:Ppcdc;CH12:57272593-57275793:Gm6166;CH12:57272593-57275793:Rpp25;CH12:57272593-57275793:Mpi;CH12:57272593-57275793:Scamp2;CH12:57272593-57275793:Ulk3;Cerebellum_neonate:57272593-57274083:Imp3
chr9	57272593	57288713	Cerebellum_neonate:57272593-57274083:Ptpn9;Cerebellum_neonate:57272593-57274083:Sin3a;Cerebellum_neonate:57272593-57274083:Man2c1;Cerebellum_neonate:57272593-57274083:Neil1;Cerebellum_neonate:57272593-57274083:Commd4;Cerebellum_neonate:57272593-57274083:Trcg1;Cerebellum_neonate:57272593-57274083:1700017B05Rik;Cerebellum_neonate:57272593-57274083:Gm5121;Cerebellum_neonate:57272593-57274083:Ppcdc;Cerebellum_neonate:57272593-57274083:Scamp5
chr9	57272593	57288713	Cerebellum_neonate:57272593-57274083:Gm6166;Cerebellum_neonate:57272593-57274083:Cox5a;Cerebellum_neonate:57272593-57274083:Scamp2;ESC_J1:57272593-57275523:Imp3;ESC_J1:57272593-57275523:Man2c1;ESC_J1:57272593-57275523:Commd4;ESC_J1:57272593-57275523:Gm5121;ESC_J1:57272593-57275523:Rpp25;ESC_J1:57272593-57275523:Cox5a;EpiLC:57272593-57275873:Imp3
chr9	57272593	57288713	EpiLC:57272593-57275873:Ptpn9;EpiLC:57272593-57275873:Sin3a;EpiLC:57272593-57275873:Man2c1;EpiLC:57272593-57275873:Neil1;EpiLC:57272593-57275873:1700017B05Rik;EpiLC:57272593-57275873:Ppcdc;EpiLC:57272593-57275873:Gm6166;EpiLC:57272593-57275873:Rpp25;G1E-ER4:57272593-57274813:Imp3;G1E-ER4:57272593-57274813:Snupn
chr9	57272593	57288713	G1E-ER4:57272593-57274813:Ptpn9;G1E-ER4:57272593-57274813:Man2c1;G1E-ER4:57272593-57274813:2410133F24Rik;G1E-ER4:57272593-57274813:Gm16493;G1E-ER4:57272593-57274813:Commd4;G1E-ER4:57272593-57274813:1700017B05Rik;G1E-ER4:57272593-57274813:Gm5121;G1E-ER4:57272593-57274813:Ppcdc;G1E-ER4:57272593-57274813:Rpp25;G1E-ER4:57272593-57274813:Cox5a
chr9	57272593	57288713	G1E-ER4:57272593-57274813:Mpi;G1E-ER4:57272593-57274813:Ulk3;G1E-ER4:57272593-57274813:Csk;G1E:57272593-57273743:Imp3;G1E:57272593-57273743:Ptpn9;G1E:57272593-57273743:Sin3a;G1E:57272593-57273743:Man2c1;G1E:57272593-57273743:Neil1;G1E:57272593-57273743:Commd4;G1E:57272593-57273743:Trcg1
chr9	57272593	57288713	G1E:57272593-57273743:1700017B05Rik;G1E:57272593-57273743:Gm5121;G1E:57272593-57273743:Gm6166;G1E:57272593-57273743:2310046O06Rik;G1E:57272593-57273743:Csk;MEL:57272593-57273873:Snx33;MEL:57272593-57273873:Imp3;MEL:57272593-57273873:Snupn;MEL:57272593-57273873:Ptpn9;MEL:57272593-57273873:Gm10658
chr9	57272593	57288713	MEL:57272593-57273873:Sin3a;MEL:57272593-57273873:Man2c1;MEL:57272593-57273873:2410133F24Rik;MEL:57272593-57273873:Neil1;MEL:57272593-57273873:Commd4;MEL:57272593-57273873:1700017B05Rik;MEL:57272593-57273873:Gm5121;MEL:57272593-57273873:Ppcdc;MEL:57272593-57273873:Scamp5;MEL:57272593-57273873:Rpp25
chr9	57272593	57288713	MEL:57272593-57273873:Cox5a;MEL:57272593-57273873:Csk;NKC_spleen:57272593-57274903:Snx33;NKC_spleen:57272593-57274903:Snupn;NKC_spleen:57272593-57274903:Ptpn9;NKC_spleen:57272593-57274903:Sin3a;NKC_spleen:57272593-57274903:Man2c1;NKC_spleen:57272593-57274903:Neil1;NKC_spleen:57272593-57274903:Commd4;NKC_spleen:57272593-57274903:Trcg1
chr9	57272593	57288713	NKC_spleen:57272593-57274903:1700017B05Rik;NKC_spleen:57272593-57274903:Gm5121;NKC_spleen:57272593-57274903:Ppcdc;NKC_spleen:57272593-57274903:Cox5a;NKC_spleen:57272593-57274903:Mpi;Pre-pro-B:57272593-57274783:Imp3;Pre-pro-B:57272593-57274783:Sin3a;Pre-pro-B:57272593-57274783:Man2c1;Pre-pro-B:57272593-57274783:Neil1;Pre-pro-B:57272593-57274783:1700017B05Rik
chr9	57272593	57288713	Pre-pro-B:57272593-57274783:Gm5121;Pre-pro-B:57272593-57274783:Ppcdc;Pre-pro-B:57272593-57274783:Gm6166;Pre-pro-B:57272593-57274783:Rpp25;Pre-pro-B:57272593-57274783:Cox5a;Pre-pro-B:57272593-57274783:2310046O06Rik;Pre-pro-B:57272593-57274783:Mpi;Pre-pro-B:57272593-57274783:Scamp2;Pre-pro-B:57272593-57274783:Csk;Pro-B_BM:57272593-57274273:Sin3a
chr9	57272593	57288713	Pro-B_BM:57272593-57274273:Man2c1;Pro-B_BM:57272593-57274273:Neil1;Pro-B_BM:57272593-57274273:Trcg1;Pro-B_BM:57272593-57274273:1700017B05Rik;Pro-B_BM:57272593-57274273:Ppcdc;Spleen:57272593-57273163:Imp3;Spleen:57272593-57273163:Man2c1;Spleen:57272593-57273163:Neil1;Spleen:57272593-57273163:Commd4;Spleen:57272593-57273163:Trcg1
chr9	57272593	57288713	Spleen:57272593-57273163:1700017B05Rik;Spleen:57272593-57273163:Scamp5;Spleen:57272593-57273163:Cox5a;Spleen:57272593-57273163:Csk;Th1:57272593-57280013:Imp3;Th1:57272593-57280013:Imp3;Th1:57272593-57280013:Ptpn9;Th1:57272593-57280013:Sin3a;Th1:57272593-57280013:Sin3a;Th1:57272593-57280013:Man2c1
chr9	57272593	57288713	Th1:57272593-57280013:Man2c1;Th1:57272593-57280013:Neil1;Th1:57272593-57280013:Neil1;Th1:57272593-57280013:Neil1;Th1:57272593-57280013:Commd4;Th1:57272593-57280013:Commd4;Th1:57272593-57280013:Trcg1;Th1:57272593-57280013:Trcg1;Th1:57272593-57280013:Trcg1;Th1:57272593-57280013:1700017B05Rik
chr9	57272593	57288713	Th1:57272593-57280013:1700017B05Rik;Th1:57272593-57280013:1700017B05Rik;Th1:57272593-57280013:Gm5121;Th1:57272593-57280013:Gm5121;Th1:57272593-57280013:Gm5121;Th1:57272593-57280013:Ppcdc;Th1:57272593-57280013:Ppcdc;Th1:57272593-57280013:Ppcdc;Th1:57272593-57280013:Gm6166;Th1:57272593-57280013:Gm6166
chr9	57272593	57288713	Th1:57272593-57280013:Rpp25;Th1:57272593-57280013:Rpp25;Th1:57272593-57280013:Cox5a;Th1:57272593-57280013:Cox5a;Th1:57272593-57280013:2310046O06Rik;Th1:57272593-57280013:2310046O06Rik;Th1:57272593-57280013:Mpi;Th1:57272593-57280013:Mpi;Th1:57272593-57280013:Scamp2;Th1:57272593-57280013:Scamp2
chr9	57272593	57288713	Th1:57272593-57280013:Scamp2;Th1:57272593-57280013:Ulk3;Th1:57272593-57280013:Ulk3;Th1:57272593-57280013:Csk;Th1:57272593-57280013:Csk;Th1:57272593-57280013:Csk;Th2:57272593-57274433:Snx33;Th2:57272593-57274433:Imp3;Th2:57272593-57274433:Snupn;Th2:57272593-57274433:Ptpn9
chr9	57272593	57288713	Th2:57272593-57274433:Sin3a;Th2:57272593-57274433:Man2c1;Th2:57272593-57274433:Neil1;Th2:57272593-57274433:1700017B05Rik;Th2:57272593-57274433:Gm5121;Th2:57272593-57274433:Ppcdc;Th2:57272593-57274433:Rpp25;Th2:57272593-57274433:Cox5a;Th2:57272593-57274433:2310046O06Rik;Th2:57272593-57274433:Mpi
chr9	57272593	57288713	Th2:57272593-57274433:Scamp2;Th2:57272593-57274433:Ulk3;Thymus:57272593-57273523:Ptpn9;Thymus:57272593-57273523:Man2c1;Thymus:57272593-57273523:Neil1;Thymus:57272593-57273523:Commd4;Thymus:57272593-57273523:Trcg1;Thymus:57272593-57273523:1700017B05Rik;Thymus:57272593-57273523:Ppcdc;Thymus:57272593-57273523:Scamp5
chr9	57272593	57288713	Thymus:57272593-57273523:Cox5a;Thymus:57272593-57273523:Csk;V6.5:57272593-57274683:Snupn;V6.5:57272593-57274683:Sin3a;V6.5:57272593-57274683:Man2c1;V6.5:57272593-57274683:Neil1;V6.5:57272593-57274683:Trcg1;V6.5:57272593-57274683:1700017B05Rik;V6.5:57272593-57274683:Ppcdc;V6.5:57272593-57274683:Scamp5
chr9	57272593	57288713	V6.5:57272593-57274683:Rpp25;V6.5:57272593-57274683:Cox5a;V6.5:57272593-57274683:2310046O06Rik;V6.5:57272593-57274683:Ulk3;Heart:57276273-57276783:Imp3;Heart:57276273-57276783:Ptpn9;Heart:57276273-57276783:Gm10658;Heart:57276273-57276783:Sin3a;Heart:57276273-57276783:Man2c1;Heart:57276273-57276783:Neil1
chr9	57272593	57288713	Heart:57276273-57276783:Gm16493;Heart:57276273-57276783:Commd4;Heart:57276273-57276783:1700017B05Rik;Heart:57276273-57276783:Ppcdc;Heart:57276273-57276783:Scamp5;Heart:57276273-57276783:Rpp25;Heart:57276273-57276783:Cox5a;Heart:57276273-57276783:2310046O06Rik;Heart:57276273-57276783:Mpi;Heart:57276273-57276783:Scamp2
chr9	57272593	57288713	Heart:57276273-57276783:Ulk3;Prostate:57276933-57285253:Snx33;Prostate:57276933-57285253:Snx33;Prostate:57276933-57285253:Imp3;Prostate:57276933-57285253:Imp3;Prostate:57276933-57285253:Snupn;Prostate:57276933-57285253:Ptpn9;Prostate:57276933-57285253:Ptpn9;Prostate:57276933-57285253:Sin3a;Prostate:57276933-57285253:Sin3a
chr9	57272593	57288713	Prostate:57276933-57285253:Man2c1;Prostate:57276933-57285253:Man2c1;Prostate:57276933-57285253:Neil1;Prostate:57276933-57285253:Neil1;Prostate:57276933-57285253:Commd4;Prostate:57276933-57285253:Commd4;Prostate:57276933-57285253:Trcg1;Prostate:57276933-57285253:Trcg1;Prostate:57276933-57285253:1700017B05Rik;Prostate:57276933-57285253:1700017B05Rik
chr9	57272593	57288713	Prostate:57276933-57285253:Gm5121;Prostate:57276933-57285253:Gm5121;Prostate:57276933-57285253:Ppcdc;Prostate:57276933-57285253:Ppcdc;Prostate:57276933-57285253:Scamp5;Prostate:57276933-57285253:Cox5a;Prostate:57276933-57285253:2310046O06Rik;Prostate:57276933-57285253:Scamp2;Prostate:57276933-57285253:Scamp2;Prostate:57276933-57285253:Ulk3
chr9	57272593	57288713	Prostate:57276933-57285253:Csk;Microglia:57277033-57280193:Trcg1;Microglia:57277033-57280193:1700017B05Rik;Microglia:57277033-57280193:Gm5121;Microglia:57277033-57280193:Ppcdc;Microglia:57277033-57280193:Ulk3;CMP:57277123-57278723:Commd4;CMP:57277123-57278723:1700017B05Rik;CMP:57277123-57278723:Gm5121;CMP:57277123-57278723:Gm6166
chr9	57272593	57288713	CMP:57277123-57278723:Ulk3;NKC_spleen:57277123-57279813:Imp3;NKC_spleen:57277123-57279813:Neil1;NKC_spleen:57277123-57279813:Commd4;NKC_spleen:57277123-57279813:1700017B05Rik;NKC_spleen:57277123-57279813:Gm5121;NKC_spleen:57277123-57279813:Ppcdc;CD8+:57277193-57279973:Snx33;CD8+:57277193-57279973:Imp3;CD8+:57277193-57279973:Man2c1
chr9	57272593	57288713	CD8+:57277193-57279973:Neil1;CD8+:57277193-57279973:Commd4;CD8+:57277193-57279973:Trcg1;CD8+:57277193-57279973:1700017B05Rik;CD8+:57277193-57279973:Ppcdc;CD8+:57277193-57279973:Cox5a;CD8+:57277193-57279973:2310046O06Rik;Megakaryocyte:57277233-57279943:Imp3;Megakaryocyte:57277233-57279943:Commd4;Megakaryocyte:57277233-57279943:Trcg1
chr9	57272593	57288713	Megakaryocyte:57277233-57279943:1700017B05Rik;Megakaryocyte:57277233-57279943:Gm5121;Megakaryocyte:57277233-57279943:Gm6166;Megakaryocyte:57277233-57279943:Csk;CD4+CD8+:57277363-57279903:Snx33;CD4+CD8+:57277363-57279903:Ptpn9;CD4+CD8+:57277363-57279903:Gm10658;CD4+CD8+:57277363-57279903:Sin3a;CD4+CD8+:57277363-57279903:Neil1;CD4+CD8+:57277363-57279903:Commd4
chr9	57272593	57288713	CD4+CD8+:57277363-57279903:Trcg1;CD4+CD8+:57277363-57279903:1700017B05Rik;CD4+CD8+:57277363-57279903:Gm5121;CD4+CD8+:57277363-57279903:Ppcdc;CD4+CD8+:57277363-57279903:Cox5a;CD4+CD8+:57277363-57279903:Csk;AtT-20:57277393-57280073:Imp3;AtT-20:57277393-57280073:Ptpn9;AtT-20:57277393-57280073:Neil1;AtT-20:57277393-57280073:Commd4
chr9	57272593	57288713	AtT-20:57277393-57280073:Trcg1;AtT-20:57277393-57280073:1700017B05Rik;AtT-20:57277393-57280073:Ppcdc;AtT-20:57277393-57280073:Scamp5;AtT-20:57277393-57280073:Gm6166;Th2:57277453-57279413:Imp3;Th2:57277453-57279413:Man2c1;Th2:57277453-57279413:Neil1;Th2:57277453-57279413:Commd4;Th2:57277453-57279413:1700017B05Rik
chr9	57272593	57288713	Th2:57277453-57279413:Gm5121;Th2:57277453-57279413:Ppcdc;Th2:57277453-57279413:Ulk3;Pro-B_BM:57277473-57279993:Man2c1;Pro-B_BM:57277473-57279993:Neil1;Pro-B_BM:57277473-57279993:Commd4;Pro-B_BM:57277473-57279993:Trcg1;Pro-B_BM:57277473-57279993:1700017B05Rik;Pro-B_BM:57277473-57279993:Ppcdc;Pre-pro-B:57277503-57279923:Imp3
chr9	57272593	57288713	Pre-pro-B:57277503-57279923:Neil1;Pre-pro-B:57277503-57279923:Commd4;Pre-pro-B:57277503-57279923:1700017B05Rik;Pre-pro-B:57277503-57279923:Gm5121;Pre-pro-B:57277503-57279923:Ppcdc;Pre-pro-B:57277503-57279923:Cox5a;Pre-pro-B:57277503-57279923:Csk;CD4+:57277513-57279633:Imp3;CD4+:57277513-57279633:Man2c1;CD4+:57277513-57279633:Neil1
chr9	57272593	57288713	CD4+:57277513-57279633:Commd4;CD4+:57277513-57279633:Trcg1;CD4+:57277513-57279633:1700017B05Rik;CD4+:57277513-57279633:Gm5121;CD4+:57277513-57279633:Ppcdc;CD4+:57277513-57279633:Gm6166;CD4+:57277513-57279633:Ulk3;CH12:57277543-57279293:Imp3;CH12:57277543-57279293:Neil1;CH12:57277543-57279293:Commd4
chr9	57272593	57288713	CH12:57277543-57279293:1700017B05Rik;CH12:57277543-57279293:Ppcdc;CH12:57277543-57279293:Scamp2;NPC:57277653-57278973:Man2c1;NPC:57277653-57278973:Neil1;NPC:57277653-57278973:Commd4;NPC:57277653-57278973:1700017B05Rik;NPC:57277653-57278973:Ppcdc;NPC:57277653-57278973:2310046O06Rik;NPC:57277653-57278973:Ulk3
chr9	57272593	57288713	NPC:57277653-57278973:Csk;Treg_cell:57278203-57278643:Imp3;Treg_cell:57278203-57278643:Neil1;Treg_cell:57278203-57278643:Commd4;Treg_cell:57278203-57278643:Trcg1;Treg_cell:57278203-57278643:1700017B05Rik;Treg_cell:57278203-57278643:Gm5121;Treg_cell:57278203-57278643:Ppcdc;Treg_cell:57278203-57278643:Ulk3;Treg_cell:57278203-57278643:Csk
chr9	57272593	57288713	Lung:57278303-57279203:Man2c1;Lung:57278303-57279203:Neil1;Lung:57278303-57279203:Commd4;Lung:57278303-57279203:Trcg1;Lung:57278303-57279203:1700017B05Rik;Lung_neonate:57278363-57279843:Imp3;Lung_neonate:57278363-57279843:Neil1;Lung_neonate:57278363-57279843:Trcg1;Lung_neonate:57278363-57279843:1700017B05Rik;Lung_neonate:57278363-57279843:Ppcdc
chr9	57272593	57288713	Lung_neonate:57278363-57279843:Scamp5;Lung_neonate:57278363-57279843:Rpp25;Bone_marrow:57278393-57278743:Man2c1;Bone_marrow:57278393-57278743:Commd4;Bone_marrow:57278393-57278743:1700017B05Rik;Bone_marrow:57278393-57278743:Gm5121;Bone_marrow:57278393-57278743:Ppcdc;Bone_marrow:57278393-57278743:Gm6166;Bone_marrow:57278393-57278743:Rpp25;Spleen:57278413-57279003:Man2c1
chr9	57272593	57288713	Spleen:57278413-57279003:Neil1;Spleen:57278413-57279003:Commd4;Spleen:57278413-57279003:1700017B05Rik;Spleen:57278413-57279003:Ppcdc;Spleen:57278413-57279003:Csk;ESC_KH2:57280483-57282323:Ptpn9;ESC_KH2:57280483-57282323:Man2c1;ESC_KH2:57280483-57282323:Neil1;ESC_KH2:57280483-57282323:1700017B05Rik;ESC_KH2:57280483-57282323:Gm5121
chr9	57272593	57288713	ESC_KH2:57280483-57282323:Ppcdc;ESC_KH2:57280483-57282323:Scamp5;ESC_KH2:57280483-57282323:Gm6166;ESC_KH2:57280483-57282323:Rpp25;ESC_KH2:57280483-57282323:Cox5a;ESC_KH2:57280483-57282323:2310046O06Rik;ESC_KH2:57280483-57282323:Scamp2;Limb_E11.5:57281133-57282103:Cspg4;Limb_E11.5:57281133-57282103:Snx33;Limb_E11.5:57281133-57282103:Imp3
chr9	57272593	57288713	Limb_E11.5:57281133-57282103:Snupn;Limb_E11.5:57281133-57282103:Ptpn9;Limb_E11.5:57281133-57282103:Gm10658;Limb_E11.5:57281133-57282103:Sin3a;Limb_E11.5:57281133-57282103:Man2c1;Limb_E11.5:57281133-57282103:2410133F24Rik;Limb_E11.5:57281133-57282103:Commd4;Limb_E11.5:57281133-57282103:1700017B05Rik;Limb_E11.5:57281133-57282103:Gm5121;Limb_E11.5:57281133-57282103:Ppcdc
chr9	57272593	57288713	Limb_E11.5:57281133-57282103:Scamp5;Limb_E11.5:57281133-57282103:Gm6166;Limb_E11.5:57281133-57282103:Rpp25;Limb_E11.5:57281133-57282103:Cox5a;Limb_E11.5:57281133-57282103:2310046O06Rik;Limb_E11.5:57281133-57282103:Mpi;Limb_E11.5:57281133-57282103:Scamp2;Limb_E11.5:57281133-57282103:Csk;Limb_E11.5:57281133-57282103:Edc3;Limb_E11.5:57281133-57282103:Arid3b
chr9	57272593	57288713	3T3-L1:57281143-57288713:Snx33;3T3-L1:57281143-57288713:Imp3;3T3-L1:57281143-57288713:Ptpn9;3T3-L1:57281143-57288713:Gm10658;3T3-L1:57281143-57288713:Sin3a;3T3-L1:57281143-57288713:2700012I20Rik;3T3-L1:57281143-57288713:Man2c1;3T3-L1:57281143-57288713:2410133F24Rik;3T3-L1:57281143-57288713:Neil1;3T3-L1:57281143-57288713:Gm16493
chr9	57272593	57288713	3T3-L1:57281143-57288713:Commd4;3T3-L1:57281143-57288713:Trcg1;3T3-L1:57281143-57288713:1700017B05Rik;3T3-L1:57281143-57288713:Gm5121;3T3-L1:57281143-57288713:Ppcdc;3T3-L1:57281143-57288713:Gm6166;3T3-L1:57281143-57288713:Cox5a;3T3-L1:57281143-57288713:Gm17596;3T3-L1:57281143-57288713:Mpi;3T3-L1:57281143-57288713:Scamp2
chr9	57272593	57288713	3T3-L1:57281143-57288713:Csk;Hindbrain_E11.5:57281323-57281893:Ptpn9;Hindbrain_E11.5:57281323-57281893:Sin3a;Hindbrain_E11.5:57281323-57281893:Man2c1;Hindbrain_E11.5:57281323-57281893:Neil1;Hindbrain_E11.5:57281323-57281893:1700017B05Rik;Hindbrain_E11.5:57281323-57281893:Ppcdc;Hindbrain_E11.5:57281323-57281893:Gm6166;Hindbrain_E11.5:57281323-57281893:Rpp25;Hindbrain_E11.5:57281323-57281893:Scamp2
chr9	57272593	57288713	Hindbrain_E11.5:57281323-57281893:Ulk3;Lung_neonate:57281463-57281963:Imp3;Lung_neonate:57281463-57281963:Ptpn9;Lung_neonate:57281463-57281963:Sin3a;Lung_neonate:57281463-57281963:Neil1;Lung_neonate:57281463-57281963:Commd4;Lung_neonate:57281463-57281963:Trcg1;Lung_neonate:57281463-57281963:1700017B05Rik;Lung_neonate:57281463-57281963:Gm5121;Lung_neonate:57281463-57281963:Ppcdc
chr9	57272593	57288713	Lung_neonate:57281463-57281963:Scamp5;Lung_neonate:57281463-57281963:Rpp25;Lung_neonate:57281463-57281963:Cox5a;Lung_neonate:57281463-57281963:2310046O06Rik;Lung_neonate:57281463-57281963:Scamp2;Stomach_neonate:57281513-57281913:Snx33;Stomach_neonate:57281513-57281913:Ptpn9;Stomach_neonate:57281513-57281913:Sin3a;Stomach_neonate:57281513-57281913:Man2c1;Stomach_neonate:57281513-57281913:Neil1
chr9	57272593	57288713	Stomach_neonate:57281513-57281913:Commd4;Stomach_neonate:57281513-57281913:1700017B05Rik;Stomach_neonate:57281513-57281913:Gm5121;Stomach_neonate:57281513-57281913:Ppcdc;Stomach_neonate:57281513-57281913:Scamp5;Stomach_neonate:57281513-57281913:Gm6166;Stomach_neonate:57281513-57281913:Rpp25;Stomach_neonate:57281513-57281913:Cox5a;ZHBTc4:57281643-57281993:Imp3;ZHBTc4:57281643-57281993:Ptpn9
chr9	57272593	57288713	ZHBTc4:57281643-57281993:Sin3a;ZHBTc4:57281643-57281993:Man2c1;ZHBTc4:57281643-57281993:Neil1;ZHBTc4:57281643-57281993:Commd4;ZHBTc4:57281643-57281993:1700017B05Rik;ZHBTc4:57281643-57281993:Gm5121;ZHBTc4:57281643-57281993:Ppcdc;ZHBTc4:57281643-57281993:Scamp5;ZHBTc4:57281643-57281993:Gm6166;ZHBTc4:57281643-57281993:Rpp25
chr9	57272593	57288713	ZHBTc4:57281643-57281993:Cox5a;ZHBTc4:57281643-57281993:2310046O06Rik;ZHBTc4:57281643-57281993:Scamp2
chr9	57294313	57304853	3T3-L1:57294313-57297973:Snx33;3T3-L1:57294313-57297973:Imp3;3T3-L1:57294313-57297973:Ptpn9;3T3-L1:57294313-57297973:Gm10658;3T3-L1:57294313-57297973:Sin3a;3T3-L1:57294313-57297973:2700012I20Rik;3T3-L1:57294313-57297973:Man2c1;3T3-L1:57294313-57297973:2410133F24Rik;3T3-L1:57294313-57297973:Neil1;3T3-L1:57294313-57297973:Gm16493
chr9	57294313	57304853	3T3-L1:57294313-57297973:Commd4;3T3-L1:57294313-57297973:Trcg1;3T3-L1:57294313-57297973:1700017B05Rik;3T3-L1:57294313-57297973:Gm5121;3T3-L1:57294313-57297973:Ppcdc;3T3-L1:57294313-57297973:Gm6166;3T3-L1:57294313-57297973:Cox5a;3T3-L1:57294313-57297973:Gm17596;3T3-L1:57294313-57297973:Mpi;3T3-L1:57294313-57297973:Scamp2
chr9	57294313	57304853	3T3-L1:57294313-57297973:Ulk3;3T3-L1:57294313-57297973:Csk;3T3-L1:57294313-57297973:Clk3;WAT:57295293-57297403:2410133F24Rik;WAT:57295293-57297403:Neil1;WAT:57295293-57297403:Commd4;WAT:57295293-57297403:Trcg1;WAT:57295293-57297403:1700017B05Rik;WAT:57295293-57297403:Gm5121;WAT:57295293-57297403:Ppcdc
chr9	57294313	57304853	WAT:57295293-57297403:Scamp5;WAT:57295293-57297403:Gm6166;WAT:57295293-57297403:Cox5a;WAT:57295293-57297403:2310046O06Rik;BAT:57295423-57297053:Imp3;BAT:57295423-57297053:Snupn;BAT:57295423-57297053:Ptpn9;BAT:57295423-57297053:Gm10658;BAT:57295423-57297053:Sin3a;BAT:57295423-57297053:Man2c1
chr9	57294313	57304853	BAT:57295423-57297053:Neil1;BAT:57295423-57297053:Gm16493;BAT:57295423-57297053:Commd4;BAT:57295423-57297053:1700017B05Rik;BAT:57295423-57297053:Gm5121;Placenta:57296183-57296853:Sin3a;Placenta:57296183-57296853:Man2c1;Placenta:57296183-57296853:Neil1;Placenta:57296183-57296853:Commd4;Placenta:57296183-57296853:1700017B05Rik
chr9	57294313	57304853	Placenta:57296183-57296853:Gm5121;Placenta:57296183-57296853:Ppcdc;Placenta:57296183-57296853:Scamp5;Placenta:57296183-57296853:Mpi;ZHBTc4:57296243-57296823:Imp3;ZHBTc4:57296243-57296823:Ptpn9;ZHBTc4:57296243-57296823:Sin3a;ZHBTc4:57296243-57296823:Man2c1;ZHBTc4:57296243-57296823:Neil1;ZHBTc4:57296243-57296823:Commd4
chr9	57294313	57304853	ZHBTc4:57296243-57296823:1700017B05Rik;ZHBTc4:57296243-57296823:Gm5121;ZHBTc4:57296243-57296823:Ppcdc;ZHBTc4:57296243-57296823:Scamp5;ZHBTc4:57296243-57296823:Gm6166;ZHBTc4:57296243-57296823:Rpp25;ZHBTc4:57296243-57296823:Cox5a;ZHBTc4:57296243-57296823:2310046O06Rik;ZHBTc4:57296243-57296823:Scamp2;ZHBTc4:57296243-57296823:Ulk3
chr9	57294313	57304853	G1E-ER4:57297803-57304853:Imp3;G1E-ER4:57297803-57304853:Ptpn9;G1E-ER4:57297803-57304853:Man2c1;G1E-ER4:57297803-57304853:2410133F24Rik;G1E-ER4:57297803-57304853:Gm16493;G1E-ER4:57297803-57304853:Commd4;G1E-ER4:57297803-57304853:1700017B05Rik;G1E-ER4:57297803-57304853:Gm5121;G1E-ER4:57297803-57304853:Ppcdc;G1E-ER4:57297803-57304853:Cox5a
chr9	57294313	57304853	G1E-ER4:57297803-57304853:2310046O06Rik;G1E-ER4:57297803-57304853:Mpi;G1E-ER4:57297803-57304853:Ulk3;G1E-ER4:57297803-57304853:Csk;G1E-ER4:57297803-57304853:Ubl7;Liver_E14.5:57297823-57303443:Man2c1;Liver_E14.5:57297823-57303443:2410133F24Rik;Liver_E14.5:57297823-57303443:Neil1;Liver_E14.5:57297823-57303443:Commd4;Liver_E14.5:57297823-57303443:1700017B05Rik
chr9	57294313	57304853	Liver_E14.5:57297823-57303443:Ppcdc;Liver_E14.5:57297823-57303443:Cox5a;Liver_E14.5:57297823-57303443:Csk;Liver_E14.5:57297823-57303443:Clk3;MEL:57297823-57303193:Snx33;MEL:57297823-57303193:Imp3;MEL:57297823-57303193:Ptpn9;MEL:57297823-57303193:Gm10658;MEL:57297823-57303193:Sin3a;MEL:57297823-57303193:Man2c1
chr9	57294313	57304853	MEL:57297823-57303193:2410133F24Rik;MEL:57297823-57303193:Neil1;MEL:57297823-57303193:Commd4;MEL:57297823-57303193:1700017B05Rik;MEL:57297823-57303193:Gm5121;MEL:57297823-57303193:Ppcdc;MEL:57297823-57303193:Scamp5;MEL:57297823-57303193:Cox5a;MEL:57297823-57303193:Csk;G1E:57297973-57301593:Imp3
chr9	57294313	57304853	G1E:57297973-57301593:Man2c1;G1E:57297973-57301593:Neil1;G1E:57297973-57301593:Commd4;G1E:57297973-57301593:1700017B05Rik;G1E:57297973-57301593:Gm5121;G1E:57297973-57301593:Gm6166;G1E:57297973-57301593:Rpp25;G1E:57297973-57301593:Cox5a;G1E:57297973-57301593:Csk;3T3-L1:57297983-57303543:Imp3
chr9	57294313	57304853	3T3-L1:57297983-57303543:Ptpn9;3T3-L1:57297983-57303543:Gm10658;3T3-L1:57297983-57303543:Sin3a;3T3-L1:57297983-57303543:Man2c1;3T3-L1:57297983-57303543:2410133F24Rik;3T3-L1:57297983-57303543:Neil1;3T3-L1:57297983-57303543:Gm16493;3T3-L1:57297983-57303543:Commd4;3T3-L1:57297983-57303543:Trcg1;3T3-L1:57297983-57303543:1700017B05Rik
chr9	57294313	57304853	3T3-L1:57297983-57303543:Gm5121;3T3-L1:57297983-57303543:Gm6166;3T3-L1:57297983-57303543:Cox5a;3T3-L1:57297983-57303543:Scamp2;3T3-L1:57297983-57303543:Csk;3T3-L1:57297983-57303543:Clk3;Erythroid_spleen:57297983-57302003:Imp3;Erythroid_spleen:57297983-57302003:Man2c1;Erythroid_spleen:57297983-57302003:Neil1;Erythroid_spleen:57297983-57302003:Commd4
chr9	57294313	57304853	Erythroid_spleen:57297983-57302003:Trcg1;Erythroid_spleen:57297983-57302003:1700017B05Rik;Erythroid_spleen:57297983-57302003:Gm5121;Erythroid_spleen:57297983-57302003:Ppcdc;Erythroid_spleen:57297983-57302003:Cox5a;Erythroid_spleen:57297983-57302003:Csk;CH12:57299163-57300303:Imp3;CH12:57299163-57300303:Snupn;CH12:57299163-57300303:Neil1;CH12:57299163-57300303:Commd4
chr9	57294313	57304853	CH12:57299163-57300303:1700017B05Rik;CH12:57299163-57300303:Gm5121;CH12:57299163-57300303:Ppcdc;CH12:57299163-57300303:Cox5a;CH12:57299163-57300303:Scamp2;CH12:57299163-57300303:Ulk3;Erythroid_fetal_liver:57299253-57300693:Imp3;Erythroid_fetal_liver:57299253-57300693:Man2c1;Erythroid_fetal_liver:57299253-57300693:Commd4;Erythroid_fetal_liver:57299253-57300693:Trcg1
chr9	57294313	57304853	Erythroid_fetal_liver:57299253-57300693:1700017B05Rik;Erythroid_fetal_liver:57299253-57300693:Ppcdc;Erythroid_fetal_liver:57299253-57300693:Scamp5;Erythroid_fetal_liver:57299253-57300693:Ulk3;Bone_marrow:57299263-57300013:Sin3a;Bone_marrow:57299263-57300013:Man2c1;Bone_marrow:57299263-57300013:Commd4;Bone_marrow:57299263-57300013:1700017B05Rik;Bone_marrow:57299263-57300013:Gm5121;Bone_marrow:57299263-57300013:Scamp5
chr9	57294313	57304853	Bone_marrow:57299263-57300013:Gm6166;Bone_marrow:57299263-57300013:Rpp25;Bone_marrow:57299263-57300013:Cox5a;Th1:57299283-57302873:Imp3;Th1:57299283-57302873:Man2c1;Th1:57299283-57302873:Neil1;Th1:57299283-57302873:Commd4;Th1:57299283-57302873:1700017B05Rik;Th1:57299283-57302873:Gm5121;Th1:57299283-57302873:Ppcdc
chr9	57294313	57304853	Th1:57299283-57302873:Rpp25;Th1:57299283-57302873:Cox5a;Th1:57299283-57302873:Scamp2;Th1:57299283-57302873:Csk;Th2:57299403-57302953:Snx33;Th2:57299403-57302953:Imp3;Th2:57299403-57302953:Ptpn9;Th2:57299403-57302953:Man2c1;Th2:57299403-57302953:Neil1;Th2:57299403-57302953:Commd4
chr9	57294313	57304853	Th2:57299403-57302953:1700017B05Rik;Th2:57299403-57302953:Gm5121;Th2:57299403-57302953:Ppcdc;Th2:57299403-57302953:Rpp25;Th2:57299403-57302953:Cox5a;Th2:57299403-57302953:Ulk3;NKC_spleen:57299713-57301153:Imp3;NKC_spleen:57299713-57301153:Ptpn9;NKC_spleen:57299713-57301153:Man2c1;NKC_spleen:57299713-57301153:Neil1
chr9	57294313	57304853	NKC_spleen:57299713-57301153:Commd4;NKC_spleen:57299713-57301153:1700017B05Rik;NKC_spleen:57299713-57301153:Gm5121;NKC_spleen:57299713-57301153:Ppcdc;NKC_spleen:57299713-57301153:Cox5a;Megakaryocyte:57299803-57300393:Imp3;Megakaryocyte:57299803-57300393:Man2c1;Megakaryocyte:57299803-57300393:Commd4;Megakaryocyte:57299803-57300393:1700017B05Rik;Megakaryocyte:57299803-57300393:Gm5121
chr9	57294313	57304853	Megakaryocyte:57299803-57300393:Gm6166;Megakaryocyte:57299803-57300393:Rpp25;Megakaryocyte:57299803-57300393:Cox5a;Megakaryocyte:57299803-57300393:Csk
chr9	57307033	57309633	G1E-ER4:57307033-57309633:Imp3;G1E-ER4:57307033-57309633:Ptpn9;G1E-ER4:57307033-57309633:Man2c1;G1E-ER4:57307033-57309633:2410133F24Rik;G1E-ER4:57307033-57309633:Neil1;G1E-ER4:57307033-57309633:Gm16493;G1E-ER4:57307033-57309633:Commd4;G1E-ER4:57307033-57309633:1700017B05Rik;G1E-ER4:57307033-57309633:Gm5121;G1E-ER4:57307033-57309633:Ppcdc
chr9	57307033	57309633	G1E-ER4:57307033-57309633:Rpp25;G1E-ER4:57307033-57309633:Cox5a;G1E-ER4:57307033-57309633:2310046O06Rik;G1E-ER4:57307033-57309633:Mpi;G1E-ER4:57307033-57309633:Ulk3;G1E-ER4:57307033-57309633:Csk;G1E-ER4:57307033-57309633:Clk3;G1E-ER4:57307033-57309633:Ubl7;G1E:57307163-57308253:Imp3;G1E:57307163-57308253:Sin3a
chr9	57307033	57309633	G1E:57307163-57308253:Man2c1;G1E:57307163-57308253:Neil1;G1E:57307163-57308253:Commd4;G1E:57307163-57308253:1700017B05Rik;G1E:57307163-57308253:Gm5121;G1E:57307163-57308253:Gm6166;G1E:57307163-57308253:Cox5a;G1E:57307163-57308253:2310046O06Rik;G1E:57307163-57308253:Ulk3;G1E:57307163-57308253:Csk
chr9	57307033	57309633	MEL:57307253-57308593:Imp3;MEL:57307253-57308593:Ptpn9;MEL:57307253-57308593:Gm10658;MEL:57307253-57308593:Sin3a;MEL:57307253-57308593:Man2c1;MEL:57307253-57308593:2410133F24Rik;MEL:57307253-57308593:Neil1;MEL:57307253-57308593:Commd4;MEL:57307253-57308593:Trcg1;MEL:57307253-57308593:1700017B05Rik
chr9	57307033	57309633	MEL:57307253-57308593:Gm5121;MEL:57307253-57308593:Ppcdc;MEL:57307253-57308593:Scamp5;MEL:57307253-57308593:Rpp25;MEL:57307253-57308593:Cox5a;MEL:57307253-57308593:Mpi;MEL:57307253-57308593:Scamp2;MEL:57307253-57308593:Ulk3;MEL:57307253-57308593:Csk
chr9	57311213	57315813	3T3-L1:57311213-57315813:Imp3;3T3-L1:57311213-57315813:Ptpn9;3T3-L1:57311213-57315813:Gm10658;3T3-L1:57311213-57315813:Sin3a;3T3-L1:57311213-57315813:2700012I20Rik;3T3-L1:57311213-57315813:Man2c1;3T3-L1:57311213-57315813:2410133F24Rik;3T3-L1:57311213-57315813:Neil1;3T3-L1:57311213-57315813:Gm16493;3T3-L1:57311213-57315813:Commd4
chr9	57311213	57315813	3T3-L1:57311213-57315813:Trcg1;3T3-L1:57311213-57315813:1700017B05Rik;3T3-L1:57311213-57315813:Gm5121;3T3-L1:57311213-57315813:Ppcdc;3T3-L1:57311213-57315813:Gm6166;3T3-L1:57311213-57315813:Cox5a;3T3-L1:57311213-57315813:Gm17596;3T3-L1:57311213-57315813:Mpi;3T3-L1:57311213-57315813:Scamp2;3T3-L1:57311213-57315813:Ulk3
chr9	57311213	57315813	3T3-L1:57311213-57315813:Csk;Liver:57313023-57314443:Sin3a;Liver:57313023-57314443:Neil1;Liver:57313023-57314443:Commd4;Liver:57313023-57314443:1700017B05Rik;Liver:57313023-57314443:Ppcdc;Liver:57313023-57314443:Scamp5;Liver:57313023-57314443:Cyp1a2
chr9	57315913	57320413	3T3-L1:57315913-57319873:Imp3;3T3-L1:57315913-57319873:Imp3;3T3-L1:57315913-57319873:Ptpn9;3T3-L1:57315913-57319873:Ptpn9;3T3-L1:57315913-57319873:Gm10658;3T3-L1:57315913-57319873:Gm10658;3T3-L1:57315913-57319873:Sin3a;3T3-L1:57315913-57319873:Sin3a;3T3-L1:57315913-57319873:2700012I20Rik;3T3-L1:57315913-57319873:Man2c1
chr9	57315913	57320413	3T3-L1:57315913-57319873:Man2c1;3T3-L1:57315913-57319873:2410133F24Rik;3T3-L1:57315913-57319873:2410133F24Rik;3T3-L1:57315913-57319873:Neil1;3T3-L1:57315913-57319873:Neil1;3T3-L1:57315913-57319873:Gm16493;3T3-L1:57315913-57319873:Gm16493;3T3-L1:57315913-57319873:Commd4;3T3-L1:57315913-57319873:Commd4;3T3-L1:57315913-57319873:Trcg1
chr9	57315913	57320413	3T3-L1:57315913-57319873:Trcg1;3T3-L1:57315913-57319873:1700017B05Rik;3T3-L1:57315913-57319873:1700017B05Rik;3T3-L1:57315913-57319873:Gm5121;3T3-L1:57315913-57319873:Gm5121;3T3-L1:57315913-57319873:Ppcdc;3T3-L1:57315913-57319873:Gm6166;3T3-L1:57315913-57319873:Gm6166;3T3-L1:57315913-57319873:Cox5a;3T3-L1:57315913-57319873:Cox5a
chr9	57315913	57320413	3T3-L1:57315913-57319873:Gm17596;3T3-L1:57315913-57319873:Gm17596;3T3-L1:57315913-57319873:Mpi;3T3-L1:57315913-57319873:Mpi;3T3-L1:57315913-57319873:Scamp2;3T3-L1:57315913-57319873:Scamp2;3T3-L1:57315913-57319873:Ulk3;3T3-L1:57315913-57319873:Ulk3;3T3-L1:57315913-57319873:Csk;3T3-L1:57315913-57319873:Csk
chr9	57315913	57320413	3T3-L1:57315913-57319873:Clk3;Prostate:57316473-57319283:Imp3;Prostate:57316473-57319283:Snupn;Prostate:57316473-57319283:Snupn;Prostate:57316473-57319283:Ptpn9;Prostate:57316473-57319283:Ptpn9;Prostate:57316473-57319283:Sin3a;Prostate:57316473-57319283:Sin3a;Prostate:57316473-57319283:Man2c1;Prostate:57316473-57319283:Man2c1
chr9	57315913	57320413	Prostate:57316473-57319283:Neil1;Prostate:57316473-57319283:Neil1;Prostate:57316473-57319283:Commd4;Prostate:57316473-57319283:Commd4;Prostate:57316473-57319283:1700017B05Rik;Prostate:57316473-57319283:1700017B05Rik;Prostate:57316473-57319283:Gm5121;Prostate:57316473-57319283:Gm5121;Prostate:57316473-57319283:Ppcdc;Prostate:57316473-57319283:Ppcdc
chr9	57315913	57320413	Prostate:57316473-57319283:Scamp5;Prostate:57316473-57319283:Scamp5;Prostate:57316473-57319283:2310046O06Rik;Prostate:57316473-57319283:Mpi;Prostate:57316473-57319283:Mpi;Prostate:57316473-57319283:Scamp2;Prostate:57316473-57319283:Scamp2;Prostate:57316473-57319283:Ulk3;Prostate:57316473-57319283:Ulk3;Peritoneal_macrophage:57317003-57320413:Snupn
chr9	57315913	57320413	Peritoneal_macrophage:57317003-57320413:Snupn;Peritoneal_macrophage:57317003-57320413:Ptpn9;Peritoneal_macrophage:57317003-57320413:Ptpn9;Peritoneal_macrophage:57317003-57320413:Sin3a;Peritoneal_macrophage:57317003-57320413:Sin3a;Peritoneal_macrophage:57317003-57320413:Man2c1;Peritoneal_macrophage:57317003-57320413:Neil1;Peritoneal_macrophage:57317003-57320413:Neil1;Peritoneal_macrophage:57317003-57320413:Trcg1;Peritoneal_macrophage:57317003-57320413:Trcg1
chr9	57315913	57320413	Peritoneal_macrophage:57317003-57320413:1700017B05Rik;Peritoneal_macrophage:57317003-57320413:Gm5121;Peritoneal_macrophage:57317003-57320413:Ppcdc;Peritoneal_macrophage:57317003-57320413:Ppcdc;Peritoneal_macrophage:57317003-57320413:Rpp25;Peritoneal_macrophage:57317003-57320413:Rpp25;Peritoneal_macrophage:57317003-57320413:2310046O06Rik;Peritoneal_macrophage:57317003-57320413:2310046O06Rik;Peritoneal_macrophage:57317003-57320413:Mpi;Peritoneal_macrophage:57317003-57320413:Scamp2
chr9	57315913	57320413	Peritoneal_macrophage:57317003-57320413:Scamp2;Peritoneal_macrophage:57317003-57320413:Ulk3;Peritoneal_macrophage:57317003-57320413:Ulk3;Peritoneal_macrophage:57317003-57320413:Csk;Peritoneal_macrophage:57317003-57320413:Csk;Heart:57317053-57318213:Gm10658;Heart:57317053-57318213:Neil1;Heart:57317053-57318213:Gm16493;Heart:57317053-57318213:Commd4;Heart:57317053-57318213:1700017B05Rik
chr9	57315913	57320413	Heart:57317053-57318213:Ppcdc;Heart:57317053-57318213:Scamp5;Heart:57317053-57318213:Rpp25;Heart:57317053-57318213:Cox5a;Heart:57317053-57318213:2310046O06Rik;Heart:57317053-57318213:Mpi;Heart:57317053-57318213:Scamp2;Heart:57317053-57318213:Ulk3;MEL:57317093-57318393:Imp3;MEL:57317093-57318393:Ptpn9
chr9	57315913	57320413	MEL:57317093-57318393:Gm10658;MEL:57317093-57318393:Sin3a;MEL:57317093-57318393:Man2c1;MEL:57317093-57318393:2410133F24Rik;MEL:57317093-57318393:Neil1;MEL:57317093-57318393:Commd4;MEL:57317093-57318393:1700017B05Rik;MEL:57317093-57318393:Gm5121;MEL:57317093-57318393:Ppcdc;MEL:57317093-57318393:Scamp5
chr9	57315913	57320413	MEL:57317093-57318393:Rpp25;MEL:57317093-57318393:Cox5a;MEL:57317093-57318393:Mpi;MEL:57317093-57318393:Scamp2;MEL:57317093-57318393:Ulk3;MEL:57317093-57318393:Csk;WAT:57317343-57318263:2410133F24Rik;WAT:57317343-57318263:Neil1;WAT:57317343-57318263:Commd4;WAT:57317343-57318263:Trcg1
chr9	57315913	57320413	WAT:57317343-57318263:1700017B05Rik;WAT:57317343-57318263:Gm5121;WAT:57317343-57318263:Ppcdc;WAT:57317343-57318263:Scamp5;WAT:57317343-57318263:Gm6166;Pre-pro-B:57317463-57318333:Sin3a;Pre-pro-B:57317463-57318333:Neil1;Pre-pro-B:57317463-57318333:Commd4;Pre-pro-B:57317463-57318333:1700017B05Rik;Pre-pro-B:57317463-57318333:Gm5121
chr9	57315913	57320413	Pre-pro-B:57317463-57318333:Ppcdc;Pre-pro-B:57317463-57318333:Rpp25;Pre-pro-B:57317463-57318333:Mpi;Pre-pro-B:57317463-57318333:Scamp2;Pre-pro-B:57317463-57318333:Csk;416B:57319113-57319353:Snupn;416B:57319113-57319353:Gm10658;416B:57319113-57319353:Sin3a;416B:57319113-57319353:2700012I20Rik;416B:57319113-57319353:Man2c1
chr9	57315913	57320413	416B:57319113-57319353:2410133F24Rik;416B:57319113-57319353:Neil1;416B:57319113-57319353:Gm16493;416B:57319113-57319353:Commd4;416B:57319113-57319353:Trcg1;416B:57319113-57319353:1700017B05Rik;416B:57319113-57319353:Gm5121;416B:57319113-57319353:Ppcdc;416B:57319113-57319353:Scamp5;416B:57319113-57319353:Gm6166
chr9	57315913	57320413	416B:57319113-57319353:Rpp25;416B:57319113-57319353:Cox5a;416B:57319113-57319353:2310046O06Rik;416B:57319113-57319353:Gm17596;416B:57319113-57319353:Mpi;416B:57319113-57319353:Scamp2;416B:57319113-57319353:Ulk3;416B:57319113-57319353:Lman1l;416B:57319113-57319353:Csk;416B:57319113-57319353:Cyp1a2
chr9	57315913	57320413	416B:57319113-57319353:Cyp1a1;416B:57319113-57319353:Edc3;416B:57319113-57319353:Clk3;416B:57319113-57319353:Gm17231
chr9	57338393	57340983	Th2:57338393-57340763:Ptpn9;Th2:57338393-57340763:Sin3a;Th2:57338393-57340763:Man2c1;Th2:57338393-57340763:Neil1;Th2:57338393-57340763:Commd4;Th2:57338393-57340763:1700017B05Rik;Th2:57338393-57340763:Gm5121;Th2:57338393-57340763:Ppcdc;Th2:57338393-57340763:Cox5a;Th2:57338393-57340763:Scamp2
chr9	57338393	57340983	Th2:57338393-57340763:Ulk3;NKC_spleen:57338463-57340723:Ptpn9;NKC_spleen:57338463-57340723:Sin3a;NKC_spleen:57338463-57340723:Man2c1;NKC_spleen:57338463-57340723:Neil1;NKC_spleen:57338463-57340723:Commd4;NKC_spleen:57338463-57340723:1700017B05Rik;NKC_spleen:57338463-57340723:Gm5121;NKC_spleen:57338463-57340723:Ppcdc;NKC_spleen:57338463-57340723:Cox5a
chr9	57338393	57340983	NKC_spleen:57338463-57340723:Mpi;NKC_spleen:57338463-57340723:Scamp2;NKC_spleen:57338463-57340723:Ulk3;Thymus:57338503-57340683:Neil1;Thymus:57338503-57340683:Commd4;Thymus:57338503-57340683:Trcg1;Thymus:57338503-57340683:1700017B05Rik;Thymus:57338503-57340683:Ppcdc;Thymus:57338503-57340683:Scamp5;Thymus:57338503-57340683:Cox5a
chr9	57338393	57340983	Thymus:57338503-57340683:2310046O06Rik;CD4+CD8+:57338693-57340713:Gm10658;CD4+CD8+:57338693-57340713:Sin3a;CD4+CD8+:57338693-57340713:Man2c1;CD4+CD8+:57338693-57340713:Neil1;CD4+CD8+:57338693-57340713:Gm16493;CD4+CD8+:57338693-57340713:Commd4;CD4+CD8+:57338693-57340713:Trcg1;CD4+CD8+:57338693-57340713:1700017B05Rik;CD4+CD8+:57338693-57340713:Gm5121
chr9	57338393	57340983	CD4+CD8+:57338693-57340713:Ppcdc;CD4+CD8+:57338693-57340713:Gm6166;CD4+CD8+:57338693-57340713:Cox5a;CD4+CD8+:57338693-57340713:Ulk3;CD4+CD8+:57338693-57340713:Csk;CD4+CD8+:57338693-57340713:Edc3;CD4+CD8+:57338693-57340713:Clk3;CD4+CD8+:57338693-57340713:Arid3b;CD8+:57338733-57340783:Ptpn9;CD8+:57338733-57340783:Sin3a
chr9	57338393	57340983	CD8+:57338733-57340783:Man2c1;CD8+:57338733-57340783:Neil1;CD8+:57338733-57340783:Commd4;CD8+:57338733-57340783:1700017B05Rik;CD8+:57338733-57340783:Gm5121;CD8+:57338733-57340783:Ppcdc;CD8+:57338733-57340783:Cox5a;CD4+:57338793-57340983:Imp3;CD4+:57338793-57340983:Sin3a;CD4+:57338793-57340983:Commd4
chr9	57338393	57340983	CD4+:57338793-57340983:Trcg1;CD4+:57338793-57340983:1700017B05Rik;CD4+:57338793-57340983:Gm5121;CD4+:57338793-57340983:Ppcdc;CD4+:57338793-57340983:Gm6166;CD4+:57338793-57340983:Rpp25;CD4+:57338793-57340983:Cox5a;CD4+:57338793-57340983:Mpi;CD4+:57338793-57340983:Scamp2;CD4+:57338793-57340983:Ulk3
chr9	57338393	57340983	CD4+Treg:57339333-57340483:Snx33;CD4+Treg:57339333-57340483:Sin3a;CD4+Treg:57339333-57340483:Man2c1;CD4+Treg:57339333-57340483:Commd4;CD4+Treg:57339333-57340483:1700017B05Rik;CD4+Treg:57339333-57340483:Gm5121;CD4+Treg:57339333-57340483:Gm6166;CD4+Treg:57339333-57340483:Cox5a;CD4+Treg:57339333-57340483:2310046O06Rik;CD4+Treg:57339333-57340483:Csk
chr9	57338393	57340983	MEL:57339583-57340313:Imp3;MEL:57339583-57340313:Gm10658;MEL:57339583-57340313:Sin3a;MEL:57339583-57340313:Man2c1;MEL:57339583-57340313:Neil1;MEL:57339583-57340313:Commd4;MEL:57339583-57340313:1700017B05Rik;MEL:57339583-57340313:Gm5121;MEL:57339583-57340313:Ppcdc;MEL:57339583-57340313:Scamp5
chr9	57338393	57340983	MEL:57339583-57340313:Cox5a;MEL:57339583-57340313:Mpi;MEL:57339583-57340313:Scamp2;MEL:57339583-57340313:Ulk3;MEL:57339583-57340313:Csk;GMP:57339653-57340323:Gm10658;GMP:57339653-57340323:Man2c1;GMP:57339653-57340323:Neil1;GMP:57339653-57340323:Commd4;GMP:57339653-57340323:1700017B05Rik
chr9	57338393	57340983	GMP:57339653-57340323:Gm5121;GMP:57339653-57340323:Ppcdc;GMP:57339653-57340323:Gm6166;GMP:57339653-57340323:2310046O06Rik;GMP:57339653-57340323:Mpi;GMP:57339653-57340323:Ulk3;GMP:57339653-57340323:Edc3;Spleen:57339653-57340143:Neil1;Spleen:57339653-57340143:Commd4;Spleen:57339653-57340143:1700017B05Rik
chr9	57338393	57340983	Spleen:57339653-57340143:Ppcdc;Spleen:57339653-57340143:Cox5a;CH12:57339703-57340293:Ptpn9;CH12:57339703-57340293:Sin3a;CH12:57339703-57340293:Man2c1;CH12:57339703-57340293:Neil1;CH12:57339703-57340293:Commd4;CH12:57339703-57340293:1700017B05Rik;CH12:57339703-57340293:Gm5121;CH12:57339703-57340293:Ppcdc
chr9	57338393	57340983	CH12:57339703-57340293:Cox5a;CH12:57339703-57340293:Scamp2;CH12:57339703-57340293:Ulk3;CMP:57339723-57340353:Commd4;CMP:57339723-57340353:1700017B05Rik;CMP:57339723-57340353:Gm5121;CMP:57339723-57340353:Ppcdc;CMP:57339723-57340353:Gm6166;CMP:57339723-57340353:Ulk3;CMP:57339723-57340353:Edc3
chr9	57338393	57340983	416B:57339833-57340283:Gm10658;416B:57339833-57340283:Sin3a;416B:57339833-57340283:2700012I20Rik;416B:57339833-57340283:2410133F24Rik;416B:57339833-57340283:Neil1;416B:57339833-57340283:Commd4;416B:57339833-57340283:Trcg1;416B:57339833-57340283:1700017B05Rik;416B:57339833-57340283:Gm5121;416B:57339833-57340283:Ppcdc
chr9	57338393	57340983	416B:57339833-57340283:Scamp5;416B:57339833-57340283:Rpp25;416B:57339833-57340283:Cox5a;416B:57339833-57340283:2310046O06Rik;416B:57339833-57340283:Gm17596;416B:57339833-57340283:Mpi;416B:57339833-57340283:Scamp2;416B:57339833-57340283:Ulk3;416B:57339833-57340283:Csk;416B:57339833-57340283:Cyp1a2
chr9	57338393	57340983	416B:57339833-57340283:Cyp1a1;416B:57339833-57340283:Edc3;416B:57339833-57340283:Clk3;416B:57339833-57340283:Gm17231;Treg_cell:57339833-57340343:Sin3a;Treg_cell:57339833-57340343:Neil1;Treg_cell:57339833-57340343:Commd4;Treg_cell:57339833-57340343:1700017B05Rik;Treg_cell:57339833-57340343:Gm5121;Treg_cell:57339833-57340343:Ppcdc
chr9	57338393	57340983	Treg_cell:57339833-57340343:Gm6166;Treg_cell:57339833-57340343:Cox5a;Treg_cell:57339833-57340343:Scamp2;Treg_cell:57339833-57340343:Ulk3;Treg_cell:57339833-57340343:Csk
chr9	57341983	57344113	Th2:57341983-57344113:Imp3;Th2:57341983-57344113:Ptpn9;Th2:57341983-57344113:Sin3a;Th2:57341983-57344113:Man2c1;Th2:57341983-57344113:Neil1;Th2:57341983-57344113:Commd4;Th2:57341983-57344113:1700017B05Rik;Th2:57341983-57344113:Gm5121;Th2:57341983-57344113:Ppcdc;Th2:57341983-57344113:Rpp25
chr9	57341983	57344113	Th2:57341983-57344113:Cox5a;Th2:57341983-57344113:2310046O06Rik;Th2:57341983-57344113:Mpi;Th2:57341983-57344113:Scamp2;Th2:57341983-57344113:Ulk3;Thymus:57343523-57344043:Man2c1;Thymus:57343523-57344043:Trcg1;Thymus:57343523-57344043:1700017B05Rik;Thymus:57343523-57344043:Ppcdc;Thymus:57343523-57344043:Scamp5
chr9	57341983	57344113	Thymus:57343523-57344043:Cox5a;Thymus:57343523-57344043:2310046O06Rik;Thymus:57343523-57344043:Mpi
chr9	57351323	57356913	IPSC:57351323-57356733:Man2c1;IPSC:57351323-57356733:Neil1;IPSC:57351323-57356733:Commd4;IPSC:57351323-57356733:1700017B05Rik;IPSC:57351323-57356733:Ppcdc;IPSC:57351323-57356733:Scamp5;IPSC:57351323-57356733:Rpp25;IPSC:57351323-57356733:Cox5a;IPSC:57351323-57356733:Scamp2;IPSC:57351323-57356733:Ulk3
chr9	57351323	57356913	IPSC:57351323-57356733:Csk;Th2:57356273-57356913:Imp3;Th2:57356273-57356913:Ptpn9;Th2:57356273-57356913:Sin3a;Th2:57356273-57356913:Man2c1;Th2:57356273-57356913:Neil1;Th2:57356273-57356913:Commd4;Th2:57356273-57356913:1700017B05Rik;Th2:57356273-57356913:Gm5121;Th2:57356273-57356913:Ppcdc
chr9	57351323	57356913	Th2:57356273-57356913:Rpp25;Th2:57356273-57356913:2310046O06Rik;Th2:57356273-57356913:Mpi;Th2:57356273-57356913:Scamp2;Th2:57356273-57356913:Ulk3;MEL:57356383-57356773:Imp3;MEL:57356383-57356773:Gm10658;MEL:57356383-57356773:Sin3a;MEL:57356383-57356773:Man2c1;MEL:57356383-57356773:2410133F24Rik
chr9	57351323	57356913	MEL:57356383-57356773:Neil1;MEL:57356383-57356773:Commd4;MEL:57356383-57356773:1700017B05Rik;MEL:57356383-57356773:Gm5121;MEL:57356383-57356773:Ppcdc;MEL:57356383-57356773:Scamp5;MEL:57356383-57356773:Rpp25;MEL:57356383-57356773:Mpi;MEL:57356383-57356773:Scamp2;MEL:57356383-57356773:Ulk3
chr9	57351323	57356913	MEL:57356383-57356773:Csk
chr9	57391193	57392473	3T3-L1:57391193-57392473:Imp3;3T3-L1:57391193-57392473:Ptpn9;3T3-L1:57391193-57392473:Gm10658;3T3-L1:57391193-57392473:Man2c1;3T3-L1:57391193-57392473:2410133F24Rik;3T3-L1:57391193-57392473:Neil1;3T3-L1:57391193-57392473:Gm16493;3T3-L1:57391193-57392473:Commd4;3T3-L1:57391193-57392473:Trcg1;3T3-L1:57391193-57392473:1700017B05Rik
chr9	57391193	57392473	3T3-L1:57391193-57392473:Gm5121;3T3-L1:57391193-57392473:Ppcdc;3T3-L1:57391193-57392473:Gm6166;3T3-L1:57391193-57392473:Cox5a;3T3-L1:57391193-57392473:2310046O06Rik;3T3-L1:57391193-57392473:Gm17596;3T3-L1:57391193-57392473:Mpi;3T3-L1:57391193-57392473:Scamp2;3T3-L1:57391193-57392473:Ulk3;3T3-L1:57391193-57392473:Csk
chr9	57391193	57392473	3T3-L1:57391193-57392473:Edc3;3T3-L1:57391193-57392473:Clk3;EpiLC:57391193-57392213:1700017B05Rik;EpiLC:57391193-57392213:Ppcdc;EpiLC:57391193-57392213:Scamp5;EpiLC:57391193-57392213:Gm6166;EpiLC:57391193-57392213:Rpp25;EpiLC:57391193-57392213:Cox5a;EpiLC:57391193-57392213:2310046O06Rik;EpiLC:57391193-57392213:Mpi
chr9	57391193	57392473	EpiLC:57391193-57392213:Scamp2;EpiLC:57391193-57392213:Ulk3;EpiLC:57391193-57392213:Csk;Prostate:57391193-57392423:Imp3;Prostate:57391193-57392423:Ptpn9;Prostate:57391193-57392423:Sin3a;Prostate:57391193-57392423:Man2c1;Prostate:57391193-57392423:Neil1;Prostate:57391193-57392423:Trcg1;Prostate:57391193-57392423:1700017B05Rik
chr9	57391193	57392473	Prostate:57391193-57392423:Ppcdc;Prostate:57391193-57392423:Scamp5;Prostate:57391193-57392423:Mpi;Prostate:57391193-57392423:Scamp2;Prostate:57391193-57392423:Ulk3;Prostate:57391193-57392423:Csk;Prostate:57391193-57392423:Edc3;Prostate:57391193-57392423:Clk3;Testis:57391193-57391533:1700017B05Rik;Testis:57391193-57391533:Ppcdc
chr9	57391193	57392473	Testis:57391193-57391533:Scamp5;Testis:57391193-57391533:Rpp25;Testis:57391193-57391533:Cox5a;Testis:57391193-57391533:2310046O06Rik;Testis:57391193-57391533:Mpi;Testis:57391193-57391533:Scamp2;Testis:57391193-57391533:Ulk3;Testis:57391193-57391533:Csk
chr9	57401833	57405543	Th1:57401833-57405543:Sin3a;Th1:57401833-57405543:Neil1;Th1:57401833-57405543:Commd4;Th1:57401833-57405543:1700017B05Rik;Th1:57401833-57405543:Gm5121;Th1:57401833-57405543:Ppcdc;Th1:57401833-57405543:Gm6166;Th1:57401833-57405543:Rpp25;Th1:57401833-57405543:Cox5a;Th1:57401833-57405543:2310046O06Rik
chr9	57401833	57405543	Th1:57401833-57405543:Mpi;Th1:57401833-57405543:Scamp2;Th1:57401833-57405543:Csk;CD8+:57402633-57404683:Sin3a;CD8+:57402633-57404683:Man2c1;CD8+:57402633-57404683:Neil1;CD8+:57402633-57404683:Commd4;CD8+:57402633-57404683:1700017B05Rik;CD8+:57402633-57404683:Gm5121;CD8+:57402633-57404683:Ppcdc
chr9	57401833	57405543	CD8+:57402633-57404683:Scamp5;CD8+:57402633-57404683:Gm6166;CD8+:57402633-57404683:Rpp25;CD8+:57402633-57404683:Cox5a;CD8+:57402633-57404683:2310046O06Rik;CD8+:57402633-57404683:Mpi;CD8+:57402633-57404683:Scamp2;CD8+:57402633-57404683:Ulk3;CD8+:57402633-57404683:Csk;Thymus:57403873-57404623:Neil1
chr9	57401833	57405543	Thymus:57403873-57404623:Trcg1;Thymus:57403873-57404623:1700017B05Rik;Thymus:57403873-57404623:Ppcdc;Thymus:57403873-57404623:Scamp5;Thymus:57403873-57404623:Rpp25;Thymus:57403873-57404623:Cox5a;Thymus:57403873-57404623:2310046O06Rik;Thymus:57403873-57404623:Mpi;Thymus:57403873-57404623:Scamp2;Thymus:57403873-57404623:Csk
chr9	57401833	57405543	Thymus:57403873-57404623:Clk3
chr9	57414723	57415083	Testis:57414723-57415083:1700017B05Rik;Testis:57414723-57415083:Ppcdc;Testis:57414723-57415083:Scamp5;Testis:57414723-57415083:Rpp25;Testis:57414723-57415083:Cox5a;Testis:57414723-57415083:2310046O06Rik;Testis:57414723-57415083:Mpi;Testis:57414723-57415083:Scamp2;Testis:57414723-57415083:Ulk3;Testis:57414723-57415083:Csk
chr9	57415253	57415813	Testis:57415253-57415813:1700017B05Rik;Testis:57415253-57415813:Ppcdc;Testis:57415253-57415813:Scamp5;Testis:57415253-57415813:Rpp25;Testis:57415253-57415813:Cox5a;Testis:57415253-57415813:2310046O06Rik;Testis:57415253-57415813:Mpi;Testis:57415253-57415813:Scamp2;Testis:57415253-57415813:Ulk3;Testis:57415253-57415813:Csk
chr9	57416263	57420153	Microglia:57416263-57420153:Man2c1;Microglia:57416263-57420153:Neil1;Microglia:57416263-57420153:Trcg1;Microglia:57416263-57420153:1700017B05Rik;Microglia:57416263-57420153:Ppcdc;Microglia:57416263-57420153:Cox5a;Microglia:57416263-57420153:2310046O06Rik;Microglia:57416263-57420153:Mpi;Microglia:57416263-57420153:Scamp2;Microglia:57416263-57420153:Ulk3
chr9	57416263	57420153	Microglia:57416263-57420153:Cplx3;Microglia:57416263-57420153:Csk;Cerebellum:57416313-57420153:2410133F24Rik;Cerebellum:57416313-57420153:Commd4;Cerebellum:57416313-57420153:1700017B05Rik;Cerebellum:57416313-57420153:Ppcdc;Cerebellum:57416313-57420153:Scamp5;Cerebellum:57416313-57420153:Gm6166;Cerebellum:57416313-57420153:Rpp25;Cerebellum:57416313-57420153:Cox5a
chr9	57416263	57420153	Cerebellum:57416313-57420153:2310046O06Rik;Cerebellum:57416313-57420153:Gm17596;Cerebellum:57416313-57420153:Mpi;Cerebellum:57416313-57420153:Scamp2;Cerebellum:57416313-57420153:Ulk3;Cerebellum:57416313-57420153:Cplx3;Cerebellum:57416313-57420153:Csk;Cerebellum:57416313-57420153:Edc3;Cerebellum:57416313-57420153:Sema7a;3T3-L1:57416413-57420153:Ptpn9
chr9	57416263	57420153	3T3-L1:57416413-57420153:Gm10658;3T3-L1:57416413-57420153:Man2c1;3T3-L1:57416413-57420153:2410133F24Rik;3T3-L1:57416413-57420153:Neil1;3T3-L1:57416413-57420153:Commd4;3T3-L1:57416413-57420153:1700017B05Rik;3T3-L1:57416413-57420153:Gm5121;3T3-L1:57416413-57420153:Ppcdc;3T3-L1:57416413-57420153:Gm6166;3T3-L1:57416413-57420153:Cox5a
chr9	57416263	57420153	3T3-L1:57416413-57420153:2310046O06Rik;3T3-L1:57416413-57420153:Gm17596;3T3-L1:57416413-57420153:Mpi;3T3-L1:57416413-57420153:Scamp2;3T3-L1:57416413-57420153:Ulk3;3T3-L1:57416413-57420153:Csk;3T3-L1:57416413-57420153:Edc3;3T3-L1:57416413-57420153:Clk3;Cerebellum_neonate:57416423-57420153:Sin3a;Cerebellum_neonate:57416423-57420153:1700017B05Rik
chr9	57416263	57420153	Cerebellum_neonate:57416423-57420153:Gm5121;Cerebellum_neonate:57416423-57420153:Ppcdc;Cerebellum_neonate:57416423-57420153:Scamp5;Cerebellum_neonate:57416423-57420153:Gm6166;Cerebellum_neonate:57416423-57420153:Rpp25;Cerebellum_neonate:57416423-57420153:Cox5a;Cerebellum_neonate:57416423-57420153:2310046O06Rik;Cerebellum_neonate:57416423-57420153:Mpi;Cerebellum_neonate:57416423-57420153:Scamp2;Cerebellum_neonate:57416423-57420153:Ulk3
chr9	57416263	57420153	Cerebellum_neonate:57416423-57420153:Csk;Cerebellum_neonate:57416423-57420153:Edc3;MC3T3-E1:57416783-57420153:Man2c1;MC3T3-E1:57416783-57420153:1700017B05Rik;MC3T3-E1:57416783-57420153:Ppcdc;MC3T3-E1:57416783-57420153:Cox5a;MC3T3-E1:57416783-57420153:2310046O06Rik;MC3T3-E1:57416783-57420153:Mpi;MC3T3-E1:57416783-57420153:Scamp2;MC3T3-E1:57416783-57420153:Ulk3
chr9	57416263	57420153	MC3T3-E1:57416783-57420153:Csk;MC3T3-E1:57416783-57420153:Edc3;MC3T3-E1:57416783-57420153:Clk3;PDC:57417023-57420153:Sin3a;PDC:57417023-57420153:1700017B05Rik;PDC:57417023-57420153:Gm5121;PDC:57417023-57420153:Ppcdc;PDC:57417023-57420153:Cox5a;PDC:57417023-57420153:2310046O06Rik;PDC:57417023-57420153:Mpi
chr9	57416263	57420153	PDC:57417023-57420153:Ulk3;PDC:57417023-57420153:Csk;PDC:57417023-57420153:Clk3;Prostate:57417033-57420153:Sin3a;Prostate:57417033-57420153:Neil1;Prostate:57417033-57420153:1700017B05Rik;Prostate:57417033-57420153:Gm5121;Prostate:57417033-57420153:Ppcdc;Prostate:57417033-57420153:Scamp5;Prostate:57417033-57420153:Cox5a
chr9	57416263	57420153	Prostate:57417033-57420153:2310046O06Rik;Prostate:57417033-57420153:Mpi;Prostate:57417033-57420153:Scamp2;Prostate:57417033-57420153:Ulk3;Prostate:57417033-57420153:Csk;Prostate:57417033-57420153:Edc3;Prostate:57417033-57420153:Clk3;416B:57417373-57417603:Gm10658;416B:57417373-57417603:Sin3a;416B:57417373-57417603:2700012I20Rik
chr9	57416263	57420153	416B:57417373-57417603:2410133F24Rik;416B:57417373-57417603:Neil1;416B:57417373-57417603:Commd4;416B:57417373-57417603:Trcg1;416B:57417373-57417603:1700017B05Rik;416B:57417373-57417603:Gm5121;416B:57417373-57417603:Ppcdc;416B:57417373-57417603:Scamp5;416B:57417373-57417603:Gm6166;416B:57417373-57417603:Rpp25
chr9	57416263	57420153	416B:57417373-57417603:Cox5a;416B:57417373-57417603:2310046O06Rik;416B:57417373-57417603:Gm17596;416B:57417373-57417603:Mpi;416B:57417373-57417603:Scamp2;416B:57417373-57417603:Ulk3;416B:57417373-57417603:Cplx3;416B:57417373-57417603:Lman1l;416B:57417373-57417603:Csk;416B:57417373-57417603:Cyp1a2
chr9	57416263	57420153	416B:57417373-57417603:Cyp1a1;416B:57417373-57417603:Edc3;416B:57417373-57417603:Clk3;416B:57417373-57417603:Gm17231
chr9	57421213	57431653	3T3-L1:57421213-57426713:Ptpn9;3T3-L1:57421213-57426713:Gm10658;3T3-L1:57421213-57426713:Neil1;3T3-L1:57421213-57426713:Commd4;3T3-L1:57421213-57426713:1700017B05Rik;3T3-L1:57421213-57426713:Gm5121;3T3-L1:57421213-57426713:Ppcdc;3T3-L1:57421213-57426713:Gm6166;3T3-L1:57421213-57426713:Cox5a;3T3-L1:57421213-57426713:2310046O06Rik
chr9	57421213	57431653	3T3-L1:57421213-57426713:Gm17596;3T3-L1:57421213-57426713:Mpi;3T3-L1:57421213-57426713:Scamp2;3T3-L1:57421213-57426713:Ulk3;3T3-L1:57421213-57426713:Lman1l;3T3-L1:57421213-57426713:Csk;3T3-L1:57421213-57426713:Edc3;3T3-L1:57421213-57426713:Clk3;Placenta:57424033-57425813:Sin3a;Placenta:57424033-57425813:Man2c1
chr9	57421213	57431653	Placenta:57424033-57425813:1700017B05Rik;Placenta:57424033-57425813:Gm5121;Placenta:57424033-57425813:Ppcdc;Placenta:57424033-57425813:Scamp5;Placenta:57424033-57425813:Gm6166;Placenta:57424033-57425813:Rpp25;Placenta:57424033-57425813:Cox5a;Placenta:57424033-57425813:Mpi;Placenta:57424033-57425813:Scamp2;Placenta:57424033-57425813:Ulk3
chr9	57421213	57431653	Placenta:57424033-57425813:Cplx3;Placenta:57424033-57425813:Csk;416B:57424913-57425473:Gm10658;416B:57424913-57425473:Sin3a;416B:57424913-57425473:2700012I20Rik;416B:57424913-57425473:Man2c1;416B:57424913-57425473:2410133F24Rik;416B:57424913-57425473:Neil1;416B:57424913-57425473:Commd4;416B:57424913-57425473:Trcg1
chr9	57421213	57431653	416B:57424913-57425473:1700017B05Rik;416B:57424913-57425473:Gm5121;416B:57424913-57425473:Ppcdc;416B:57424913-57425473:Scamp5;416B:57424913-57425473:Gm6166;416B:57424913-57425473:Rpp25;416B:57424913-57425473:Cox5a;416B:57424913-57425473:2310046O06Rik;416B:57424913-57425473:Gm17596;416B:57424913-57425473:Mpi
chr9	57421213	57431653	416B:57424913-57425473:Scamp2;416B:57424913-57425473:Ulk3;416B:57424913-57425473:Cplx3;416B:57424913-57425473:Lman1l;416B:57424913-57425473:Csk;416B:57424913-57425473:Cyp1a2;416B:57424913-57425473:Cyp1a1;416B:57424913-57425473:Edc3;416B:57424913-57425473:Clk3;416B:57424913-57425473:Gm17231
chr9	57421213	57431653	Megakaryocyte:57424943-57425513:Sin3a;Megakaryocyte:57424943-57425513:Neil1;Megakaryocyte:57424943-57425513:1700017B05Rik;Megakaryocyte:57424943-57425513:Gm5121;Megakaryocyte:57424943-57425513:Ppcdc;Megakaryocyte:57424943-57425513:Scamp5;Megakaryocyte:57424943-57425513:Gm6166;Megakaryocyte:57424943-57425513:Rpp25;Megakaryocyte:57424943-57425513:Cox5a;Megakaryocyte:57424943-57425513:2310046O06Rik
chr9	57421213	57431653	Megakaryocyte:57424943-57425513:Mpi;Megakaryocyte:57424943-57425513:Scamp2;Megakaryocyte:57424943-57425513:Ulk3;Megakaryocyte:57424943-57425513:Csk;Th1:57424963-57425703:Sin3a;Th1:57424963-57425703:Neil1;Th1:57424963-57425703:1700017B05Rik;Th1:57424963-57425703:Gm5121;Th1:57424963-57425703:Ppcdc;Th1:57424963-57425703:Gm6166
chr9	57421213	57431653	Th1:57424963-57425703:Rpp25;Th1:57424963-57425703:Cox5a;Th1:57424963-57425703:2310046O06Rik;Th1:57424963-57425703:Mpi;Th1:57424963-57425703:Scamp2;Th1:57424963-57425703:Csk;Th1:57424963-57425703:Edc3;Th1:57425883-57430953:Sin3a;Th1:57425883-57430953:Sin3a;Th1:57425883-57430953:Neil1
chr9	57421213	57431653	Th1:57425883-57430953:Neil1;Th1:57425883-57430953:1700017B05Rik;Th1:57425883-57430953:1700017B05Rik;Th1:57425883-57430953:Gm5121;Th1:57425883-57430953:Gm5121;Th1:57425883-57430953:Ppcdc;Th1:57425883-57430953:Ppcdc;Th1:57425883-57430953:Scamp5;Th1:57425883-57430953:Gm6166;Th1:57425883-57430953:Gm6166
chr9	57421213	57431653	Th1:57425883-57430953:Rpp25;Th1:57425883-57430953:Rpp25;Th1:57425883-57430953:Cox5a;Th1:57425883-57430953:Cox5a;Th1:57425883-57430953:2310046O06Rik;Th1:57425883-57430953:2310046O06Rik;Th1:57425883-57430953:Mpi;Th1:57425883-57430953:Mpi;Th1:57425883-57430953:Scamp2;Th1:57425883-57430953:Scamp2
chr9	57421213	57431653	Th1:57425883-57430953:Cplx3;Th1:57425883-57430953:Csk;Th1:57425883-57430953:Csk;Th1:57425883-57430953:Edc3;Th1:57425883-57430953:Edc3;Th1:57425883-57430953:Sema7a;EpiLC:57426013-57429893:Snupn;EpiLC:57426013-57429893:Neil1;EpiLC:57426013-57429893:1700017B05Rik;EpiLC:57426013-57429893:Ppcdc
chr9	57421213	57431653	EpiLC:57426013-57429893:Scamp5;EpiLC:57426013-57429893:Gm6166;EpiLC:57426013-57429893:Rpp25;EpiLC:57426013-57429893:Cox5a;EpiLC:57426013-57429893:2310046O06Rik;EpiLC:57426013-57429893:Mpi;EpiLC:57426013-57429893:Scamp2;EpiLC:57426013-57429893:Ulk3;EpiLC:57426013-57429893:Csk;3T3-L1:57426833-57430293:Ptpn9
chr9	57421213	57431653	3T3-L1:57426833-57430293:Neil1;3T3-L1:57426833-57430293:Gm16493;3T3-L1:57426833-57430293:Commd4;3T3-L1:57426833-57430293:Trcg1;3T3-L1:57426833-57430293:1700017B05Rik;3T3-L1:57426833-57430293:Gm5121;3T3-L1:57426833-57430293:Ppcdc;3T3-L1:57426833-57430293:Gm6166;3T3-L1:57426833-57430293:Cox5a;3T3-L1:57426833-57430293:2310046O06Rik
chr9	57421213	57431653	3T3-L1:57426833-57430293:Gm17596;3T3-L1:57426833-57430293:Mpi;3T3-L1:57426833-57430293:Scamp2;3T3-L1:57426833-57430293:Ulk3;3T3-L1:57426833-57430293:Cplx3;3T3-L1:57426833-57430293:Lman1l;3T3-L1:57426833-57430293:Csk;3T3-L1:57426833-57430293:Edc3;3T3-L1:57426833-57430293:Clk3;CH12:57427053-57429753:Sin3a
chr9	57421213	57431653	CH12:57427053-57429753:1700017B05Rik;CH12:57427053-57429753:Gm5121;CH12:57427053-57429753:Ppcdc;CH12:57427053-57429753:Gm6166;CH12:57427053-57429753:Rpp25;CH12:57427053-57429753:Cox5a;CH12:57427053-57429753:2310046O06Rik;CH12:57427053-57429753:Mpi;CH12:57427053-57429753:Scamp2;CH12:57427053-57429753:Ulk3
chr9	57421213	57431653	CH12:57427053-57429753:Cplx3;CH12:57427053-57429753:Csk;MC3T3-E1:57427153-57430133:Sin3a;MC3T3-E1:57427153-57430133:Man2c1;MC3T3-E1:57427153-57430133:Neil1;MC3T3-E1:57427153-57430133:1700017B05Rik;MC3T3-E1:57427153-57430133:Cox5a;MC3T3-E1:57427153-57430133:2310046O06Rik;MC3T3-E1:57427153-57430133:Mpi;MC3T3-E1:57427153-57430133:Scamp2
chr9	57421213	57431653	MC3T3-E1:57427153-57430133:Ulk3;MC3T3-E1:57427153-57430133:Csk;MC3T3-E1:57427153-57430133:Edc3;Th2:57427253-57429843:Sin3a;Th2:57427253-57429843:Man2c1;Th2:57427253-57429843:Neil1;Th2:57427253-57429843:1700017B05Rik;Th2:57427253-57429843:Gm5121;Th2:57427253-57429843:Ppcdc;Th2:57427253-57429843:Scamp5
chr9	57421213	57431653	Th2:57427253-57429843:Rpp25;Th2:57427253-57429843:Cox5a;Th2:57427253-57429843:2310046O06Rik;Th2:57427253-57429843:Mpi;Th2:57427253-57429843:Scamp2;Th2:57427253-57429843:Ulk3;Th2:57427253-57429843:Csk;Th2:57427253-57429843:Edc3;V6.5:57427323-57429773:Sin3a;V6.5:57427323-57429773:Man2c1
chr9	57421213	57431653	V6.5:57427323-57429773:1700017B05Rik;V6.5:57427323-57429773:Ppcdc;V6.5:57427323-57429773:Scamp5;V6.5:57427323-57429773:Gm6166;V6.5:57427323-57429773:Rpp25;V6.5:57427323-57429773:Cox5a;V6.5:57427323-57429773:2310046O06Rik;V6.5:57427323-57429773:Mpi;V6.5:57427323-57429773:Scamp2;V6.5:57427323-57429773:Ulk3
chr9	57421213	57431653	V6.5:57427323-57429773:Cplx3;V6.5:57427323-57429773:Csk;V6.5:57427323-57429773:Edc3;CD8+:57427353-57429923:Sin3a;CD8+:57427353-57429923:Man2c1;CD8+:57427353-57429923:Neil1;CD8+:57427353-57429923:1700017B05Rik;CD8+:57427353-57429923:Gm5121;CD8+:57427353-57429923:Ppcdc;CD8+:57427353-57429923:Scamp5
chr9	57421213	57431653	CD8+:57427353-57429923:Gm6166;CD8+:57427353-57429923:Rpp25;CD8+:57427353-57429923:Cox5a;CD8+:57427353-57429923:2310046O06Rik;CD8+:57427353-57429923:Mpi;CD8+:57427353-57429923:Scamp2;CD8+:57427353-57429923:Ulk3;CD8+:57427353-57429923:Csk;CD8+:57427353-57429923:Edc3;ZHBTc4:57427683-57428323:Gm5121
chr9	57421213	57431653	ZHBTc4:57427683-57428323:Ppcdc;ZHBTc4:57427683-57428323:Scamp5;ZHBTc4:57427683-57428323:Gm6166;ZHBTc4:57427683-57428323:Rpp25;ZHBTc4:57427683-57428323:Cox5a;ZHBTc4:57427683-57428323:2310046O06Rik;ZHBTc4:57427683-57428323:Mpi;ZHBTc4:57427683-57428323:Scamp2;ZHBTc4:57427683-57428323:Ulk3;ZHBTc4:57427683-57428323:Edc3
chr9	57421213	57431653	Limb_E14.5:57427693-57429333:2410133F24Rik;Limb_E14.5:57427693-57429333:Neil1;Limb_E14.5:57427693-57429333:1700017B05Rik;Limb_E14.5:57427693-57429333:Ppcdc;Limb_E14.5:57427693-57429333:Scamp5;Limb_E14.5:57427693-57429333:Gm6166;Limb_E14.5:57427693-57429333:Rpp25;Limb_E14.5:57427693-57429333:Cox5a;Limb_E14.5:57427693-57429333:2310046O06Rik;Limb_E14.5:57427693-57429333:Gm17596
chr9	57421213	57431653	Limb_E14.5:57427693-57429333:Mpi;Limb_E14.5:57427693-57429333:Scamp2;Limb_E14.5:57427693-57429333:Ulk3;Limb_E14.5:57427693-57429333:Csk;Stomach_neonate:57427963-57429033:Sin3a;Stomach_neonate:57427963-57429033:Man2c1;Stomach_neonate:57427963-57429033:Gm5121;Stomach_neonate:57427963-57429033:Ppcdc;Stomach_neonate:57427963-57429033:Scamp5;Stomach_neonate:57427963-57429033:Gm6166
chr9	57421213	57431653	Stomach_neonate:57427963-57429033:Rpp25;Stomach_neonate:57427963-57429033:Cox5a;Stomach_neonate:57427963-57429033:2310046O06Rik;Stomach_neonate:57427963-57429033:Mpi;Stomach_neonate:57427963-57429033:Scamp2;Stomach_neonate:57427963-57429033:Ulk3;Stomach_neonate:57427963-57429033:Csk;Stomach_neonate:57427963-57429033:Edc3;Stomach_neonate:57427963-57429033:Clk3;ESC_Bruce4:57428013-57428903:Neil1
chr9	57421213	57431653	ESC_Bruce4:57428013-57428903:Gm16493;ESC_Bruce4:57428013-57428903:Gm5121;ESC_Bruce4:57428013-57428903:Ppcdc;ESC_Bruce4:57428013-57428903:Scamp5;ESC_Bruce4:57428013-57428903:Rpp25;ESC_Bruce4:57428013-57428903:Cox5a;ESC_Bruce4:57428013-57428903:2310046O06Rik;ESC_Bruce4:57428013-57428903:Mpi;ESC_Bruce4:57428013-57428903:Scamp2;ESC_Bruce4:57428013-57428903:Ulk3
chr9	57421213	57431653	ESC_Bruce4:57428013-57428903:Csk;ESC_Bruce4:57428013-57428903:Edc3;Lung:57428503-57429483:1700017B05Rik;Lung:57428503-57429483:Ppcdc;Lung:57428503-57429483:Rpp25;Lung:57428503-57429483:Cox5a;Lung:57428503-57429483:2310046O06Rik;Lung:57428503-57429483:Mpi;Lung:57428503-57429483:Ulk3;Kidney:57430913-57431653:Neil1
chr9	57421213	57431653	Kidney:57430913-57431653:1700017B05Rik;Kidney:57430913-57431653:Ppcdc;Kidney:57430913-57431653:Scamp5;Kidney:57430913-57431653:Gm6166;Kidney:57430913-57431653:Rpp25;Kidney:57430913-57431653:Cox5a;Kidney:57430913-57431653:2310046O06Rik;Kidney:57430913-57431653:Gm17596;Kidney:57430913-57431653:Mpi;Kidney:57430913-57431653:Scamp2
chr9	57421213	57431653	Kidney:57430913-57431653:Ulk3;Kidney:57430913-57431653:Cplx3;Kidney:57430913-57431653:Csk;Kidney:57430913-57431653:Cyp1a1;Kidney:57430913-57431653:Edc3;Kidney:57430913-57431653:Clk3;Kidney:57430913-57431653:Ubl7
chr9	57432733	57433843	416B:57432733-57433283:Sin3a;416B:57432733-57433283:2700012I20Rik;416B:57432733-57433283:Man2c1;416B:57432733-57433283:2410133F24Rik;416B:57432733-57433283:Neil1;416B:57432733-57433283:Commd4;416B:57432733-57433283:Trcg1;416B:57432733-57433283:1700017B05Rik;416B:57432733-57433283:Gm5121;416B:57432733-57433283:Ppcdc
chr9	57432733	57433843	416B:57432733-57433283:Scamp5;416B:57432733-57433283:Gm6166;416B:57432733-57433283:Rpp25;416B:57432733-57433283:Cox5a;416B:57432733-57433283:2310046O06Rik;416B:57432733-57433283:Gm17596;416B:57432733-57433283:Mpi;416B:57432733-57433283:Scamp2;416B:57432733-57433283:Ulk3;416B:57432733-57433283:Cplx3
chr9	57432733	57433843	416B:57432733-57433283:Lman1l;416B:57432733-57433283:Csk;416B:57432733-57433283:Cyp1a2;416B:57432733-57433283:Cyp1a1;416B:57432733-57433283:Edc3;416B:57432733-57433283:Clk3;416B:57432733-57433283:Gm17231;Testis:57433143-57433843:1700017B05Rik;Testis:57433143-57433843:Ppcdc;Testis:57433143-57433843:Scamp5
chr9	57432733	57433843	Testis:57433143-57433843:Rpp25;Testis:57433143-57433843:Cox5a;Testis:57433143-57433843:2310046O06Rik;Testis:57433143-57433843:Mpi;Testis:57433143-57433843:Scamp2;Testis:57433143-57433843:Ulk3;Testis:57433143-57433843:Csk;Brain_E14.5:57433303-57433603:Man2c1;Brain_E14.5:57433303-57433603:Neil1;Brain_E14.5:57433303-57433603:1700017B05Rik
chr9	57432733	57433843	Brain_E14.5:57433303-57433603:Ppcdc;Brain_E14.5:57433303-57433603:Scamp5;Brain_E14.5:57433303-57433603:Rpp25;Brain_E14.5:57433303-57433603:Cox5a;Brain_E14.5:57433303-57433603:2310046O06Rik;Brain_E14.5:57433303-57433603:Mpi;Brain_E14.5:57433303-57433603:Scamp2;Brain_E14.5:57433303-57433603:Ulk3;Brain_E14.5:57433303-57433603:Csk;Brain_E14.5:57433303-57433603:Edc3
chr9	57435083	57436483	G1E-ER4:57435083-57436483:1700017B05Rik;G1E-ER4:57435083-57436483:Gm5121;G1E-ER4:57435083-57436483:Ppcdc;G1E-ER4:57435083-57436483:Scamp5;G1E-ER4:57435083-57436483:Gm6166;G1E-ER4:57435083-57436483:Rpp25;G1E-ER4:57435083-57436483:Cox5a;G1E-ER4:57435083-57436483:2310046O06Rik;G1E-ER4:57435083-57436483:Gm17596;G1E-ER4:57435083-57436483:Mpi
chr9	57435083	57436483	G1E-ER4:57435083-57436483:Scamp2;G1E-ER4:57435083-57436483:Ulk3;G1E-ER4:57435083-57436483:Csk;G1E-ER4:57435083-57436483:Clk3;G1E-ER4:57435083-57436483:Arid3b;G1E-ER4:57435083-57436483:Ubl7;G1E:57435083-57436083:Neil1;G1E:57435083-57436083:1700017B05Rik;G1E:57435083-57436083:Gm5121;G1E:57435083-57436083:Ppcdc
chr9	57435083	57436483	G1E:57435083-57436083:Scamp5;G1E:57435083-57436083:Gm6166;G1E:57435083-57436083:Rpp25;G1E:57435083-57436083:Cox5a;G1E:57435083-57436083:2310046O06Rik;G1E:57435083-57436083:Mpi;G1E:57435083-57436083:Scamp2;G1E:57435083-57436083:Ulk3;G1E:57435083-57436083:Csk;G1E:57435083-57436083:Edc3
chr9	57435083	57436483	MEL:57435083-57435443:Imp3;MEL:57435083-57435443:Sin3a;MEL:57435083-57435443:Man2c1;MEL:57435083-57435443:Neil1;MEL:57435083-57435443:Commd4;MEL:57435083-57435443:1700017B05Rik;MEL:57435083-57435443:Gm5121;MEL:57435083-57435443:Ppcdc;MEL:57435083-57435443:Scamp5;MEL:57435083-57435443:Rpp25
chr9	57435083	57436483	MEL:57435083-57435443:Cox5a;MEL:57435083-57435443:2310046O06Rik;MEL:57435083-57435443:Mpi;MEL:57435083-57435443:Scamp2;MEL:57435083-57435443:Ulk3;MEL:57435083-57435443:Csk;MEL:57435083-57435443:Edc3;MEL:57435083-57435443:Clk3;MEL:57435083-57435443:Ubl7;Microglia:57435083-57435713:Man2c1
chr9	57435083	57436483	Microglia:57435083-57435713:Neil1;Microglia:57435083-57435713:Trcg1;Microglia:57435083-57435713:1700017B05Rik;Microglia:57435083-57435713:Ppcdc;Microglia:57435083-57435713:Cox5a;Microglia:57435083-57435713:Csk;Pre-pro-B:57435083-57435503:Neil1;Pre-pro-B:57435083-57435503:1700017B05Rik;Pre-pro-B:57435083-57435503:Gm5121;Pre-pro-B:57435083-57435503:Ppcdc
chr9	57435083	57436483	Pre-pro-B:57435083-57435503:Scamp5;Pre-pro-B:57435083-57435503:Rpp25;Pre-pro-B:57435083-57435503:Cox5a;Pre-pro-B:57435083-57435503:2310046O06Rik;Pre-pro-B:57435083-57435503:Mpi;Pre-pro-B:57435083-57435503:Scamp2;Pre-pro-B:57435083-57435503:Csk;Pre-pro-B:57435083-57435503:Edc3
chr9	57460193	57468493	Large_intestine_epithelial:57460193-57467813:Man2c1;Large_intestine_epithelial:57460193-57467813:1700017B05Rik;Large_intestine_epithelial:57460193-57467813:Ppcdc;Large_intestine_epithelial:57460193-57467813:Rpp25;Large_intestine_epithelial:57460193-57467813:Cox5a;Large_intestine_epithelial:57460193-57467813:2310046O06Rik;Large_intestine_epithelial:57460193-57467813:Gm17596;Large_intestine_epithelial:57460193-57467813:Mpi;Large_intestine_epithelial:57460193-57467813:Scamp2;Large_intestine_epithelial:57460193-57467813:Ulk3
chr9	57460193	57468493	Large_intestine_epithelial:57460193-57467813:Cplx3;Large_intestine_epithelial:57460193-57467813:Lman1l;Large_intestine_epithelial:57460193-57467813:Csk;Large_intestine_epithelial:57460193-57467813:Cyp1a1;Large_intestine_epithelial:57460193-57467813:Edc3;Large_intestine_epithelial:57460193-57467813:Clk3;Large_intestine_epithelial:57460193-57467813:Arid3b;Large_intestine_epithelial:57460193-57467813:Ubl7;ESC_J1:57465033-57467813:Man2c1;ESC_J1:57465033-57467813:Rpp25
chr9	57460193	57468493	ESC_J1:57465033-57467813:Cox5a;ESC_J1:57465033-57467813:2310046O06Rik;ESC_J1:57465033-57467813:Mpi;ESC_J1:57465033-57467813:Ulk3;Cerebellum:57465293-57467813:Commd4;Cerebellum:57465293-57467813:1700017B05Rik;Cerebellum:57465293-57467813:Ppcdc;Cerebellum:57465293-57467813:Gm6166;Cerebellum:57465293-57467813:Rpp25;Cerebellum:57465293-57467813:Cox5a
chr9	57460193	57468493	Cerebellum:57465293-57467813:2310046O06Rik;Cerebellum:57465293-57467813:Gm17596;Cerebellum:57465293-57467813:Mpi;Cerebellum:57465293-57467813:Scamp2;Cerebellum:57465293-57467813:Ulk3;Cerebellum:57465293-57467813:Cplx3;Cerebellum:57465293-57467813:Csk;Cerebellum:57465293-57467813:Edc3;Cerebellum:57465293-57467813:Sema7a;Neuron_cortical:57465453-57467813:Ppcdc
chr9	57460193	57468493	Neuron_cortical:57465453-57467813:Gm6166;Neuron_cortical:57465453-57467813:Rpp25;Neuron_cortical:57465453-57467813:Cox5a;Neuron_cortical:57465453-57467813:2310046O06Rik;Neuron_cortical:57465453-57467813:Mpi;Neuron_cortical:57465453-57467813:Scamp2;Neuron_cortical:57465453-57467813:Ulk3;Neuron_cortical:57465453-57467813:Cplx3;Neuron_cortical:57465453-57467813:Lman1l;Neuron_cortical:57465453-57467813:Csk
chr9	57460193	57468493	Neuron_cortical:57465453-57467813:Edc3;Cerebellum_neonate:57465793-57467813:1700017B05Rik;Cerebellum_neonate:57465793-57467813:Ppcdc;Cerebellum_neonate:57465793-57467813:Gm6166;Cerebellum_neonate:57465793-57467813:Cox5a;Cerebellum_neonate:57465793-57467813:2310046O06Rik;Cerebellum_neonate:57465793-57467813:Mpi;Cerebellum_neonate:57465793-57467813:Scamp2;Cerebellum_neonate:57465793-57467813:Ulk3;Cerebellum_neonate:57465793-57467813:Csk
chr9	57460193	57468493	Cerebellum_neonate:57465793-57467813:Edc3;Cerebellum_neonate:57465793-57467813:Arid3b;Lens_P1:57465793-57467813:1700017B05Rik;Lens_P1:57465793-57467813:Ppcdc;Lens_P1:57465793-57467813:Gm6166;Lens_P1:57465793-57467813:Rpp25;Lens_P1:57465793-57467813:Cox5a;Lens_P1:57465793-57467813:2310046O06Rik;Lens_P1:57465793-57467813:Mpi;Lens_P1:57465793-57467813:Scamp2
chr9	57460193	57468493	Lens_P1:57465793-57467813:Ulk3;Lens_P1:57465793-57467813:Csk;Lens_P1:57465793-57467813:Edc3;Lens_P1:57465793-57467813:Clk3;Lens_P1:57465793-57467813:Arid3b;Lens_P1:57465793-57467813:Ubl7;Stomach_neonate:57465993-57467813:Man2c1;Stomach_neonate:57465993-57467813:1700017B05Rik;Stomach_neonate:57465993-57467813:Gm5121;Stomach_neonate:57465993-57467813:Ppcdc
chr9	57460193	57468493	Stomach_neonate:57465993-57467813:Gm6166;Stomach_neonate:57465993-57467813:Rpp25;Stomach_neonate:57465993-57467813:Cox5a;Stomach_neonate:57465993-57467813:2310046O06Rik;Stomach_neonate:57465993-57467813:Mpi;Stomach_neonate:57465993-57467813:Scamp2;Stomach_neonate:57465993-57467813:Ulk3;Stomach_neonate:57465993-57467813:Csk;Stomach_neonate:57465993-57467813:Edc3;Stomach_neonate:57465993-57467813:Clk3
chr9	57460193	57468493	EpiLC:57466053-57467813:Neil1;EpiLC:57466053-57467813:Ppcdc;EpiLC:57466053-57467813:Gm6166;EpiLC:57466053-57467813:Rpp25;EpiLC:57466053-57467813:2310046O06Rik;EpiLC:57466053-57467813:Scamp2;EpiLC:57466053-57467813:Ulk3;EpiLC:57466053-57467813:Csk;EpiLC:57466053-57467813:Cyp1a1;EpiLC:57466053-57467813:Edc3
chr9	57460193	57468493	Liver:57466493-57468493:Neil1;Liver:57466493-57468493:1700017B05Rik;Liver:57466493-57468493:Ppcdc;Liver:57466493-57468493:Cox5a;Liver:57466493-57468493:2310046O06Rik;Liver:57466493-57468493:Ulk3;Liver:57466493-57468493:Csk;Liver:57466493-57468493:Cyp1a2;ESC_KH2:57466763-57467813:Gm5121;ESC_KH2:57466763-57467813:Ppcdc
chr9	57460193	57468493	ESC_KH2:57466763-57467813:Gm6166;ESC_KH2:57466763-57467813:Rpp25;ESC_KH2:57466763-57467813:Cox5a;ESC_KH2:57466763-57467813:2310046O06Rik;ESC_KH2:57466763-57467813:Mpi;ESC_KH2:57466763-57467813:Scamp2;ESC_KH2:57466763-57467813:Ulk3;ESC_KH2:57466763-57467813:Csk;ESC_KH2:57466763-57467813:Cyp1a1;ESC_KH2:57466763-57467813:Edc3
chr9	57460193	57468493	Kidney:57466763-57467813:1700017B05Rik;Kidney:57466763-57467813:Ppcdc;Kidney:57466763-57467813:Gm6166;Kidney:57466763-57467813:Rpp25;Kidney:57466763-57467813:Cox5a;Kidney:57466763-57467813:2310046O06Rik;Kidney:57466763-57467813:Gm17596;Kidney:57466763-57467813:Mpi;Kidney:57466763-57467813:Scamp2;Kidney:57466763-57467813:Ulk3
chr9	57460193	57468493	Kidney:57466763-57467813:Cplx3;Kidney:57466763-57467813:Lman1l;Kidney:57466763-57467813:Csk;Kidney:57466763-57467813:Cyp1a1;Kidney:57466763-57467813:Edc3;Kidney:57466763-57467813:Clk3;Kidney:57466763-57467813:Ubl7;Kidney:57466763-57467813:Sema7a;NPC:57466793-57467813:Ppcdc;NPC:57466793-57467813:Gm6166
chr9	57460193	57468493	NPC:57466793-57467813:Rpp25;NPC:57466793-57467813:Cox5a;NPC:57466793-57467813:2310046O06Rik;NPC:57466793-57467813:Gm17596;NPC:57466793-57467813:Mpi;NPC:57466793-57467813:Scamp2;NPC:57466793-57467813:Ulk3;NPC:57466793-57467813:Csk;NPC:57466793-57467813:Edc3;NPC:57466793-57467813:Clk3
chr9	57460193	57468493	NPC:57466793-57467813:Ubl7;NPC:57466793-57467813:Sema7a;Heart:57466943-57467813:Neil1;Heart:57466943-57467813:1700017B05Rik;Heart:57466943-57467813:Ppcdc;Heart:57466943-57467813:Rpp25;Heart:57466943-57467813:Cox5a;Heart:57466943-57467813:2310046O06Rik;Heart:57466943-57467813:Gm17596;Heart:57466943-57467813:Mpi
chr9	57460193	57468493	Heart:57466943-57467813:Scamp2;Heart:57466943-57467813:Ulk3;Heart:57466943-57467813:Lman1l;Heart:57466943-57467813:Csk;Heart:57466943-57467813:Cyp1a2;Heart:57466943-57467813:Cyp1a1;Heart:57466943-57467813:Edc3;Heart:57466943-57467813:Clk3;Heart:57466943-57467813:Ubl7;Heart:57466943-57467813:Sema7a
chr9	57460193	57468493	Brain_E14.5:57466953-57467813:Snupn;Brain_E14.5:57466953-57467813:Commd4;Brain_E14.5:57466953-57467813:Ppcdc;Brain_E14.5:57466953-57467813:Rpp25;Brain_E14.5:57466953-57467813:Cox5a;Brain_E14.5:57466953-57467813:2310046O06Rik;Brain_E14.5:57466953-57467813:Mpi;Brain_E14.5:57466953-57467813:Scamp2;Brain_E14.5:57466953-57467813:Ulk3;Brain_E14.5:57466953-57467813:Csk
chr9	57460193	57468493	Brain_E14.5:57466953-57467813:Edc3;Limb_E11.5:57467003-57467813:Ptpn9;Limb_E11.5:57467003-57467813:1700017B05Rik;Limb_E11.5:57467003-57467813:Ppcdc;Limb_E11.5:57467003-57467813:Gm6166;Limb_E11.5:57467003-57467813:Rpp25;Limb_E11.5:57467003-57467813:Cox5a;Limb_E11.5:57467003-57467813:2310046O06Rik;Limb_E11.5:57467003-57467813:Mpi;Limb_E11.5:57467003-57467813:Scamp2
chr9	57460193	57468493	Limb_E11.5:57467003-57467813:Csk;Limb_E11.5:57467003-57467813:Edc3;Limb_E11.5:57467003-57467813:Clk3;Limb_E11.5:57467003-57467813:Arid3b;Limb_E11.5:57467003-57467813:Ubl7;Limb_E11.5:57467003-57467813:Stra6;Striatum:57467193-57467813:Ptpn9;Striatum:57467193-57467813:Neil1;Striatum:57467193-57467813:Commd4;Striatum:57467193-57467813:1700017B05Rik
chr9	57460193	57468493	Striatum:57467193-57467813:Gm5121;Striatum:57467193-57467813:Ppcdc;Striatum:57467193-57467813:Gm6166;Striatum:57467193-57467813:Rpp25;Striatum:57467193-57467813:Cox5a;Striatum:57467193-57467813:2310046O06Rik;Striatum:57467193-57467813:Gm17596;Striatum:57467193-57467813:Mpi;Striatum:57467193-57467813:Scamp2;Striatum:57467193-57467813:Ulk3
chr9	57460193	57468493	Striatum:57467193-57467813:Cplx3;Striatum:57467193-57467813:Csk;ZHBTc4:57467233-57467813:Neil1;ZHBTc4:57467233-57467813:1700017B05Rik;ZHBTc4:57467233-57467813:Gm5121;ZHBTc4:57467233-57467813:Ppcdc;ZHBTc4:57467233-57467813:Gm6166;ZHBTc4:57467233-57467813:Rpp25;ZHBTc4:57467233-57467813:Cox5a;ZHBTc4:57467233-57467813:2310046O06Rik
chr9	57460193	57468493	ZHBTc4:57467233-57467813:Mpi;ZHBTc4:57467233-57467813:Scamp2;ZHBTc4:57467233-57467813:Ulk3;ZHBTc4:57467233-57467813:Csk;ZHBTc4:57467233-57467813:Edc3;Cortex:57467293-57467813:Commd4;Cortex:57467293-57467813:1700017B05Rik;Cortex:57467293-57467813:Ppcdc;Cortex:57467293-57467813:Rpp25;Cortex:57467293-57467813:Cox5a
chr9	57460193	57468493	Cortex:57467293-57467813:2310046O06Rik;Cortex:57467293-57467813:Gm17596;Cortex:57467293-57467813:Mpi;Cortex:57467293-57467813:Scamp2;Cortex:57467293-57467813:Ulk3;Cortex:57467293-57467813:Cplx3;Cortex:57467293-57467813:Csk;Olfactory_bulb:57467343-57467813:1700017B05Rik;Olfactory_bulb:57467343-57467813:Gm5121;Olfactory_bulb:57467343-57467813:Ppcdc
chr9	57460193	57468493	Olfactory_bulb:57467343-57467813:Gm6166;Olfactory_bulb:57467343-57467813:Rpp25;Olfactory_bulb:57467343-57467813:2310046O06Rik;Olfactory_bulb:57467343-57467813:Mpi;Olfactory_bulb:57467343-57467813:Scamp2;Olfactory_bulb:57467343-57467813:Ulk3;Olfactory_bulb:57467343-57467813:Cplx3;Olfactory_bulb:57467343-57467813:Edc3;Hindbrain_E11.5:57467523-57467813:Man2c1;Hindbrain_E11.5:57467523-57467813:1700017B05Rik
chr9	57460193	57468493	Hindbrain_E11.5:57467523-57467813:Ppcdc;Hindbrain_E11.5:57467523-57467813:Gm6166;Hindbrain_E11.5:57467523-57467813:Rpp25;Hindbrain_E11.5:57467523-57467813:2310046O06Rik;Hindbrain_E11.5:57467523-57467813:Mpi;Hindbrain_E11.5:57467523-57467813:Scamp2;Hindbrain_E11.5:57467523-57467813:Ulk3;Hindbrain_E11.5:57467523-57467813:Csk;Hindbrain_E11.5:57467523-57467813:Edc3;WAT:57467533-57467813:Commd4
chr9	57460193	57468493	WAT:57467533-57467813:Trcg1;WAT:57467533-57467813:1700017B05Rik;WAT:57467533-57467813:Gm5121;WAT:57467533-57467813:Ppcdc;WAT:57467533-57467813:Gm6166;WAT:57467533-57467813:Rpp25;WAT:57467533-57467813:Cox5a;WAT:57467533-57467813:2310046O06Rik;WAT:57467533-57467813:Gm17596;WAT:57467533-57467813:Mpi
chr9	57460193	57468493	WAT:57467533-57467813:Scamp2;WAT:57467533-57467813:Ulk3;WAT:57467533-57467813:Lman1l;WAT:57467533-57467813:Csk;WAT:57467533-57467813:Cyp1a2;WAT:57467533-57467813:Cyp1a1;WAT:57467533-57467813:Edc3
chr9	57497003	57498013	Liver:57497003-57498013:Man2c1;Liver:57497003-57498013:Neil1;Liver:57497003-57498013:1700017B05Rik;Liver:57497003-57498013:Ppcdc;Liver:57497003-57498013:Scamp5;Liver:57497003-57498013:Rpp25;Liver:57497003-57498013:Cox5a;Liver:57497003-57498013:2310046O06Rik;Liver:57497003-57498013:Mpi;Liver:57497003-57498013:Scamp2
chr9	57497003	57498013	Liver:57497003-57498013:Ulk3;Liver:57497003-57498013:Csk;Liver:57497003-57498013:Cyp1a2;Liver:57497003-57498013:Edc3
chr9	57505443	57511223	3T3-L1:57505443-57507423:Neil1;3T3-L1:57505443-57507423:Commd4;3T3-L1:57505443-57507423:1700017B05Rik;3T3-L1:57505443-57507423:Ppcdc;3T3-L1:57505443-57507423:Gm6166;3T3-L1:57505443-57507423:Rpp25;3T3-L1:57505443-57507423:Cox5a;3T3-L1:57505443-57507423:2310046O06Rik;3T3-L1:57505443-57507423:Gm17596;3T3-L1:57505443-57507423:Mpi
chr9	57505443	57511223	3T3-L1:57505443-57507423:Scamp2;3T3-L1:57505443-57507423:Ulk3;3T3-L1:57505443-57507423:Csk;3T3-L1:57505443-57507423:Edc3;3T3-L1:57505443-57507423:Clk3;3T3-L1:57505443-57507423:Arid3b;3T3-L1:57505443-57507423:Ubl7;Brain_E14.5:57505443-57506583:Ppcdc;Brain_E14.5:57505443-57506583:Scamp5;Brain_E14.5:57505443-57506583:Rpp25
chr9	57505443	57511223	Brain_E14.5:57505443-57506583:Cox5a;Brain_E14.5:57505443-57506583:2310046O06Rik;Brain_E14.5:57505443-57506583:Mpi;Brain_E14.5:57505443-57506583:Scamp2;Brain_E14.5:57505443-57506583:Ulk3;Brain_E14.5:57505443-57506583:Cplx3;Brain_E14.5:57505443-57506583:Csk;Brain_E14.5:57505443-57506583:Edc3;Brain_E14.5:57505443-57506583:Clk3;Brain_E14.5:57505443-57506583:Arid3b
chr9	57505443	57511223	ESC_J1:57505443-57508903:Rpp25;ESC_J1:57505443-57508903:Cox5a;ESC_J1:57505443-57508903:2310046O06Rik;ESC_J1:57505443-57508903:Mpi;ESC_KH2:57505443-57506593:Gm5121;ESC_KH2:57505443-57506593:Ppcdc;ESC_KH2:57505443-57506593:Scamp5;ESC_KH2:57505443-57506593:Gm6166;ESC_KH2:57505443-57506593:Rpp25;ESC_KH2:57505443-57506593:Cox5a
chr9	57505443	57511223	ESC_KH2:57505443-57506593:2310046O06Rik;ESC_KH2:57505443-57506593:Mpi;ESC_KH2:57505443-57506593:Scamp2;ESC_KH2:57505443-57506593:Csk;ESC_KH2:57505443-57506593:Cyp1a2;ESC_KH2:57505443-57506593:Cyp1a1;EpiLC:57505443-57506673:Neil1;EpiLC:57505443-57506673:Scamp5;EpiLC:57505443-57506673:Gm6166;EpiLC:57505443-57506673:Rpp25
chr9	57505443	57511223	EpiLC:57505443-57506673:Cox5a;EpiLC:57505443-57506673:2310046O06Rik;EpiLC:57505443-57506673:Mpi;EpiLC:57505443-57506673:Scamp2;EpiLC:57505443-57506673:Ulk3;EpiLC:57505443-57506673:Csk;EpiLC:57505443-57506673:Cyp1a1;Erythroid_spleen:57505443-57506743:Neil1;Erythroid_spleen:57505443-57506743:1700017B05Rik;Erythroid_spleen:57505443-57506743:Ppcdc
chr9	57505443	57511223	Erythroid_spleen:57505443-57506743:Scamp5;Erythroid_spleen:57505443-57506743:Cox5a;Erythroid_spleen:57505443-57506743:2310046O06Rik;Erythroid_spleen:57505443-57506743:Mpi;Erythroid_spleen:57505443-57506743:Scamp2;Erythroid_spleen:57505443-57506743:Ulk3;Erythroid_spleen:57505443-57506743:Csk;Erythroid_spleen:57505443-57506743:Edc3;Erythroid_spleen:57505443-57506743:Clk3;Forebrain_E11.5:57505443-57507173:Neil1
chr9	57505443	57511223	Forebrain_E11.5:57505443-57507173:Commd4;Forebrain_E11.5:57505443-57507173:1700017B05Rik;Forebrain_E11.5:57505443-57507173:Ppcdc;Forebrain_E11.5:57505443-57507173:Scamp5;Forebrain_E11.5:57505443-57507173:Gm6166;Forebrain_E11.5:57505443-57507173:Rpp25;Forebrain_E11.5:57505443-57507173:Cox5a;Forebrain_E11.5:57505443-57507173:2310046O06Rik;Forebrain_E11.5:57505443-57507173:Mpi;Forebrain_E11.5:57505443-57507173:Scamp2
chr9	57505443	57511223	Forebrain_E11.5:57505443-57507173:Ulk3;Forebrain_E11.5:57505443-57507173:Csk;Forebrain_E11.5:57505443-57507173:Edc3;G1E-ER4:57505443-57506713:1700017B05Rik;G1E-ER4:57505443-57506713:Ppcdc;G1E-ER4:57505443-57506713:Scamp5;G1E-ER4:57505443-57506713:Gm6166;G1E-ER4:57505443-57506713:Rpp25;G1E-ER4:57505443-57506713:Cox5a;G1E-ER4:57505443-57506713:2310046O06Rik
chr9	57505443	57511223	G1E-ER4:57505443-57506713:Gm17596;G1E-ER4:57505443-57506713:Mpi;G1E-ER4:57505443-57506713:Scamp2;G1E-ER4:57505443-57506713:Ulk3;G1E-ER4:57505443-57506713:Csk;G1E-ER4:57505443-57506713:Edc3;G1E-ER4:57505443-57506713:Arid3b;G1E-ER4:57505443-57506713:Ubl7;G1E:57505443-57507483:1700017B05Rik;G1E:57505443-57507483:Ppcdc
chr9	57505443	57511223	G1E:57505443-57507483:Scamp5;G1E:57505443-57507483:Gm6166;G1E:57505443-57507483:Rpp25;G1E:57505443-57507483:Cox5a;G1E:57505443-57507483:2310046O06Rik;G1E:57505443-57507483:Mpi;G1E:57505443-57507483:Scamp2;G1E:57505443-57507483:Ulk3;G1E:57505443-57507483:Csk;G1E:57505443-57507483:Edc3
chr9	57505443	57511223	G1E:57505443-57507483:Clk3;Heart_E12.5:57505443-57506703:1700017B05Rik;Heart_E12.5:57505443-57506703:Ppcdc;Heart_E12.5:57505443-57506703:Gm6166;Heart_E12.5:57505443-57506703:Rpp25;Heart_E12.5:57505443-57506703:Cox5a;Heart_E12.5:57505443-57506703:2310046O06Rik;Heart_E12.5:57505443-57506703:Mpi;Heart_E12.5:57505443-57506703:Scamp2;Heart_E12.5:57505443-57506703:Ulk3
chr9	57505443	57511223	Heart_E12.5:57505443-57506703:Csk;Heart:57505443-57506543:Neil1;Heart:57505443-57506543:Ppcdc;Heart:57505443-57506543:Scamp5;Heart:57505443-57506543:Rpp25;Heart:57505443-57506543:Cox5a;Heart:57505443-57506543:2310046O06Rik;Heart:57505443-57506543:Gm17596;Heart:57505443-57506543:Mpi;Heart:57505443-57506543:Scamp2
chr9	57505443	57511223	Heart:57505443-57506543:Ulk3;Heart:57505443-57506543:Lman1l;Heart:57505443-57506543:Csk;Heart:57505443-57506543:Cyp1a2;Heart:57505443-57506543:Cyp1a1;Heart:57505443-57506543:Edc3;Heart:57505443-57506543:Clk3;Heart:57505443-57506543:Arid3b;Heart:57505443-57506543:Ubl7;IPSC:57505443-57511223:Neil1
chr9	57505443	57511223	IPSC:57505443-57511223:Commd4;IPSC:57505443-57511223:Ppcdc;IPSC:57505443-57511223:Scamp5;IPSC:57505443-57511223:Gm6166;IPSC:57505443-57511223:Rpp25;IPSC:57505443-57511223:Cox5a;IPSC:57505443-57511223:2310046O06Rik;IPSC:57505443-57511223:Mpi;IPSC:57505443-57511223:Scamp2;IPSC:57505443-57511223:Ulk3
chr9	57505443	57511223	IPSC:57505443-57511223:Csk;IPSC:57505443-57511223:Cyp1a2;Kidney:57505443-57506213:Scamp5;Kidney:57505443-57506213:Gm6166;Kidney:57505443-57506213:Rpp25;Kidney:57505443-57506213:Cox5a;Kidney:57505443-57506213:2310046O06Rik;Kidney:57505443-57506213:Gm17596;Kidney:57505443-57506213:Mpi;Kidney:57505443-57506213:Scamp2
chr9	57505443	57511223	Kidney:57505443-57506213:Ulk3;Kidney:57505443-57506213:Cplx3;Kidney:57505443-57506213:Csk;Kidney:57505443-57506213:Cyp1a2;Kidney:57505443-57506213:Cyp1a1;Kidney:57505443-57506213:Edc3;Kidney:57505443-57506213:Clk3;Kidney:57505443-57506213:Ubl7;Liver_E14.5:57505443-57507733:Neil1;Liver_E14.5:57505443-57507733:Commd4
chr9	57505443	57511223	Liver_E14.5:57505443-57507733:Ppcdc;Liver_E14.5:57505443-57507733:Gm6166;Liver_E14.5:57505443-57507733:Rpp25;Liver_E14.5:57505443-57507733:Cox5a;Liver_E14.5:57505443-57507733:2310046O06Rik;Liver_E14.5:57505443-57507733:Gm17596;Liver_E14.5:57505443-57507733:Mpi;Liver_E14.5:57505443-57507733:Scamp2;Liver_E14.5:57505443-57507733:Ulk3;Liver_E14.5:57505443-57507733:Csk
chr9	57505443	57511223	Liver_E14.5:57505443-57507733:Edc3;Liver_E14.5:57505443-57507733:Clk3;Liver_E14.5:57505443-57507733:Arid3b;Lung_E14.5:57505443-57506173:Neil1;Lung_E14.5:57505443-57506173:Scamp5;Lung_E14.5:57505443-57506173:Rpp25;Lung_E14.5:57505443-57506173:Cox5a;Lung_E14.5:57505443-57506173:2310046O06Rik;Lung_E14.5:57505443-57506173:Mpi;Lung_E14.5:57505443-57506173:Scamp2
chr9	57505443	57511223	Lung_E14.5:57505443-57506173:Ulk3;Lung_E14.5:57505443-57506173:Csk;Lung_E14.5:57505443-57506173:Edc3;MEL:57505443-57506753:Man2c1;MEL:57505443-57506753:Neil1;MEL:57505443-57506753:Commd4;MEL:57505443-57506753:Gm5121;MEL:57505443-57506753:Ppcdc;MEL:57505443-57506753:Rpp25;MEL:57505443-57506753:Cox5a
chr9	57505443	57511223	MEL:57505443-57506753:2310046O06Rik;MEL:57505443-57506753:Mpi;MEL:57505443-57506753:Scamp2;MEL:57505443-57506753:Ulk3;MEL:57505443-57506753:Csk;MEL:57505443-57506753:Edc3;MEL:57505443-57506753:Clk3;MEL:57505443-57506753:Arid3b;MEL:57505443-57506753:Ubl7;Megakaryocyte:57505443-57506193:Neil1
chr9	57505443	57511223	Megakaryocyte:57505443-57506193:Commd4;Megakaryocyte:57505443-57506193:1700017B05Rik;Megakaryocyte:57505443-57506193:Ppcdc;Megakaryocyte:57505443-57506193:Scamp5;Megakaryocyte:57505443-57506193:Gm6166;Megakaryocyte:57505443-57506193:Cox5a;Megakaryocyte:57505443-57506193:2310046O06Rik;Megakaryocyte:57505443-57506193:Scamp2;Megakaryocyte:57505443-57506193:Ulk3;Megakaryocyte:57505443-57506193:Csk
chr9	57505443	57511223	Neuron_cortical:57505443-57506693:Ppcdc;Neuron_cortical:57505443-57506693:Scamp5;Neuron_cortical:57505443-57506693:Rpp25;Neuron_cortical:57505443-57506693:Cox5a;Neuron_cortical:57505443-57506693:2310046O06Rik;Neuron_cortical:57505443-57506693:Mpi;Neuron_cortical:57505443-57506693:Scamp2;Neuron_cortical:57505443-57506693:Ulk3;Neuron_cortical:57505443-57506693:Cplx3;Neuron_cortical:57505443-57506693:Csk
chr9	57505443	57511223	Olfactory_bulb:57505443-57506683:Neil1;Olfactory_bulb:57505443-57506683:Ppcdc;Olfactory_bulb:57505443-57506683:Scamp5;Olfactory_bulb:57505443-57506683:Gm6166;Olfactory_bulb:57505443-57506683:Rpp25;Olfactory_bulb:57505443-57506683:Cox5a;Olfactory_bulb:57505443-57506683:2310046O06Rik;Olfactory_bulb:57505443-57506683:Mpi;Olfactory_bulb:57505443-57506683:Scamp2;Olfactory_bulb:57505443-57506683:Ulk3
chr9	57505443	57511223	Olfactory_bulb:57505443-57506683:Cplx3;V6.5:57505443-57506673:Scamp5;V6.5:57505443-57506673:Gm6166;V6.5:57505443-57506673:Rpp25;V6.5:57505443-57506673:Cox5a;V6.5:57505443-57506673:2310046O06Rik;V6.5:57505443-57506673:Mpi;V6.5:57505443-57506673:Ulk3;V6.5:57505443-57506673:Csk;V6.5:57505443-57506673:Cyp1a2
chr9	57505443	57511223	V6.5:57505443-57506673:Clk3;ZHBTc4:57505443-57506433:Neil1;ZHBTc4:57505443-57506433:Gm5121;ZHBTc4:57505443-57506433:Ppcdc;ZHBTc4:57505443-57506433:Scamp5;ZHBTc4:57505443-57506433:Gm6166;ZHBTc4:57505443-57506433:Rpp25;ZHBTc4:57505443-57506433:Cox5a;ZHBTc4:57505443-57506433:2310046O06Rik;ZHBTc4:57505443-57506433:Mpi
chr9	57505443	57511223	ZHBTc4:57505443-57506433:Scamp2;ZHBTc4:57505443-57506433:Ulk3;ZHBTc4:57505443-57506433:Csk;ZHBTc4:57505443-57506433:Edc3;Th2:57505533-57506213:Neil1;Th2:57505533-57506213:Gm5121;Th2:57505533-57506213:Scamp5;Th2:57505533-57506213:Rpp25;Th2:57505533-57506213:Cox5a;Th2:57505533-57506213:2310046O06Rik
chr9	57505443	57511223	Th2:57505533-57506213:Mpi;Th2:57505533-57506213:Scamp2;Th2:57505533-57506213:Ulk3;Th2:57505533-57506213:Csk;Th2:57505533-57506213:Edc3;Th2:57505533-57506213:Clk3;416B:57505593-57506153:Commd4;416B:57505593-57506153:1700017B05Rik;416B:57505593-57506153:Ppcdc;416B:57505593-57506153:Scamp5
chr9	57505443	57511223	416B:57505593-57506153:Gm6166;416B:57505593-57506153:Rpp25;416B:57505593-57506153:Cox5a;416B:57505593-57506153:2310046O06Rik;416B:57505593-57506153:Gm17596;416B:57505593-57506153:Mpi;416B:57505593-57506153:Scamp2;416B:57505593-57506153:Ulk3;416B:57505593-57506153:Cplx3;416B:57505593-57506153:Lman1l
chr9	57505443	57511223	416B:57505593-57506153:Csk;416B:57505593-57506153:Cyp1a2;416B:57505593-57506153:Cyp1a1;416B:57505593-57506153:Edc3;416B:57505593-57506153:Clk3;416B:57505593-57506153:Gm17231;416B:57505593-57506153:Arid3b
chr9	57521413	57523833	416B:57521413-57521863:Sin3a;416B:57521413-57521863:Commd4;416B:57521413-57521863:Trcg1;416B:57521413-57521863:1700017B05Rik;416B:57521413-57521863:Gm5121;416B:57521413-57521863:Ppcdc;416B:57521413-57521863:Scamp5;416B:57521413-57521863:Gm6166;416B:57521413-57521863:Rpp25;416B:57521413-57521863:2310046O06Rik
chr9	57521413	57523833	416B:57521413-57521863:Gm17596;416B:57521413-57521863:Mpi;416B:57521413-57521863:Scamp2;416B:57521413-57521863:Ulk3;416B:57521413-57521863:Cplx3;416B:57521413-57521863:Lman1l;416B:57521413-57521863:Csk;416B:57521413-57521863:Cyp1a2;416B:57521413-57521863:Cyp1a1;416B:57521413-57521863:Edc3
chr9	57521413	57523833	416B:57521413-57521863:Clk3;416B:57521413-57521863:Gm17231;416B:57521413-57521863:Arid3b;Bone_marrow:57521413-57521943:Gm5121;Bone_marrow:57521413-57521943:Ppcdc;Bone_marrow:57521413-57521943:Scamp5;Bone_marrow:57521413-57521943:Gm6166;Bone_marrow:57521413-57521943:Rpp25;Bone_marrow:57521413-57521943:Cox5a;Bone_marrow:57521413-57521943:2310046O06Rik
chr9	57521413	57523833	Bone_marrow:57521413-57521943:Gm17596;Bone_marrow:57521413-57521943:Mpi;Bone_marrow:57521413-57521943:Scamp2;Bone_marrow:57521413-57521943:Ulk3;Bone_marrow:57521413-57521943:Csk;Bone_marrow:57521413-57521943:Cyp1a2;Bone_marrow:57521413-57521943:Cyp1a1;Bone_marrow:57521413-57521943:Edc3;Bone_marrow:57521413-57521943:Clk3;Brain_E14.5:57521413-57521653:Commd4
chr9	57521413	57523833	Brain_E14.5:57521413-57521653:Ppcdc;Brain_E14.5:57521413-57521653:Scamp5;Brain_E14.5:57521413-57521653:Rpp25;Brain_E14.5:57521413-57521653:Cox5a;Brain_E14.5:57521413-57521653:2310046O06Rik;Brain_E14.5:57521413-57521653:Mpi;Brain_E14.5:57521413-57521653:Scamp2;Brain_E14.5:57521413-57521653:Ulk3;Brain_E14.5:57521413-57521653:Cplx3;Brain_E14.5:57521413-57521653:Csk
chr9	57521413	57523833	Brain_E14.5:57521413-57521653:Edc3;Brain_E14.5:57521413-57521653:Clk3;Brain_E14.5:57521413-57521653:Arid3b;C3H10Thalf:57521413-57522913:Commd4;C3H10Thalf:57521413-57522913:1700017B05Rik;C3H10Thalf:57521413-57522913:Gm5121;C3H10Thalf:57521413-57522913:Ppcdc;C3H10Thalf:57521413-57522913:Scamp5;C3H10Thalf:57521413-57522913:Gm6166;C3H10Thalf:57521413-57522913:Rpp25
chr9	57521413	57523833	C3H10Thalf:57521413-57522913:Cox5a;C3H10Thalf:57521413-57522913:2310046O06Rik;C3H10Thalf:57521413-57522913:Gm17596;C3H10Thalf:57521413-57522913:Mpi;C3H10Thalf:57521413-57522913:Scamp2;C3H10Thalf:57521413-57522913:Ulk3;C3H10Thalf:57521413-57522913:Csk;C3H10Thalf:57521413-57522913:Edc3;C3H10Thalf:57521413-57522913:Clk3;CD19+:57521413-57521823:Commd4
chr9	57521413	57523833	CD19+:57521413-57521823:Trcg1;CD19+:57521413-57521823:1700017B05Rik;CD19+:57521413-57521823:Gm5121;CD19+:57521413-57521823:Ppcdc;CD19+:57521413-57521823:Scamp5;CD19+:57521413-57521823:Gm6166;CD19+:57521413-57521823:Rpp25;CD19+:57521413-57521823:2310046O06Rik;CD19+:57521413-57521823:Gm17596;CD19+:57521413-57521823:Mpi
chr9	57521413	57523833	CD19+:57521413-57521823:Scamp2;CD19+:57521413-57521823:Ulk3;CD19+:57521413-57521823:Cplx3;CD19+:57521413-57521823:Lman1l;CD19+:57521413-57521823:Csk;CD19+:57521413-57521823:Cyp1a2;CD19+:57521413-57521823:Cyp1a1;CD19+:57521413-57521823:Edc3;CD19+:57521413-57521823:Gm17231;CD19+:57521413-57521823:Arid3b
chr9	57521413	57523833	CD4+CD8+:57521413-57522643:Gm10658;CD4+CD8+:57521413-57522643:Commd4;CD4+CD8+:57521413-57522643:1700017B05Rik;CD4+CD8+:57521413-57522643:Gm5121;CD4+CD8+:57521413-57522643:Ppcdc;CD4+CD8+:57521413-57522643:Scamp5;CD4+CD8+:57521413-57522643:Gm6166;CD4+CD8+:57521413-57522643:Rpp25;CD4+CD8+:57521413-57522643:Cox5a;CD4+CD8+:57521413-57522643:2310046O06Rik
chr9	57521413	57523833	CD4+CD8+:57521413-57522643:Gm17596;CD4+CD8+:57521413-57522643:Mpi;CD4+CD8+:57521413-57522643:Scamp2;CD4+CD8+:57521413-57522643:Ulk3;CD4+CD8+:57521413-57522643:Csk;CD4+CD8+:57521413-57522643:Edc3;CD4+CD8+:57521413-57522643:Clk3;CD4+CD8+:57521413-57522643:Gm17231;CD4+CD8+:57521413-57522643:Arid3b;CD4+CD8+:57521413-57522643:Sema7a
chr9	57521413	57523833	CD4+CD8+:57521413-57522643:Gm17322;CD4+Treg:57521413-57522363:Gm5121;CD4+Treg:57521413-57522363:Scamp5;CD4+Treg:57521413-57522363:Gm6166;CD4+Treg:57521413-57522363:Rpp25;CD4+Treg:57521413-57522363:Cox5a;CD4+Treg:57521413-57522363:2310046O06Rik;CD4+Treg:57521413-57522363:Mpi;CD4+Treg:57521413-57522363:Scamp2;CD4+Treg:57521413-57522363:Ulk3
chr9	57521413	57523833	CD4+Treg:57521413-57522363:Csk;CD4+Treg:57521413-57522363:Cyp1a1;CD4+Treg:57521413-57522363:Edc3;CD4+:57521413-57523003:Ppcdc;CD4+:57521413-57523003:Scamp5;CD4+:57521413-57523003:Gm6166;CD4+:57521413-57523003:Rpp25;CD4+:57521413-57523003:Cox5a;CD4+:57521413-57523003:2310046O06Rik;CD4+:57521413-57523003:Mpi
chr9	57521413	57523833	CD4+:57521413-57523003:Scamp2;CD4+:57521413-57523003:Ulk3;CD4+:57521413-57523003:Csk;CD4+:57521413-57523003:Cyp1a1;CD4+:57521413-57523003:Edc3;CD8+:57521413-57523083:1700017B05Rik;CD8+:57521413-57523083:Ppcdc;CD8+:57521413-57523083:Scamp5;CD8+:57521413-57523083:Gm6166;CD8+:57521413-57523083:Rpp25
chr9	57521413	57523833	CD8+:57521413-57523083:Cox5a;CD8+:57521413-57523083:2310046O06Rik;CD8+:57521413-57523083:Mpi;CD8+:57521413-57523083:Scamp2;CD8+:57521413-57523083:Ulk3;CD8+:57521413-57523083:Csk;CD8+:57521413-57523083:Edc3;CD8+:57521413-57523083:Clk3;CH12:57521413-57522803:Gm5121;CH12:57521413-57522803:Ppcdc
chr9	57521413	57523833	CH12:57521413-57522803:Gm6166;CH12:57521413-57522803:Rpp25;CH12:57521413-57522803:Cox5a;CH12:57521413-57522803:2310046O06Rik;CH12:57521413-57522803:Mpi;CH12:57521413-57522803:Scamp2;CH12:57521413-57522803:Ulk3;CH12:57521413-57522803:Csk;CH12:57521413-57522803:Edc3;CH12:57521413-57522803:Sema7a
chr9	57521413	57523833	CMP:57521413-57521693:Commd4;CMP:57521413-57521693:1700017B05Rik;CMP:57521413-57521693:Gm5121;CMP:57521413-57521693:Ppcdc;CMP:57521413-57521693:Gm6166;CMP:57521413-57521693:2310046O06Rik;CMP:57521413-57521693:Gm17596;CMP:57521413-57521693:Mpi;CMP:57521413-57521693:Csk;CMP:57521413-57521693:Edc3
chr9	57521413	57523833	CMP:57521413-57521693:Clk3;Cerebellum_neonate:57521413-57523263:Ppcdc;Cerebellum_neonate:57521413-57523263:Scamp5;Cerebellum_neonate:57521413-57523263:Gm6166;Cerebellum_neonate:57521413-57523263:Rpp25;Cerebellum_neonate:57521413-57523263:Cox5a;Cerebellum_neonate:57521413-57523263:2310046O06Rik;Cerebellum_neonate:57521413-57523263:Mpi;Cerebellum_neonate:57521413-57523263:Scamp2;Cerebellum_neonate:57521413-57523263:Ulk3
chr9	57521413	57523833	Cerebellum_neonate:57521413-57523263:Cplx3;Cerebellum_neonate:57521413-57523263:Csk;Cerebellum_neonate:57521413-57523263:Edc3;Cerebellum_neonate:57521413-57523263:Clk3;Cerebellum_neonate:57521413-57523263:Arid3b;Cortex:57521413-57522053:Commd4;Cortex:57521413-57522053:Ppcdc;Cortex:57521413-57522053:Scamp5;Cortex:57521413-57522053:Gm6166;Cortex:57521413-57522053:Rpp25
chr9	57521413	57523833	Cortex:57521413-57522053:Cox5a;Cortex:57521413-57522053:2310046O06Rik;Cortex:57521413-57522053:Gm17596;Cortex:57521413-57522053:Mpi;Cortex:57521413-57522053:Scamp2;Cortex:57521413-57522053:Ulk3;Cortex:57521413-57522053:Cplx3;Cortex:57521413-57522053:Csk;Cortex:57521413-57522053:Edc3;ESC_KH2:57521413-57523183:Gm5121
chr9	57521413	57523833	ESC_KH2:57521413-57523183:Ppcdc;ESC_KH2:57521413-57523183:Scamp5;ESC_KH2:57521413-57523183:Gm6166;ESC_KH2:57521413-57523183:Rpp25;ESC_KH2:57521413-57523183:Cox5a;ESC_KH2:57521413-57523183:2310046O06Rik;ESC_KH2:57521413-57523183:Mpi;ESC_KH2:57521413-57523183:Scamp2;ESC_KH2:57521413-57523183:Csk;ESC_KH2:57521413-57523183:Cyp1a1
chr9	57521413	57523833	ESC_KH2:57521413-57523183:Edc3;EpiLC:57521413-57522843:1700017B05Rik;EpiLC:57521413-57522843:Ppcdc;EpiLC:57521413-57522843:Scamp5;EpiLC:57521413-57522843:Gm6166;EpiLC:57521413-57522843:Rpp25;EpiLC:57521413-57522843:Cox5a;EpiLC:57521413-57522843:2310046O06Rik;EpiLC:57521413-57522843:Mpi;EpiLC:57521413-57522843:Ulk3
chr9	57521413	57523833	EpiLC:57521413-57522843:Csk;EpiLC:57521413-57522843:Edc3;Erythroid_spleen:57521413-57522413:1700017B05Rik;Erythroid_spleen:57521413-57522413:Ppcdc;Erythroid_spleen:57521413-57522413:2310046O06Rik;Erythroid_spleen:57521413-57522413:Mpi;Erythroid_spleen:57521413-57522413:Scamp2;Erythroid_spleen:57521413-57522413:Ulk3;Erythroid_spleen:57521413-57522413:Csk;Erythroid_spleen:57521413-57522413:Edc3
chr9	57521413	57523833	Erythroid_spleen:57521413-57522413:Clk3;Forebrain_E11.5:57521413-57521983:1700017B05Rik;Forebrain_E11.5:57521413-57521983:Gm5121;Forebrain_E11.5:57521413-57521983:Scamp5;Forebrain_E11.5:57521413-57521983:Gm6166;Forebrain_E11.5:57521413-57521983:Rpp25;Forebrain_E11.5:57521413-57521983:Cox5a;Forebrain_E11.5:57521413-57521983:2310046O06Rik;Forebrain_E11.5:57521413-57521983:Mpi;Forebrain_E11.5:57521413-57521983:Scamp2
chr9	57521413	57523833	Forebrain_E11.5:57521413-57521983:Ulk3;Forebrain_E11.5:57521413-57521983:Lman1l;Forebrain_E11.5:57521413-57521983:Csk;Forebrain_E11.5:57521413-57521983:Edc3;Forebrain_E11.5:57521413-57521983:Clk3;Forelimb_bud_embryo:57521413-57522133:Ppcdc;Forelimb_bud_embryo:57521413-57522133:Scamp5;Forelimb_bud_embryo:57521413-57522133:Gm6166;Forelimb_bud_embryo:57521413-57522133:Rpp25;Forelimb_bud_embryo:57521413-57522133:Cox5a
chr9	57521413	57523833	Forelimb_bud_embryo:57521413-57522133:2310046O06Rik;Forelimb_bud_embryo:57521413-57522133:Mpi;Forelimb_bud_embryo:57521413-57522133:Scamp2;Forelimb_bud_embryo:57521413-57522133:Ulk3;Forelimb_bud_embryo:57521413-57522133:Csk;Forelimb_bud_embryo:57521413-57522133:Edc3;G1E:57521413-57523743:1700017B05Rik;G1E:57521413-57523743:Ppcdc;G1E:57521413-57523743:Gm6166;G1E:57521413-57523743:Rpp25
chr9	57521413	57523833	G1E:57521413-57523743:Cox5a;G1E:57521413-57523743:2310046O06Rik;G1E:57521413-57523743:Mpi;G1E:57521413-57523743:Scamp2;G1E:57521413-57523743:Ulk3;G1E:57521413-57523743:Csk;G1E:57521413-57523743:Edc3;G1E:57521413-57523743:Clk3;GMP:57521413-57521883:Gm5121;GMP:57521413-57521883:Gm6166
chr9	57521413	57523833	GMP:57521413-57521883:Rpp25;GMP:57521413-57521883:2310046O06Rik;GMP:57521413-57521883:Gm17596;GMP:57521413-57521883:Mpi;GMP:57521413-57521883:Scamp2;GMP:57521413-57521883:Ulk3;GMP:57521413-57521883:Csk;GMP:57521413-57521883:Edc3;GMP:57521413-57521883:Clk3;HFSC:57521413-57521783:Commd4
chr9	57521413	57523833	HFSC:57521413-57521783:1700017B05Rik;HFSC:57521413-57521783:Gm5121;HFSC:57521413-57521783:Ppcdc;HFSC:57521413-57521783:Scamp5;HFSC:57521413-57521783:Gm6166;HFSC:57521413-57521783:Rpp25;HFSC:57521413-57521783:Cox5a;HFSC:57521413-57521783:2310046O06Rik;HFSC:57521413-57521783:Gm17596;HFSC:57521413-57521783:Mpi
chr9	57521413	57523833	HFSC:57521413-57521783:Scamp2;HFSC:57521413-57521783:Ulk3;HFSC:57521413-57521783:Csk;HFSC:57521413-57521783:Edc3;HFSC:57521413-57521783:Clk3;Heart_E12.5:57521413-57523193:1700017B05Rik;Heart_E12.5:57521413-57523193:Gm5121;Heart_E12.5:57521413-57523193:Ppcdc;Heart_E12.5:57521413-57523193:Scamp5;Heart_E12.5:57521413-57523193:Gm6166
chr9	57521413	57523833	Heart_E12.5:57521413-57523193:Rpp25;Heart_E12.5:57521413-57523193:Cox5a;Heart_E12.5:57521413-57523193:2310046O06Rik;Heart_E12.5:57521413-57523193:Mpi;Heart_E12.5:57521413-57523193:Scamp2;Heart_E12.5:57521413-57523193:Ulk3;Heart_E12.5:57521413-57523193:Csk;Heart_E12.5:57521413-57523193:Edc3;Heart_E12.5:57521413-57523193:Clk3;Heart:57521413-57523413:Ppcdc
chr9	57521413	57523833	Heart:57521413-57523413:Scamp5;Heart:57521413-57523413:Rpp25;Heart:57521413-57523413:Cox5a;Heart:57521413-57523413:2310046O06Rik;Heart:57521413-57523413:Gm17596;Heart:57521413-57523413:Mpi;Heart:57521413-57523413:Scamp2;Heart:57521413-57523413:Ulk3;Heart:57521413-57523413:Lman1l;Heart:57521413-57523413:Csk
chr9	57521413	57523833	Heart:57521413-57523413:Cyp1a2;Heart:57521413-57523413:Cyp1a1;Heart:57521413-57523413:Edc3;Heart:57521413-57523413:Clk3;Heart:57521413-57523413:Arid3b;Heart:57521413-57523413:Ubl7;Hindbrain_E11.5:57521413-57522003:1700017B05Rik;Hindbrain_E11.5:57521413-57522003:Ppcdc;Hindbrain_E11.5:57521413-57522003:Scamp5;Hindbrain_E11.5:57521413-57522003:Gm6166
chr9	57521413	57523833	Hindbrain_E11.5:57521413-57522003:Rpp25;Hindbrain_E11.5:57521413-57522003:Cox5a;Hindbrain_E11.5:57521413-57522003:2310046O06Rik;Hindbrain_E11.5:57521413-57522003:Mpi;Hindbrain_E11.5:57521413-57522003:Scamp2;Hindbrain_E11.5:57521413-57522003:Ulk3;Hindbrain_E11.5:57521413-57522003:Csk;Hindbrain_E11.5:57521413-57522003:Cyp1a1;Hindbrain_E11.5:57521413-57522003:Edc3;Hindbrain_E11.5:57521413-57522003:Clk3
chr9	57521413	57523833	Intestine:57521413-57522703:1700017B05Rik;Intestine:57521413-57522703:Ppcdc;Intestine:57521413-57522703:Scamp5;Intestine:57521413-57522703:Rpp25;Intestine:57521413-57522703:Cox5a;Intestine:57521413-57522703:2310046O06Rik;Intestine:57521413-57522703:Mpi;Intestine:57521413-57522703:Scamp2;Intestine:57521413-57522703:Csk;Intestine:57521413-57522703:Cyp1a1
chr9	57521413	57523833	Intestine:57521413-57522703:Edc3;Intestine:57521413-57522703:Clk3;Kidney:57521413-57522513:Commd4;Kidney:57521413-57522513:1700017B05Rik;Kidney:57521413-57522513:Ppcdc;Kidney:57521413-57522513:Scamp5;Kidney:57521413-57522513:Gm6166;Kidney:57521413-57522513:Rpp25;Kidney:57521413-57522513:Cox5a;Kidney:57521413-57522513:2310046O06Rik
chr9	57521413	57523833	Kidney:57521413-57522513:Gm17596;Kidney:57521413-57522513:Mpi;Kidney:57521413-57522513:Scamp2;Kidney:57521413-57522513:Ulk3;Kidney:57521413-57522513:Cplx3;Kidney:57521413-57522513:Lman1l;Kidney:57521413-57522513:Csk;Kidney:57521413-57522513:Cyp1a2;Kidney:57521413-57522513:Cyp1a1;Kidney:57521413-57522513:Edc3
chr9	57521413	57523833	Kidney:57521413-57522513:Clk3;Kidney:57521413-57522513:Ubl7;Lens_P1:57521413-57521863:Ppcdc;Lens_P1:57521413-57521863:Scamp5;Lens_P1:57521413-57521863:Gm6166;Lens_P1:57521413-57521863:Rpp25;Lens_P1:57521413-57521863:Cox5a;Lens_P1:57521413-57521863:2310046O06Rik;Lens_P1:57521413-57521863:Mpi;Lens_P1:57521413-57521863:Scamp2
chr9	57521413	57523833	Lens_P1:57521413-57521863:Ulk3;Lens_P1:57521413-57521863:Csk;Lens_P1:57521413-57521863:Edc3;Lens_P1:57521413-57521863:Clk3;Lens_P1:57521413-57521863:Arid3b;Lens_P1:57521413-57521863:Ubl7;Limb_E11.5:57521413-57522673:Commd4;Limb_E11.5:57521413-57522673:1700017B05Rik;Limb_E11.5:57521413-57522673:Ppcdc;Limb_E11.5:57521413-57522673:Scamp5
chr9	57521413	57523833	Limb_E11.5:57521413-57522673:Gm6166;Limb_E11.5:57521413-57522673:Rpp25;Limb_E11.5:57521413-57522673:Cox5a;Limb_E11.5:57521413-57522673:2310046O06Rik;Limb_E11.5:57521413-57522673:Mpi;Limb_E11.5:57521413-57522673:Scamp2;Limb_E11.5:57521413-57522673:Csk;Limb_E11.5:57521413-57522673:Edc3;Limb_E11.5:57521413-57522673:Clk3;Limb_E11.5:57521413-57522673:Arid3b
chr9	57521413	57523833	Limb_E11.5:57521413-57522673:Ubl7;Limb_E11.5:57521413-57522673:Stra6;Limb_E14.5:57521413-57522633:Commd4;Limb_E14.5:57521413-57522633:1700017B05Rik;Limb_E14.5:57521413-57522633:Ppcdc;Limb_E14.5:57521413-57522633:Scamp5;Limb_E14.5:57521413-57522633:Gm6166;Limb_E14.5:57521413-57522633:Rpp25;Limb_E14.5:57521413-57522633:Cox5a;Limb_E14.5:57521413-57522633:2310046O06Rik
chr9	57521413	57523833	Limb_E14.5:57521413-57522633:Gm17596;Limb_E14.5:57521413-57522633:Mpi;Limb_E14.5:57521413-57522633:Scamp2;Limb_E14.5:57521413-57522633:Ulk3;Limb_E14.5:57521413-57522633:Csk;Limb_E14.5:57521413-57522633:Edc3;Limb_E14.5:57521413-57522633:Clk3;Liver_E14.5:57521413-57523833:Commd4;Liver_E14.5:57521413-57523833:Ppcdc;Liver_E14.5:57521413-57523833:Scamp5
chr9	57521413	57523833	Liver_E14.5:57521413-57523833:Gm6166;Liver_E14.5:57521413-57523833:Rpp25;Liver_E14.5:57521413-57523833:Cox5a;Liver_E14.5:57521413-57523833:2310046O06Rik;Liver_E14.5:57521413-57523833:Gm17596;Liver_E14.5:57521413-57523833:Mpi;Liver_E14.5:57521413-57523833:Scamp2;Liver_E14.5:57521413-57523833:Ulk3;Liver_E14.5:57521413-57523833:Csk;Liver_E14.5:57521413-57523833:Cyp1a1
chr9	57521413	57523833	Liver_E14.5:57521413-57523833:Edc3;Liver_E14.5:57521413-57523833:Clk3;Liver_E14.5:57521413-57523833:Arid3b;Lung_E14.5:57521413-57523363:1700017B05Rik;Lung_E14.5:57521413-57523363:Gm5121;Lung_E14.5:57521413-57523363:Ppcdc;Lung_E14.5:57521413-57523363:Scamp5;Lung_E14.5:57521413-57523363:Rpp25;Lung_E14.5:57521413-57523363:Cox5a;Lung_E14.5:57521413-57523363:2310046O06Rik
chr9	57521413	57523833	Lung_E14.5:57521413-57523363:Mpi;Lung_E14.5:57521413-57523363:Scamp2;Lung_E14.5:57521413-57523363:Ulk3;Lung_E14.5:57521413-57523363:Csk;Lung_E14.5:57521413-57523363:Edc3;Lung:57521413-57522323:1700017B05Rik;Lung:57521413-57522323:Ppcdc;Lung:57521413-57522323:Rpp25;Lung:57521413-57522323:Cox5a;Lung:57521413-57522323:2310046O06Rik
chr9	57521413	57523833	Lung:57521413-57522323:Mpi;Lung:57521413-57522323:Scamp2;Lung:57521413-57522323:Ulk3;Lung:57521413-57522323:Cyp1a2;Lung:57521413-57522323:Clk3;Lung_neonate:57521413-57522793:Ppcdc;Lung_neonate:57521413-57522793:Scamp5;Lung_neonate:57521413-57522793:Gm6166;Lung_neonate:57521413-57522793:Rpp25;Lung_neonate:57521413-57522793:Cox5a
chr9	57521413	57523833	Lung_neonate:57521413-57522793:2310046O06Rik;Lung_neonate:57521413-57522793:Mpi;Lung_neonate:57521413-57522793:Scamp2;Lung_neonate:57521413-57522793:Ulk3;Lung_neonate:57521413-57522793:Csk;Lung_neonate:57521413-57522793:Edc3;Lung_neonate:57521413-57522793:Clk3;MC3T3-E1:57521413-57522013:Cox5a;MC3T3-E1:57521413-57522013:2310046O06Rik;MC3T3-E1:57521413-57522013:Mpi
chr9	57521413	57523833	MC3T3-E1:57521413-57522013:Scamp2;MC3T3-E1:57521413-57522013:Ulk3;MC3T3-E1:57521413-57522013:Csk;MC3T3-E1:57521413-57522013:Edc3;MC3T3-E1:57521413-57522013:Clk3;NPC:57521413-57523163:Commd4;NPC:57521413-57523163:1700017B05Rik;NPC:57521413-57523163:Ppcdc;NPC:57521413-57523163:Scamp5;NPC:57521413-57523163:Gm6166
chr9	57521413	57523833	NPC:57521413-57523163:Rpp25;NPC:57521413-57523163:Cox5a;NPC:57521413-57523163:2310046O06Rik;NPC:57521413-57523163:Gm17596;NPC:57521413-57523163:Mpi;NPC:57521413-57523163:Scamp2;NPC:57521413-57523163:Ulk3;NPC:57521413-57523163:Csk;NPC:57521413-57523163:Edc3;NPC:57521413-57523163:Clk3
chr9	57521413	57523833	NPC:57521413-57523163:Ubl7;NPC:57521413-57523163:Sema7a;Neuron_cortical:57521413-57522603:Ppcdc;Neuron_cortical:57521413-57522603:Scamp5;Neuron_cortical:57521413-57522603:Gm6166;Neuron_cortical:57521413-57522603:Rpp25;Neuron_cortical:57521413-57522603:Cox5a;Neuron_cortical:57521413-57522603:2310046O06Rik;Neuron_cortical:57521413-57522603:Mpi;Neuron_cortical:57521413-57522603:Scamp2
chr9	57521413	57523833	Neuron_cortical:57521413-57522603:Ulk3;Neuron_cortical:57521413-57522603:Cplx3;Neuron_cortical:57521413-57522603:Csk;Neuron_cortical:57521413-57522603:Cyp1a1;Neuron_cortical:57521413-57522603:Edc3;Neuron_cortical:57521413-57522603:Clk3;Olfactory_bulb:57521413-57522083:Gm5121;Olfactory_bulb:57521413-57522083:Ppcdc;Olfactory_bulb:57521413-57522083:Scamp5;Olfactory_bulb:57521413-57522083:Gm6166
chr9	57521413	57523833	Olfactory_bulb:57521413-57522083:Rpp25;Olfactory_bulb:57521413-57522083:Cox5a;Olfactory_bulb:57521413-57522083:2310046O06Rik;Olfactory_bulb:57521413-57522083:Mpi;Olfactory_bulb:57521413-57522083:Scamp2;Olfactory_bulb:57521413-57522083:Ulk3;Olfactory_bulb:57521413-57522083:Cplx3;Olfactory_bulb:57521413-57522083:Edc3;Olfactory_bulb:57521413-57522083:Clk3;Peritoneal_macrophage:57521413-57522653:Ppcdc
chr9	57521413	57523833	Peritoneal_macrophage:57521413-57522653:Gm6166;Peritoneal_macrophage:57521413-57522653:Rpp25;Peritoneal_macrophage:57521413-57522653:Cox5a;Peritoneal_macrophage:57521413-57522653:2310046O06Rik;Peritoneal_macrophage:57521413-57522653:Mpi;Peritoneal_macrophage:57521413-57522653:Scamp2;Peritoneal_macrophage:57521413-57522653:Ulk3;Peritoneal_macrophage:57521413-57522653:Csk;Peritoneal_macrophage:57521413-57522653:Cyp1a2;Peritoneal_macrophage:57521413-57522653:Edc3
chr9	57521413	57523833	Peritoneal_macrophage:57521413-57522653:Clk3;Peritoneal_macrophage:57521413-57522653:Arid3b;Rib_chondrocyte_P1:57521413-57521963:Gm5121;Rib_chondrocyte_P1:57521413-57521963:Ppcdc;Rib_chondrocyte_P1:57521413-57521963:Gm6166;Rib_chondrocyte_P1:57521413-57521963:Rpp25;Rib_chondrocyte_P1:57521413-57521963:Cox5a;Rib_chondrocyte_P1:57521413-57521963:2310046O06Rik;Rib_chondrocyte_P1:57521413-57521963:Mpi;Rib_chondrocyte_P1:57521413-57521963:Scamp2
chr9	57521413	57523833	Rib_chondrocyte_P1:57521413-57521963:Ulk3;Rib_chondrocyte_P1:57521413-57521963:Csk;Rib_chondrocyte_P1:57521413-57521963:Edc3;Rib_chondrocyte_P1:57521413-57521963:Clk3;Spleen:57521413-57521973:Commd4;Spleen:57521413-57521973:1700017B05Rik;Spleen:57521413-57521973:Ppcdc;Spleen:57521413-57521973:Scamp5;Spleen:57521413-57521973:Rpp25;Spleen:57521413-57521973:Cox5a
chr9	57521413	57523833	Spleen:57521413-57521973:2310046O06Rik;Spleen:57521413-57521973:Mpi;Spleen:57521413-57521973:Scamp2;Spleen:57521413-57521973:Ulk3;Spleen:57521413-57521973:Csk;Spleen:57521413-57521973:Edc3;Spleen:57521413-57521973:Clk3;Stomach_neonate:57521413-57522673:Ppcdc;Stomach_neonate:57521413-57522673:Scamp5;Stomach_neonate:57521413-57522673:Gm6166
chr9	57521413	57523833	Stomach_neonate:57521413-57522673:Rpp25;Stomach_neonate:57521413-57522673:Cox5a;Stomach_neonate:57521413-57522673:2310046O06Rik;Stomach_neonate:57521413-57522673:Mpi;Stomach_neonate:57521413-57522673:Scamp2;Stomach_neonate:57521413-57522673:Ulk3;Stomach_neonate:57521413-57522673:Csk;Stomach_neonate:57521413-57522673:Edc3;Stomach_neonate:57521413-57522673:Clk3;Striatum:57521413-57521983:Commd4
chr9	57521413	57523833	Striatum:57521413-57521983:1700017B05Rik;Striatum:57521413-57521983:Gm5121;Striatum:57521413-57521983:Ppcdc;Striatum:57521413-57521983:Scamp5;Striatum:57521413-57521983:Gm6166;Striatum:57521413-57521983:Rpp25;Striatum:57521413-57521983:Cox5a;Striatum:57521413-57521983:Gm17596;Striatum:57521413-57521983:Mpi;Striatum:57521413-57521983:Scamp2
chr9	57521413	57523833	Striatum:57521413-57521983:Ulk3;Striatum:57521413-57521983:Cplx3;Striatum:57521413-57521983:Csk;Striatum:57521413-57521983:Edc3;Striatum:57521413-57521983:Clk3;Testis:57521413-57522423:1700017B05Rik;Testis:57521413-57522423:Ppcdc;Testis:57521413-57522423:Rpp25;Testis:57521413-57522423:Cox5a;Testis:57521413-57522423:2310046O06Rik
chr9	57521413	57523833	Testis:57521413-57522423:Mpi;Testis:57521413-57522423:Scamp2;Testis:57521413-57522423:Ulk3;Testis:57521413-57522423:Csk;Testis:57521413-57522423:Edc3;Testis:57521413-57522423:Clk3;Th2:57521413-57522683:1700017B05Rik;Th2:57521413-57522683:Gm5121;Th2:57521413-57522683:Ppcdc;Th2:57521413-57522683:Rpp25
chr9	57521413	57523833	Th2:57521413-57522683:Cox5a;Th2:57521413-57522683:2310046O06Rik;Th2:57521413-57522683:Mpi;Th2:57521413-57522683:Scamp2;Th2:57521413-57522683:Ulk3;Th2:57521413-57522683:Csk;Th2:57521413-57522683:Edc3;Th2:57521413-57522683:Clk3;Th2:57521413-57522683:Arid3b;Thymus:57521413-57521983:1700017B05Rik
chr9	57521413	57523833	Thymus:57521413-57521983:Ppcdc;Thymus:57521413-57521983:Scamp5;Thymus:57521413-57521983:Rpp25;Thymus:57521413-57521983:Cox5a;Thymus:57521413-57521983:2310046O06Rik;Thymus:57521413-57521983:Mpi;Thymus:57521413-57521983:Scamp2;Thymus:57521413-57521983:Ulk3;Thymus:57521413-57521983:Cplx3;Thymus:57521413-57521983:Csk
chr9	57521413	57523833	Thymus:57521413-57521983:Edc3;Thymus:57521413-57521983:Clk3;Treg_cell:57521413-57521903:Ppcdc;Treg_cell:57521413-57521903:Scamp5;Treg_cell:57521413-57521903:Gm6166;Treg_cell:57521413-57521903:Rpp25;Treg_cell:57521413-57521903:Cox5a;Treg_cell:57521413-57521903:2310046O06Rik;Treg_cell:57521413-57521903:Mpi;Treg_cell:57521413-57521903:Scamp2
chr9	57521413	57523833	Treg_cell:57521413-57521903:Ulk3;Treg_cell:57521413-57521903:Csk;Treg_cell:57521413-57521903:Cyp1a1;Treg_cell:57521413-57521903:Edc3;Uterus:57521413-57521973:Gm5121;Uterus:57521413-57521973:Ppcdc;Uterus:57521413-57521973:Scamp5;Uterus:57521413-57521973:Rpp25;Uterus:57521413-57521973:Cox5a;Uterus:57521413-57521973:2310046O06Rik
chr9	57521413	57523833	Uterus:57521413-57521973:Mpi;Uterus:57521413-57521973:Scamp2;Uterus:57521413-57521973:Ulk3;Uterus:57521413-57521973:Csk;Uterus:57521413-57521973:Edc3;Uterus:57521413-57521973:Clk3;V6.5:57521413-57522603:Ppcdc;V6.5:57521413-57522603:Scamp5;V6.5:57521413-57522603:Gm6166;V6.5:57521413-57522603:Rpp25
chr9	57521413	57523833	V6.5:57521413-57522603:Cox5a;V6.5:57521413-57522603:2310046O06Rik;V6.5:57521413-57522603:Mpi;V6.5:57521413-57522603:Scamp2;V6.5:57521413-57522603:Ulk3;V6.5:57521413-57522603:Csk;V6.5:57521413-57522603:Clk3;WAT:57521413-57522533:1700017B05Rik;WAT:57521413-57522533:Gm5121;WAT:57521413-57522533:Ppcdc
chr9	57521413	57523833	WAT:57521413-57522533:Scamp5;WAT:57521413-57522533:Gm6166;WAT:57521413-57522533:Rpp25;WAT:57521413-57522533:Cox5a;WAT:57521413-57522533:2310046O06Rik;WAT:57521413-57522533:Gm17596;WAT:57521413-57522533:Mpi;WAT:57521413-57522533:Scamp2;WAT:57521413-57522533:Ulk3;WAT:57521413-57522533:Lman1l
chr9	57521413	57523833	WAT:57521413-57522533:Csk;WAT:57521413-57522533:Cyp1a2;WAT:57521413-57522533:Cyp1a1;WAT:57521413-57522533:Edc3;WAT:57521413-57522533:Clk3;ZHBTc4:57521413-57521993:1700017B05Rik;ZHBTc4:57521413-57521993:Ppcdc;ZHBTc4:57521413-57521993:Scamp5;ZHBTc4:57521413-57521993:Gm6166;ZHBTc4:57521413-57521993:Rpp25
chr9	57521413	57523833	ZHBTc4:57521413-57521993:Cox5a;ZHBTc4:57521413-57521993:2310046O06Rik;ZHBTc4:57521413-57521993:Mpi;ZHBTc4:57521413-57521993:Scamp2;ZHBTc4:57521413-57521993:Ulk3;ZHBTc4:57521413-57521993:Csk;ZHBTc4:57521413-57521993:Edc3;ZHBTc4:57521413-57521993:Clk3
chr9	57529063	57530233	3T3-L1:57529063-57530233:Commd4;3T3-L1:57529063-57530233:1700017B05Rik;3T3-L1:57529063-57530233:Ppcdc;3T3-L1:57529063-57530233:Gm6166;3T3-L1:57529063-57530233:Rpp25;3T3-L1:57529063-57530233:Cox5a;3T3-L1:57529063-57530233:2310046O06Rik;3T3-L1:57529063-57530233:Gm17596;3T3-L1:57529063-57530233:Mpi;3T3-L1:57529063-57530233:Scamp2
chr9	57529063	57530233	3T3-L1:57529063-57530233:Ulk3;3T3-L1:57529063-57530233:Cplx3;3T3-L1:57529063-57530233:Lman1l;3T3-L1:57529063-57530233:Csk;3T3-L1:57529063-57530233:Edc3;3T3-L1:57529063-57530233:Clk3;3T3-L1:57529063-57530233:Arid3b;3T3-L1:57529063-57530233:Ubl7
chr9	57530353	57531663	BAT:57530353-57531663:Ppcdc;BAT:57530353-57531663:Scamp5;BAT:57530353-57531663:Rpp25;BAT:57530353-57531663:Cox5a;BAT:57530353-57531663:2310046O06Rik;BAT:57530353-57531663:Gm17596;BAT:57530353-57531663:Mpi;BAT:57530353-57531663:Scamp2;BAT:57530353-57531663:Ulk3;BAT:57530353-57531663:Csk
chr9	57530353	57531663	BAT:57530353-57531663:Cyp1a1;Large_intestine_epithelial:57530353-57531663:Commd4;Large_intestine_epithelial:57530353-57531663:1700017B05Rik;Large_intestine_epithelial:57530353-57531663:Ppcdc;Large_intestine_epithelial:57530353-57531663:Scamp5;Large_intestine_epithelial:57530353-57531663:Rpp25;Large_intestine_epithelial:57530353-57531663:Cox5a;Large_intestine_epithelial:57530353-57531663:2310046O06Rik;Large_intestine_epithelial:57530353-57531663:Gm17596;Large_intestine_epithelial:57530353-57531663:Mpi
chr9	57530353	57531663	Large_intestine_epithelial:57530353-57531663:Scamp2;Large_intestine_epithelial:57530353-57531663:Ulk3;Large_intestine_epithelial:57530353-57531663:Cplx3;Large_intestine_epithelial:57530353-57531663:Lman1l;Large_intestine_epithelial:57530353-57531663:Csk;Large_intestine_epithelial:57530353-57531663:Cyp1a1;Large_intestine_epithelial:57530353-57531663:Edc3;Large_intestine_epithelial:57530353-57531663:Clk3;Large_intestine_epithelial:57530353-57531663:Arid3b;Large_intestine_epithelial:57530353-57531663:Ubl7
chr9	57531783	57532273	3T3-L1:57531783-57532273:Commd4;3T3-L1:57531783-57532273:1700017B05Rik;3T3-L1:57531783-57532273:Ppcdc;3T3-L1:57531783-57532273:Gm6166;3T3-L1:57531783-57532273:Rpp25;3T3-L1:57531783-57532273:Cox5a;3T3-L1:57531783-57532273:2310046O06Rik;3T3-L1:57531783-57532273:Gm17596;3T3-L1:57531783-57532273:Mpi;3T3-L1:57531783-57532273:Scamp2
chr9	57531783	57532273	3T3-L1:57531783-57532273:Ulk3;3T3-L1:57531783-57532273:Cplx3;3T3-L1:57531783-57532273:Lman1l;3T3-L1:57531783-57532273:Csk;3T3-L1:57531783-57532273:Edc3;3T3-L1:57531783-57532273:Clk3;3T3-L1:57531783-57532273:Arid3b;3T3-L1:57531783-57532273:Ubl7;BAT:57531783-57532273:Ppcdc;BAT:57531783-57532273:Scamp5
chr9	57531783	57532273	BAT:57531783-57532273:Cox5a;BAT:57531783-57532273:2310046O06Rik;BAT:57531783-57532273:Gm17596;BAT:57531783-57532273:Mpi;BAT:57531783-57532273:Scamp2;BAT:57531783-57532273:Ulk3;BAT:57531783-57532273:Csk;BAT:57531783-57532273:Cyp1a1;Large_intestine_epithelial:57531783-57532273:Man2c1;Large_intestine_epithelial:57531783-57532273:Commd4
chr9	57531783	57532273	Large_intestine_epithelial:57531783-57532273:1700017B05Rik;Large_intestine_epithelial:57531783-57532273:Gm5121;Large_intestine_epithelial:57531783-57532273:Ppcdc;Large_intestine_epithelial:57531783-57532273:Scamp5;Large_intestine_epithelial:57531783-57532273:Rpp25;Large_intestine_epithelial:57531783-57532273:Cox5a;Large_intestine_epithelial:57531783-57532273:2310046O06Rik;Large_intestine_epithelial:57531783-57532273:Gm17596;Large_intestine_epithelial:57531783-57532273:Mpi;Large_intestine_epithelial:57531783-57532273:Scamp2
chr9	57531783	57532273	Large_intestine_epithelial:57531783-57532273:Ulk3;Large_intestine_epithelial:57531783-57532273:Cplx3;Large_intestine_epithelial:57531783-57532273:Lman1l;Large_intestine_epithelial:57531783-57532273:Csk;Large_intestine_epithelial:57531783-57532273:Cyp1a1;Large_intestine_epithelial:57531783-57532273:Edc3;Large_intestine_epithelial:57531783-57532273:Clk3;Large_intestine_epithelial:57531783-57532273:Arid3b;Large_intestine_epithelial:57531783-57532273:Ubl7
chr9	57536723	57538803	Liver:57536723-57538803:Ppcdc;Liver:57536723-57538803:Scamp5;Liver:57536723-57538803:Rpp25;Liver:57536723-57538803:Cox5a;Liver:57536723-57538803:Ulk3;Liver:57536723-57538803:Cyp1a2;Bone_marrow:57537833-57538023:Gm5121;Bone_marrow:57537833-57538023:Scamp5;Bone_marrow:57537833-57538023:Rpp25;Bone_marrow:57537833-57538023:Cox5a
chr9	57536723	57538803	Bone_marrow:57537833-57538023:Mpi;Bone_marrow:57537833-57538023:Scamp2;Bone_marrow:57537833-57538023:Ulk3;Bone_marrow:57537833-57538023:Csk;Bone_marrow:57537833-57538023:Cyp1a2;Bone_marrow:57537833-57538023:Cyp1a1;Bone_marrow:57537833-57538023:Edc3;Bone_marrow:57537833-57538023:Clk3;Brain_E14.5:57537833-57538023:Ppcdc;Brain_E14.5:57537833-57538023:Scamp5
chr9	57536723	57538803	Brain_E14.5:57537833-57538023:Rpp25;Brain_E14.5:57537833-57538023:Cox5a;Brain_E14.5:57537833-57538023:Scamp2;Brain_E14.5:57537833-57538023:Ulk3;CD8+:57537833-57538023:Gm5121;CD8+:57537833-57538023:Ppcdc;CD8+:57537833-57538023:Gm6166;CD8+:57537833-57538023:Rpp25;CD8+:57537833-57538023:Cox5a;CD8+:57537833-57538023:Mpi
chr9	57536723	57538803	CD8+:57537833-57538023:Scamp2;CD8+:57537833-57538023:Ulk3;CD8+:57537833-57538023:Csk;CD8+:57537833-57538023:Cyp1a1;CD8+:57537833-57538023:Edc3;CD8+:57537833-57538023:Clk3;Cortex:57537833-57538023:1700017B05Rik;Cortex:57537833-57538023:Ppcdc;Cortex:57537833-57538023:Scamp5;Cortex:57537833-57538023:Gm6166
chr9	57536723	57538803	Cortex:57537833-57538023:Rpp25;Cortex:57537833-57538023:Cox5a;Cortex:57537833-57538023:Mpi;Cortex:57537833-57538023:Scamp2;Cortex:57537833-57538023:Ulk3;Cortex:57537833-57538023:Cplx3;Cortex:57537833-57538023:Csk;NPC:57537833-57538023:Ptpn9;NPC:57537833-57538023:Ppcdc;NPC:57537833-57538023:Scamp5
chr9	57536723	57538803	NPC:57537833-57538023:Gm6166;NPC:57537833-57538023:Rpp25;NPC:57537833-57538023:Cox5a;NPC:57537833-57538023:Mpi;NPC:57537833-57538023:Scamp2;NPC:57537833-57538023:Csk;NPC:57537833-57538023:Clk3;Olfactory_bulb:57537833-57538023:Ppcdc;Olfactory_bulb:57537833-57538023:Scamp5;Olfactory_bulb:57537833-57538023:Rpp25
chr9	57536723	57538803	Olfactory_bulb:57537833-57538023:Cox5a;Olfactory_bulb:57537833-57538023:Mpi;Olfactory_bulb:57537833-57538023:Scamp2;Olfactory_bulb:57537833-57538023:Ulk3;Olfactory_bulb:57537833-57538023:Cplx3;Olfactory_bulb:57537833-57538023:Edc3;Testis:57537833-57538023:Ppcdc;Testis:57537833-57538023:Scamp5;Testis:57537833-57538023:Rpp25;Testis:57537833-57538023:Cox5a
chr9	57536723	57538803	Testis:57537833-57538023:Mpi;Testis:57537833-57538023:Scamp2;Testis:57537833-57538023:Ulk3;Testis:57537833-57538023:Csk;Th2:57537833-57538023:Gm5121;Th2:57537833-57538023:Rpp25;Th2:57537833-57538023:Mpi;Th2:57537833-57538023:Scamp2;Th2:57537833-57538023:Ulk3;Th2:57537833-57538023:Edc3
chr9	57536723	57538803	Th2:57537833-57538023:Clk3;ZHBTc4:57537833-57538023:Ppcdc;ZHBTc4:57537833-57538023:Scamp5;ZHBTc4:57537833-57538023:Gm6166;ZHBTc4:57537833-57538023:Rpp25;ZHBTc4:57537833-57538023:Cox5a;ZHBTc4:57537833-57538023:Mpi;ZHBTc4:57537833-57538023:Scamp2;ZHBTc4:57537833-57538023:Ulk3;ZHBTc4:57537833-57538023:Lman1l
chr9	57536723	57538803	ZHBTc4:57537833-57538023:Csk;3T3-L1:57538103-57538803:Ptpn9;3T3-L1:57538103-57538803:1700017B05Rik;3T3-L1:57538103-57538803:Ppcdc;3T3-L1:57538103-57538803:Gm6166;3T3-L1:57538103-57538803:Rpp25;3T3-L1:57538103-57538803:Cox5a;3T3-L1:57538103-57538803:Scamp2;3T3-L1:57538103-57538803:Ulk3;3T3-L1:57538103-57538803:Csk
chr9	57536723	57538803	3T3-L1:57538103-57538803:Edc3;3T3-L1:57538103-57538803:Ubl7;BAT:57538103-57538803:Ppcdc;BAT:57538103-57538803:Scamp5;BAT:57538103-57538803:Gm6166;BAT:57538103-57538803:Rpp25;BAT:57538103-57538803:Cox5a;BAT:57538103-57538803:Ulk3;BAT:57538103-57538803:Csk;BAT:57538103-57538803:Cyp1a1
chr9	57536723	57538803	BAT:57538103-57538803:Arid3b;C3H10Thalf:57538103-57538273:Gm5121;C3H10Thalf:57538103-57538273:Ppcdc;C3H10Thalf:57538103-57538273:Scamp5;C3H10Thalf:57538103-57538273:Gm6166;C3H10Thalf:57538103-57538273:Rpp25;C3H10Thalf:57538103-57538273:Cox5a;C3H10Thalf:57538103-57538273:Mpi;C3H10Thalf:57538103-57538273:Scamp2;C3H10Thalf:57538103-57538273:Csk
chr9	57536723	57538803	C3H10Thalf:57538103-57538273:Clk3;CD4+:57538103-57538803:Ppcdc;CD4+:57538103-57538803:Scamp5;CD4+:57538103-57538803:Gm6166;CD4+:57538103-57538803:Cox5a;CD4+:57538103-57538803:Mpi;CD4+:57538103-57538803:Scamp2;CD4+:57538103-57538803:Ulk3;CD4+:57538103-57538803:Csk;CD4+:57538103-57538803:Cyp1a1
chr9	57536723	57538803	CD4+:57538103-57538803:Edc3;CH12:57538103-57538803:Ppcdc;CH12:57538103-57538803:Scamp5;CH12:57538103-57538803:Gm6166;CH12:57538103-57538803:Rpp25;CH12:57538103-57538803:Cox5a;CH12:57538103-57538803:Mpi;CH12:57538103-57538803:Scamp2;CH12:57538103-57538803:Ulk3;CH12:57538103-57538803:Csk
chr9	57536723	57538803	CH12:57538103-57538803:Cyp1a1;CH12:57538103-57538803:Edc3;CH12:57538103-57538803:Sema7a;Cerebellum:57538103-57538803:Ptpn9;Cerebellum:57538103-57538803:Man2c1;Cerebellum:57538103-57538803:Ppcdc;Cerebellum:57538103-57538803:Scamp5;Cerebellum:57538103-57538803:Gm6166;Cerebellum:57538103-57538803:Rpp25;Cerebellum:57538103-57538803:Cox5a
chr9	57536723	57538803	Cerebellum:57538103-57538803:Mpi;Cerebellum:57538103-57538803:Scamp2;Cerebellum:57538103-57538803:Ulk3;Cerebellum:57538103-57538803:Cplx3;Cerebellum:57538103-57538803:Csk;Cerebellum:57538103-57538803:Edc3;Cerebellum:57538103-57538803:Ubl7;Cerebellum:57538103-57538803:Sema7a;Cerebellum_neonate:57538103-57538803:Gm6166;Cerebellum_neonate:57538103-57538803:Rpp25
chr9	57536723	57538803	Cerebellum_neonate:57538103-57538803:Cox5a;Cerebellum_neonate:57538103-57538803:Mpi;Cerebellum_neonate:57538103-57538803:Scamp2;Cerebellum_neonate:57538103-57538803:Ulk3;Cerebellum_neonate:57538103-57538803:Cplx3;Cerebellum_neonate:57538103-57538803:Csk;Cerebellum_neonate:57538103-57538803:Cyp1a1;Cerebellum_neonate:57538103-57538803:Edc3;Cerebellum_neonate:57538103-57538803:Clk3;Cerebellum_neonate:57538103-57538803:Arid3b
chr9	57536723	57538803	ESC_J1:57538103-57538803:Rpp25;ESC_J1:57538103-57538803:Cox5a;ESC_J1:57538103-57538803:Mpi;ESC_J1:57538103-57538803:Ulk3;ESC_J1:57538103-57538803:Edc3;ESC_J1:57538103-57538803:Arid3b;ESC_KH2:57538103-57538803:Gm5121;ESC_KH2:57538103-57538803:Ppcdc;ESC_KH2:57538103-57538803:Scamp5;ESC_KH2:57538103-57538803:Rpp25
chr9	57536723	57538803	ESC_KH2:57538103-57538803:Cox5a;ESC_KH2:57538103-57538803:Mpi;ESC_KH2:57538103-57538803:Scamp2;ESC_KH2:57538103-57538803:Lman1l;ESC_KH2:57538103-57538803:Csk;ESC_KH2:57538103-57538803:Cyp1a2;ESC_KH2:57538103-57538803:Cyp1a1;ESC_KH2:57538103-57538803:Edc3;Erythroid_spleen:57538103-57538253:Ppcdc;Erythroid_spleen:57538103-57538253:Cox5a
chr9	57536723	57538803	Erythroid_spleen:57538103-57538253:Mpi;Erythroid_spleen:57538103-57538253:Scamp2;Erythroid_spleen:57538103-57538253:Ulk3;Erythroid_spleen:57538103-57538253:Csk;Erythroid_spleen:57538103-57538253:Cyp1a1;Erythroid_spleen:57538103-57538253:Edc3;Forelimb_bud_embryo:57538103-57538603:Ppcdc;Forelimb_bud_embryo:57538103-57538603:Scamp5;Forelimb_bud_embryo:57538103-57538603:Gm6166;Forelimb_bud_embryo:57538103-57538603:Rpp25
chr9	57536723	57538803	Forelimb_bud_embryo:57538103-57538603:Mpi;Forelimb_bud_embryo:57538103-57538603:Scamp2;Forelimb_bud_embryo:57538103-57538603:Ulk3;Forelimb_bud_embryo:57538103-57538603:Cyp1a1;Forelimb_bud_embryo:57538103-57538603:Edc3;G1E-ER4:57538103-57538803:Imp3;G1E-ER4:57538103-57538803:Ptpn9;G1E-ER4:57538103-57538803:Man2c1;G1E-ER4:57538103-57538803:Commd4;G1E-ER4:57538103-57538803:Ppcdc
chr9	57536723	57538803	G1E-ER4:57538103-57538803:Scamp5;G1E-ER4:57538103-57538803:Gm6166;G1E-ER4:57538103-57538803:Rpp25;G1E-ER4:57538103-57538803:Cox5a;G1E-ER4:57538103-57538803:Scamp2;G1E-ER4:57538103-57538803:Ulk3;G1E-ER4:57538103-57538803:Csk;G1E-ER4:57538103-57538803:Edc3;G1E-ER4:57538103-57538803:Clk3;G1E-ER4:57538103-57538803:Arid3b
chr9	57536723	57538803	G1E-ER4:57538103-57538803:Ubl7;G1E:57538103-57538803:1700017B05Rik;G1E:57538103-57538803:Ppcdc;G1E:57538103-57538803:Rpp25;G1E:57538103-57538803:Cox5a;G1E:57538103-57538803:Mpi;G1E:57538103-57538803:Scamp2;G1E:57538103-57538803:Ulk3;G1E:57538103-57538803:Csk;G1E:57538103-57538803:Edc3
chr9	57536723	57538803	G1E:57538103-57538803:Clk3;G1E:57538103-57538803:Arid3b;Heart_E12.5:57538103-57538273:Gm5121;Heart_E12.5:57538103-57538273:Rpp25;Heart_E12.5:57538103-57538273:Cox5a;Heart_E12.5:57538103-57538273:Scamp2;Heart_E12.5:57538103-57538273:Ulk3;Heart_E12.5:57538103-57538273:Csk;Heart:57538103-57538803:Imp3;Heart:57538103-57538803:1700017B05Rik
chr9	57536723	57538803	Heart:57538103-57538803:Ppcdc;Heart:57538103-57538803:Scamp5;Heart:57538103-57538803:Rpp25;Heart:57538103-57538803:Cox5a;Heart:57538103-57538803:Mpi;Heart:57538103-57538803:Scamp2;Heart:57538103-57538803:Ulk3;Heart:57538103-57538803:Cyp1a1;Heart:57538103-57538803:Edc3;Heart:57538103-57538803:Ubl7
chr9	57536723	57538803	Hindbrain_E11.5:57538103-57538233:Scamp5;Hindbrain_E11.5:57538103-57538233:Gm6166;Hindbrain_E11.5:57538103-57538233:Rpp25;Hindbrain_E11.5:57538103-57538233:Mpi;Hindbrain_E11.5:57538103-57538233:Scamp2;Hindbrain_E11.5:57538103-57538233:Ulk3;Hindbrain_E11.5:57538103-57538233:Csk;Hindbrain_E11.5:57538103-57538233:Cyp1a1;Hindbrain_E11.5:57538103-57538233:Edc3;IPSC:57538103-57538803:Ppcdc
chr9	57536723	57538803	IPSC:57538103-57538803:Scamp5;IPSC:57538103-57538803:Rpp25;IPSC:57538103-57538803:Cox5a;IPSC:57538103-57538803:Scamp2;IPSC:57538103-57538803:Ulk3;IPSC:57538103-57538803:Csk;Kidney:57538103-57538323:Imp3;Kidney:57538103-57538323:Commd4;Kidney:57538103-57538323:1700017B05Rik;Kidney:57538103-57538323:Ppcdc
chr9	57536723	57538803	Kidney:57538103-57538323:Scamp5;Kidney:57538103-57538323:Gm6166;Kidney:57538103-57538323:Rpp25;Kidney:57538103-57538323:Cox5a;Kidney:57538103-57538323:Mpi;Kidney:57538103-57538323:Scamp2;Kidney:57538103-57538323:Ulk3;Kidney:57538103-57538323:Cplx3;Kidney:57538103-57538323:Csk;Kidney:57538103-57538323:Cyp1a1
chr9	57536723	57538803	Kidney:57538103-57538323:Clk3;Kidney:57538103-57538323:Ubl7;Large_intestine_epithelial:57538103-57538803:Imp3;Large_intestine_epithelial:57538103-57538803:Man2c1;Large_intestine_epithelial:57538103-57538803:Commd4;Large_intestine_epithelial:57538103-57538803:1700017B05Rik;Large_intestine_epithelial:57538103-57538803:Gm5121;Large_intestine_epithelial:57538103-57538803:Ppcdc;Large_intestine_epithelial:57538103-57538803:Scamp5;Large_intestine_epithelial:57538103-57538803:Rpp25
chr9	57536723	57538803	Large_intestine_epithelial:57538103-57538803:Cox5a;Large_intestine_epithelial:57538103-57538803:Mpi;Large_intestine_epithelial:57538103-57538803:Scamp2;Large_intestine_epithelial:57538103-57538803:Cplx3;Large_intestine_epithelial:57538103-57538803:Lman1l;Large_intestine_epithelial:57538103-57538803:Csk;Large_intestine_epithelial:57538103-57538803:Cyp1a2;Large_intestine_epithelial:57538103-57538803:Cyp1a1;Large_intestine_epithelial:57538103-57538803:Edc3;Large_intestine_epithelial:57538103-57538803:Clk3
chr9	57536723	57538803	Large_intestine_epithelial:57538103-57538803:Arid3b;Large_intestine_epithelial:57538103-57538803:Ubl7;Limb_E11.5:57538103-57538803:Imp3;Limb_E11.5:57538103-57538803:Ptpn9;Limb_E11.5:57538103-57538803:Sin3a;Limb_E11.5:57538103-57538803:Commd4;Limb_E11.5:57538103-57538803:1700017B05Rik;Limb_E11.5:57538103-57538803:Ppcdc;Limb_E11.5:57538103-57538803:Scamp5;Limb_E11.5:57538103-57538803:Gm6166
chr9	57536723	57538803	Limb_E11.5:57538103-57538803:Rpp25;Limb_E11.5:57538103-57538803:Cox5a;Limb_E11.5:57538103-57538803:Mpi;Limb_E11.5:57538103-57538803:Scamp2;Limb_E11.5:57538103-57538803:Csk;Limb_E11.5:57538103-57538803:Edc3;Limb_E11.5:57538103-57538803:Clk3;Limb_E11.5:57538103-57538803:Arid3b;Limb_E11.5:57538103-57538803:Ubl7;Limb_E11.5:57538103-57538803:Stra6
chr9	57536723	57538803	Limb_E14.5:57538103-57538263:Ppcdc;Limb_E14.5:57538103-57538263:Gm6166;Limb_E14.5:57538103-57538263:Rpp25;Limb_E14.5:57538103-57538263:Cox5a;Limb_E14.5:57538103-57538263:Scamp2;Limb_E14.5:57538103-57538263:Ulk3;Limb_E14.5:57538103-57538263:Csk;Liver_E14.5:57538103-57538803:Ppcdc;Liver_E14.5:57538103-57538803:Scamp5;Liver_E14.5:57538103-57538803:Gm6166
chr9	57536723	57538803	Liver_E14.5:57538103-57538803:Rpp25;Liver_E14.5:57538103-57538803:Cox5a;Liver_E14.5:57538103-57538803:Mpi;Liver_E14.5:57538103-57538803:Ulk3;Liver_E14.5:57538103-57538803:Csk;Lung_E14.5:57538103-57538803:Gm5121;Lung_E14.5:57538103-57538803:Scamp5;Lung_E14.5:57538103-57538803:Rpp25;Lung_E14.5:57538103-57538803:Cox5a;Lung_E14.5:57538103-57538803:Mpi
chr9	57536723	57538803	Lung_E14.5:57538103-57538803:Scamp2;Lung_E14.5:57538103-57538803:Ulk3;Lung_E14.5:57538103-57538803:Csk;Lung_E14.5:57538103-57538803:Edc3;Lung:57538103-57538183:1700017B05Rik;Lung:57538103-57538183:Ppcdc;Lung:57538103-57538183:Rpp25;Lung:57538103-57538183:Cox5a;Lung:57538103-57538183:Mpi;Lung:57538103-57538183:Ulk3
chr9	57536723	57538803	Lung:57538103-57538183:Csk;Lung:57538103-57538183:Cyp1a2;Lung:57538103-57538183:Edc3;Lung_neonate:57538103-57538663:Ppcdc;Lung_neonate:57538103-57538663:Scamp5;Lung_neonate:57538103-57538663:Rpp25;Lung_neonate:57538103-57538663:Cox5a;Lung_neonate:57538103-57538663:Mpi;Lung_neonate:57538103-57538663:Scamp2;Lung_neonate:57538103-57538663:Ulk3
chr9	57536723	57538803	Lung_neonate:57538103-57538663:Csk;Lung_neonate:57538103-57538663:Cyp1a2;Lung_neonate:57538103-57538663:Cyp1a1;Lung_neonate:57538103-57538663:Edc3;Lung_neonate:57538103-57538663:Clk3;MC3T3-E1:57538103-57538803:Cox5a;MC3T3-E1:57538103-57538803:Mpi;MC3T3-E1:57538103-57538803:Scamp2;MC3T3-E1:57538103-57538803:Ulk3;MC3T3-E1:57538103-57538803:Csk
chr9	57536723	57538803	MC3T3-E1:57538103-57538803:Cyp1a2;MC3T3-E1:57538103-57538803:Cyp1a1;MC3T3-E1:57538103-57538803:Edc3;MC3T3-E1:57538103-57538803:Clk3;MEL:57538103-57538803:Imp3;MEL:57538103-57538803:Sin3a;MEL:57538103-57538803:Man2c1;MEL:57538103-57538803:Commd4;MEL:57538103-57538803:Ppcdc;MEL:57538103-57538803:Scamp5
chr9	57536723	57538803	MEL:57538103-57538803:Rpp25;MEL:57538103-57538803:Cox5a;MEL:57538103-57538803:Ulk3;MEL:57538103-57538803:Csk;MEL:57538103-57538803:Edc3;MEL:57538103-57538803:Clk3;Neuron_cortical:57538103-57538803:Ppcdc;Neuron_cortical:57538103-57538803:Scamp5;Neuron_cortical:57538103-57538803:Gm6166;Neuron_cortical:57538103-57538803:Rpp25
chr9	57536723	57538803	Neuron_cortical:57538103-57538803:Mpi;Neuron_cortical:57538103-57538803:Scamp2;Neuron_cortical:57538103-57538803:Ulk3;Neuron_cortical:57538103-57538803:Cplx3;Neuron_cortical:57538103-57538803:Csk;Neuron_cortical:57538103-57538803:Cyp1a2;Neuron_cortical:57538103-57538803:Cyp1a1;Neuron_cortical:57538103-57538803:Edc3;Peritoneal_macrophage:57538103-57538723:Ppcdc;Peritoneal_macrophage:57538103-57538723:Gm6166
chr9	57536723	57538803	Peritoneal_macrophage:57538103-57538723:Rpp25;Peritoneal_macrophage:57538103-57538723:Cox5a;Peritoneal_macrophage:57538103-57538723:Mpi;Peritoneal_macrophage:57538103-57538723:Scamp2;Peritoneal_macrophage:57538103-57538723:Ulk3;Peritoneal_macrophage:57538103-57538723:Csk;Peritoneal_macrophage:57538103-57538723:Cyp1a2;Peritoneal_macrophage:57538103-57538723:Cyp1a1;Peritoneal_macrophage:57538103-57538723:Edc3;Peritoneal_macrophage:57538103-57538723:Clk3
chr9	57536723	57538803	Prostate:57538103-57538803:Ppcdc;Prostate:57538103-57538803:Scamp5;Prostate:57538103-57538803:Rpp25;Prostate:57538103-57538803:Cox5a;Prostate:57538103-57538803:Mpi;Prostate:57538103-57538803:Scamp2;Prostate:57538103-57538803:Ulk3;Prostate:57538103-57538803:Lman1l;Prostate:57538103-57538803:Csk;Prostate:57538103-57538803:Cyp1a1
chr9	57536723	57538803	Prostate:57538103-57538803:Edc3;Prostate:57538103-57538803:Clk3;Rib_chondrocyte_P1:57538103-57538223:Gm5121;Rib_chondrocyte_P1:57538103-57538223:Ppcdc;Rib_chondrocyte_P1:57538103-57538223:Scamp5;Rib_chondrocyte_P1:57538103-57538223:Rpp25;Rib_chondrocyte_P1:57538103-57538223:Cox5a;Rib_chondrocyte_P1:57538103-57538223:Mpi;Rib_chondrocyte_P1:57538103-57538223:Scamp2;Rib_chondrocyte_P1:57538103-57538223:Csk
chr9	57536723	57538803	Rib_chondrocyte_P1:57538103-57538223:Cyp1a1;Rib_chondrocyte_P1:57538103-57538223:Edc3;Rib_chondrocyte_P1:57538103-57538223:Clk3;Spermatid:57538103-57538803:Ppcdc;Spermatid:57538103-57538803:Scamp5;Spermatid:57538103-57538803:Gm6166;Spermatid:57538103-57538803:Rpp25;Spermatid:57538103-57538803:Mpi;Spermatid:57538103-57538803:Scamp2;Spermatid:57538103-57538803:Ulk3
chr9	57536723	57538803	Stomach_neonate:57538103-57538803:Scamp5;Stomach_neonate:57538103-57538803:Gm6166;Stomach_neonate:57538103-57538803:Rpp25;Stomach_neonate:57538103-57538803:Cox5a;Stomach_neonate:57538103-57538803:Mpi;Stomach_neonate:57538103-57538803:Scamp2;Stomach_neonate:57538103-57538803:Ulk3;Stomach_neonate:57538103-57538803:Lman1l;Stomach_neonate:57538103-57538803:Csk;Stomach_neonate:57538103-57538803:Cyp1a2
chr9	57536723	57538803	Stomach_neonate:57538103-57538803:Cyp1a1;Stomach_neonate:57538103-57538803:Edc3;Stomach_neonate:57538103-57538803:Clk3;Th1:57538103-57538803:Ppcdc;Th1:57538103-57538803:Scamp5;Th1:57538103-57538803:Gm6166;Th1:57538103-57538803:Mpi;Th1:57538103-57538803:Scamp2;Th1:57538103-57538803:Ulk3;Th1:57538103-57538803:Csk
chr9	57536723	57538803	Th1:57538103-57538803:Edc3;Uterus:57538103-57538803:Ppcdc;Uterus:57538103-57538803:Scamp5;Uterus:57538103-57538803:Rpp25;Uterus:57538103-57538803:Cox5a;Uterus:57538103-57538803:Mpi;Uterus:57538103-57538803:Scamp2;Uterus:57538103-57538803:Ulk3;Uterus:57538103-57538803:Csk;Uterus:57538103-57538803:Cyp1a1
chr9	57536723	57538803	Uterus:57538103-57538803:Edc3;Uterus:57538103-57538803:Clk3;WAT:57538103-57538803:Ppcdc;WAT:57538103-57538803:Scamp5;WAT:57538103-57538803:Gm6166;WAT:57538103-57538803:Rpp25;WAT:57538103-57538803:Cox5a;WAT:57538103-57538803:Mpi;WAT:57538103-57538803:Ulk3;WAT:57538103-57538803:Lman1l
chr9	57536723	57538803	WAT:57538103-57538803:Csk;WAT:57538103-57538803:Cyp1a2;WAT:57538103-57538803:Edc3
chr9	57538883	57539243	Cerebellum:57538883-57539243:1700017B05Rik;Cerebellum:57538883-57539243:Ppcdc;Cerebellum:57538883-57539243:Scamp5;Cerebellum:57538883-57539243:Gm6166;Cerebellum:57538883-57539243:Rpp25;Cerebellum:57538883-57539243:Cox5a;Cerebellum:57538883-57539243:2310046O06Rik;Cerebellum:57538883-57539243:Gm17596;Cerebellum:57538883-57539243:Mpi;Cerebellum:57538883-57539243:Scamp2
chr9	57538883	57539243	Cerebellum:57538883-57539243:Ulk3;Cerebellum:57538883-57539243:Cplx3;Cerebellum:57538883-57539243:Csk;Cerebellum:57538883-57539243:Edc3;Cerebellum:57538883-57539243:Clk3;Cerebellum:57538883-57539243:Ubl7;Cerebellum:57538883-57539243:Sema7a;Cerebellum_neonate:57538883-57539243:1700017B05Rik;Cerebellum_neonate:57538883-57539243:Ppcdc;Cerebellum_neonate:57538883-57539243:Scamp5
chr9	57538883	57539243	Cerebellum_neonate:57538883-57539243:Gm6166;Cerebellum_neonate:57538883-57539243:Rpp25;Cerebellum_neonate:57538883-57539243:Cox5a;Cerebellum_neonate:57538883-57539243:2310046O06Rik;Cerebellum_neonate:57538883-57539243:Mpi;Cerebellum_neonate:57538883-57539243:Scamp2;Cerebellum_neonate:57538883-57539243:Ulk3;Cerebellum_neonate:57538883-57539243:Cplx3;Cerebellum_neonate:57538883-57539243:Csk;Cerebellum_neonate:57538883-57539243:Cyp1a1
chr9	57538883	57539243	Cerebellum_neonate:57538883-57539243:Edc3;Cerebellum_neonate:57538883-57539243:Clk3;Cerebellum_neonate:57538883-57539243:Arid3b;G1E-ER4:57538883-57539243:Imp3;G1E-ER4:57538883-57539243:Ptpn9;G1E-ER4:57538883-57539243:Man2c1;G1E-ER4:57538883-57539243:2410133F24Rik;G1E-ER4:57538883-57539243:Commd4;G1E-ER4:57538883-57539243:1700017B05Rik;G1E-ER4:57538883-57539243:Gm5121
chr9	57538883	57539243	G1E-ER4:57538883-57539243:Ppcdc;G1E-ER4:57538883-57539243:Scamp5;G1E-ER4:57538883-57539243:Gm6166;G1E-ER4:57538883-57539243:Rpp25;G1E-ER4:57538883-57539243:Cox5a;G1E-ER4:57538883-57539243:2310046O06Rik;G1E-ER4:57538883-57539243:Gm17596;G1E-ER4:57538883-57539243:Mpi;G1E-ER4:57538883-57539243:Scamp2;G1E-ER4:57538883-57539243:Ulk3
chr9	57538883	57539243	G1E-ER4:57538883-57539243:Csk;G1E-ER4:57538883-57539243:Edc3;G1E-ER4:57538883-57539243:Clk3;G1E-ER4:57538883-57539243:Arid3b;G1E-ER4:57538883-57539243:Ubl7;G1E:57538883-57539243:1700017B05Rik;G1E:57538883-57539243:Ppcdc;G1E:57538883-57539243:Gm6166;G1E:57538883-57539243:Rpp25;G1E:57538883-57539243:Cox5a
chr9	57538883	57539243	G1E:57538883-57539243:2310046O06Rik;G1E:57538883-57539243:Mpi;G1E:57538883-57539243:Scamp2;G1E:57538883-57539243:Ulk3;G1E:57538883-57539243:Csk;G1E:57538883-57539243:Edc3;G1E:57538883-57539243:Clk3;IPSC:57538883-57539243:Ppcdc;IPSC:57538883-57539243:Scamp5;IPSC:57538883-57539243:Gm6166
chr9	57538883	57539243	IPSC:57538883-57539243:Rpp25;IPSC:57538883-57539243:Cox5a;IPSC:57538883-57539243:2310046O06Rik;IPSC:57538883-57539243:Mpi;IPSC:57538883-57539243:Scamp2;IPSC:57538883-57539243:Ulk3;IPSC:57538883-57539243:Csk;Liver_E14.5:57538883-57539243:1700017B05Rik;Liver_E14.5:57538883-57539243:Ppcdc;Liver_E14.5:57538883-57539243:Scamp5
chr9	57538883	57539243	Liver_E14.5:57538883-57539243:Gm6166;Liver_E14.5:57538883-57539243:Rpp25;Liver_E14.5:57538883-57539243:Cox5a;Liver_E14.5:57538883-57539243:2310046O06Rik;Liver_E14.5:57538883-57539243:Gm17596;Liver_E14.5:57538883-57539243:Mpi;Liver_E14.5:57538883-57539243:Scamp2;Liver_E14.5:57538883-57539243:Ulk3;Liver_E14.5:57538883-57539243:Csk;Liver_E14.5:57538883-57539243:Edc3
chr9	57538883	57539243	Liver_E14.5:57538883-57539243:Clk3;Neuron_cortical:57538883-57539243:Ppcdc;Neuron_cortical:57538883-57539243:Scamp5;Neuron_cortical:57538883-57539243:Gm6166;Neuron_cortical:57538883-57539243:Rpp25;Neuron_cortical:57538883-57539243:Cox5a;Neuron_cortical:57538883-57539243:2310046O06Rik;Neuron_cortical:57538883-57539243:Mpi;Neuron_cortical:57538883-57539243:Scamp2;Neuron_cortical:57538883-57539243:Ulk3
chr9	57538883	57539243	Neuron_cortical:57538883-57539243:Cplx3;Neuron_cortical:57538883-57539243:Csk;Neuron_cortical:57538883-57539243:Cyp1a2;Neuron_cortical:57538883-57539243:Cyp1a1;Neuron_cortical:57538883-57539243:Edc3;Prostate:57538883-57539243:1700017B05Rik;Prostate:57538883-57539243:Ppcdc;Prostate:57538883-57539243:Scamp5;Prostate:57538883-57539243:Rpp25;Prostate:57538883-57539243:Cox5a
chr9	57538883	57539243	Prostate:57538883-57539243:2310046O06Rik;Prostate:57538883-57539243:Mpi;Prostate:57538883-57539243:Scamp2;Prostate:57538883-57539243:Ulk3;Prostate:57538883-57539243:Csk;Prostate:57538883-57539243:Cyp1a1;Prostate:57538883-57539243:Edc3;Prostate:57538883-57539243:Clk3;Spermatid:57538883-57539243:Gm6166;Spermatid:57538883-57539243:Rpp25
chr9	57538883	57539243	Spermatid:57538883-57539243:Cox5a;Spermatid:57538883-57539243:2310046O06Rik;Spermatid:57538883-57539243:Mpi;Spermatid:57538883-57539243:Scamp2;Spermatid:57538883-57539243:Ulk3;Th1:57538883-57539243:Ppcdc;Th1:57538883-57539243:Gm6166;Th1:57538883-57539243:Rpp25;Th1:57538883-57539243:Cox5a;Th1:57538883-57539243:2310046O06Rik
chr9	57538883	57539243	Th1:57538883-57539243:Mpi;Th1:57538883-57539243:Scamp2;Th1:57538883-57539243:Ulk3;Th1:57538883-57539243:Cplx3;Th1:57538883-57539243:Csk;Th1:57538883-57539243:Edc3;Uterus:57538883-57539243:Gm5121;Uterus:57538883-57539243:Ppcdc;Uterus:57538883-57539243:Scamp5;Uterus:57538883-57539243:Rpp25
chr9	57538883	57539243	Uterus:57538883-57539243:Cox5a;Uterus:57538883-57539243:2310046O06Rik;Uterus:57538883-57539243:Mpi;Uterus:57538883-57539243:Scamp2;Uterus:57538883-57539243:Ulk3;Uterus:57538883-57539243:Csk;Uterus:57538883-57539243:Cyp1a1;Uterus:57538883-57539243:Edc3;Uterus:57538883-57539243:Clk3
chr9	57539293	57540653	CH12:57539293-57540653:Gm5121;CH12:57539293-57540653:Ppcdc;CH12:57539293-57540653:Scamp5;CH12:57539293-57540653:Gm6166;CH12:57539293-57540653:Rpp25;CH12:57539293-57540653:Cox5a;CH12:57539293-57540653:2310046O06Rik;CH12:57539293-57540653:Mpi;CH12:57539293-57540653:Scamp2;CH12:57539293-57540653:Ulk3
chr9	57539293	57540653	CH12:57539293-57540653:Csk;CH12:57539293-57540653:Cyp1a1;CH12:57539293-57540653:Edc3;CH12:57539293-57540653:Sema7a;G1E-ER4:57539293-57539843:Imp3;G1E-ER4:57539293-57539843:Ptpn9;G1E-ER4:57539293-57539843:Man2c1;G1E-ER4:57539293-57539843:2410133F24Rik;G1E-ER4:57539293-57539843:Commd4;G1E-ER4:57539293-57539843:1700017B05Rik
chr9	57539293	57540653	G1E-ER4:57539293-57539843:Gm5121;G1E-ER4:57539293-57539843:Ppcdc;G1E-ER4:57539293-57539843:Scamp5;G1E-ER4:57539293-57539843:Gm6166;G1E-ER4:57539293-57539843:Rpp25;G1E-ER4:57539293-57539843:Cox5a;G1E-ER4:57539293-57539843:2310046O06Rik;G1E-ER4:57539293-57539843:Gm17596;G1E-ER4:57539293-57539843:Mpi;G1E-ER4:57539293-57539843:Scamp2
chr9	57539293	57540653	G1E-ER4:57539293-57539843:Ulk3;G1E-ER4:57539293-57539843:Csk;G1E-ER4:57539293-57539843:Edc3;G1E-ER4:57539293-57539843:Clk3;G1E-ER4:57539293-57539843:Arid3b;G1E-ER4:57539293-57539843:Ubl7;G1E:57539293-57540173:1700017B05Rik;G1E:57539293-57540173:Ppcdc;G1E:57539293-57540173:Gm6166;G1E:57539293-57540173:Rpp25
chr9	57539293	57540653	G1E:57539293-57540173:Cox5a;G1E:57539293-57540173:2310046O06Rik;G1E:57539293-57540173:Mpi;G1E:57539293-57540173:Scamp2;G1E:57539293-57540173:Ulk3;G1E:57539293-57540173:Lman1l;G1E:57539293-57540173:Csk;G1E:57539293-57540173:Edc3;G1E:57539293-57540173:Clk3;IPSC:57539293-57540653:Ppcdc
chr9	57539293	57540653	IPSC:57539293-57540653:Scamp5;IPSC:57539293-57540653:Gm6166;IPSC:57539293-57540653:Rpp25;IPSC:57539293-57540653:Cox5a;IPSC:57539293-57540653:2310046O06Rik;IPSC:57539293-57540653:Mpi;IPSC:57539293-57540653:Scamp2;IPSC:57539293-57540653:Ulk3;IPSC:57539293-57540653:Csk;IPSC:57539293-57540653:Edc3
chr9	57539293	57540653	Liver_E14.5:57539293-57539863:1700017B05Rik;Liver_E14.5:57539293-57539863:Ppcdc;Liver_E14.5:57539293-57539863:Scamp5;Liver_E14.5:57539293-57539863:Gm6166;Liver_E14.5:57539293-57539863:Rpp25;Liver_E14.5:57539293-57539863:Cox5a;Liver_E14.5:57539293-57539863:2310046O06Rik;Liver_E14.5:57539293-57539863:Gm17596;Liver_E14.5:57539293-57539863:Mpi;Liver_E14.5:57539293-57539863:Scamp2
chr9	57539293	57540653	Liver_E14.5:57539293-57539863:Ulk3;Liver_E14.5:57539293-57539863:Csk;Liver_E14.5:57539293-57539863:Cyp1a1;Liver_E14.5:57539293-57539863:Edc3;Liver_E14.5:57539293-57539863:Clk3;Liver_E14.5:57539293-57539863:Arid3b;MEL:57539293-57540653:Imp3;MEL:57539293-57540653:Sin3a;MEL:57539293-57540653:Man2c1;MEL:57539293-57540653:Gm5121
chr9	57539293	57540653	MEL:57539293-57540653:Ppcdc;MEL:57539293-57540653:Scamp5;MEL:57539293-57540653:Rpp25;MEL:57539293-57540653:Cox5a;MEL:57539293-57540653:2310046O06Rik;MEL:57539293-57540653:Mpi;MEL:57539293-57540653:Scamp2;MEL:57539293-57540653:Ulk3;MEL:57539293-57540653:Csk;MEL:57539293-57540653:Edc3
chr9	57539293	57540653	MEL:57539293-57540653:Clk3;MEL:57539293-57540653:Arid3b;MEL:57539293-57540653:Ubl7;Prostate:57539293-57540653:Sin3a;Prostate:57539293-57540653:Neil1;Prostate:57539293-57540653:1700017B05Rik;Prostate:57539293-57540653:Ppcdc;Prostate:57539293-57540653:Scamp5;Prostate:57539293-57540653:Rpp25;Prostate:57539293-57540653:Cox5a
chr9	57539293	57540653	Prostate:57539293-57540653:2310046O06Rik;Prostate:57539293-57540653:Mpi;Prostate:57539293-57540653:Scamp2;Prostate:57539293-57540653:Ulk3;Prostate:57539293-57540653:Lman1l;Prostate:57539293-57540653:Csk;Prostate:57539293-57540653:Edc3;Prostate:57539293-57540653:Clk3;Prostate:57539293-57540653:Ubl7;Spermatid:57539293-57539413:Gm6166
chr9	57539293	57540653	Spermatid:57539293-57539413:Rpp25;Spermatid:57539293-57539413:Cox5a;Spermatid:57539293-57539413:2310046O06Rik;Spermatid:57539293-57539413:Mpi;Spermatid:57539293-57539413:Scamp2;Spermatid:57539293-57539413:Ulk3;Spermatid:57539293-57539413:Ubl7;Th1:57539293-57539953:1700017B05Rik;Th1:57539293-57539953:Gm5121;Th1:57539293-57539953:Ppcdc
chr9	57539293	57540653	Th1:57539293-57539953:Gm6166;Th1:57539293-57539953:Rpp25;Th1:57539293-57539953:Cox5a;Th1:57539293-57539953:2310046O06Rik;Th1:57539293-57539953:Mpi;Th1:57539293-57539953:Scamp2;Th1:57539293-57539953:Ulk3;Th1:57539293-57539953:Cplx3;Th1:57539293-57539953:Csk;Th1:57539293-57539953:Edc3
chr9	57539293	57540653	Uterus:57539293-57540653:Gm5121;Uterus:57539293-57540653:Ppcdc;Uterus:57539293-57540653:Scamp5;Uterus:57539293-57540653:Rpp25;Uterus:57539293-57540653:Cox5a;Uterus:57539293-57540653:2310046O06Rik;Uterus:57539293-57540653:Mpi;Uterus:57539293-57540653:Scamp2;Uterus:57539293-57540653:Ulk3;Uterus:57539293-57540653:Csk
chr9	57539293	57540653	Uterus:57539293-57540653:Cyp1a1;Uterus:57539293-57540653:Edc3;Uterus:57539293-57540653:Clk3
chr9	57544933	57545193	3T3-L1:57544933-57545193:1700017B05Rik;3T3-L1:57544933-57545193:Ppcdc;3T3-L1:57544933-57545193:Gm6166;3T3-L1:57544933-57545193:Rpp25;3T3-L1:57544933-57545193:Cox5a;3T3-L1:57544933-57545193:2310046O06Rik;3T3-L1:57544933-57545193:Gm17596;3T3-L1:57544933-57545193:Mpi;3T3-L1:57544933-57545193:Scamp2;3T3-L1:57544933-57545193:Ulk3
chr9	57544933	57545193	3T3-L1:57544933-57545193:Lman1l;3T3-L1:57544933-57545193:Csk;3T3-L1:57544933-57545193:Edc3;3T3-L1:57544933-57545193:Clk3;3T3-L1:57544933-57545193:Arid3b;3T3-L1:57544933-57545193:Ubl7;Uterus:57544933-57545193:Gm5121;Uterus:57544933-57545193:Ppcdc;Uterus:57544933-57545193:Scamp5;Uterus:57544933-57545193:Rpp25
chr9	57544933	57545193	Uterus:57544933-57545193:Cox5a;Uterus:57544933-57545193:2310046O06Rik;Uterus:57544933-57545193:Mpi;Uterus:57544933-57545193:Scamp2;Uterus:57544933-57545193:Ulk3;Uterus:57544933-57545193:Csk;Uterus:57544933-57545193:Cyp1a1;Uterus:57544933-57545193:Edc3;Uterus:57544933-57545193:Clk3;Uterus:57544933-57545193:Arid3b
chr9	57544933	57545193	Uterus:57544933-57545193:Ubl7
chr9	57545403	57546393	3T3-L1:57545403-57546393:1700017B05Rik;3T3-L1:57545403-57546393:Ppcdc;3T3-L1:57545403-57546393:Gm6166;3T3-L1:57545403-57546393:Rpp25;3T3-L1:57545403-57546393:Cox5a;3T3-L1:57545403-57546393:2310046O06Rik;3T3-L1:57545403-57546393:Gm17596;3T3-L1:57545403-57546393:Mpi;3T3-L1:57545403-57546393:Scamp2;3T3-L1:57545403-57546393:Ulk3
chr9	57545403	57546393	3T3-L1:57545403-57546393:Lman1l;3T3-L1:57545403-57546393:Csk;3T3-L1:57545403-57546393:Edc3;3T3-L1:57545403-57546393:Clk3;3T3-L1:57545403-57546393:Arid3b;3T3-L1:57545403-57546393:Ubl7;Uterus:57545403-57546393:Gm5121;Uterus:57545403-57546393:Ppcdc;Uterus:57545403-57546393:Scamp5;Uterus:57545403-57546393:Rpp25
chr9	57545403	57546393	Uterus:57545403-57546393:Cox5a;Uterus:57545403-57546393:2310046O06Rik;Uterus:57545403-57546393:Mpi;Uterus:57545403-57546393:Scamp2;Uterus:57545403-57546393:Ulk3;Uterus:57545403-57546393:Csk;Uterus:57545403-57546393:Cyp1a1;Uterus:57545403-57546393:Edc3;Uterus:57545403-57546393:Clk3;Uterus:57545403-57546393:Arid3b
chr9	57545403	57546393	Uterus:57545403-57546393:Ubl7;Prostate:57546023-57546393:1700017B05Rik;Prostate:57546023-57546393:Gm5121;Prostate:57546023-57546393:Ppcdc;Prostate:57546023-57546393:Scamp5;Prostate:57546023-57546393:Rpp25;Prostate:57546023-57546393:Cox5a;Prostate:57546023-57546393:2310046O06Rik;Prostate:57546023-57546393:Mpi;Prostate:57546023-57546393:Scamp2
chr9	57545403	57546393	Prostate:57546023-57546393:Ulk3;Prostate:57546023-57546393:Lman1l;Prostate:57546023-57546393:Csk;Prostate:57546023-57546393:Edc3;Prostate:57546023-57546393:Clk3;Prostate:57546023-57546393:Arid3b;Prostate:57546023-57546393:Ubl7
chr9	57546563	57548523	3T3-L1:57546563-57548523:Commd4;3T3-L1:57546563-57548523:1700017B05Rik;3T3-L1:57546563-57548523:Ppcdc;3T3-L1:57546563-57548523:Gm6166;3T3-L1:57546563-57548523:Rpp25;3T3-L1:57546563-57548523:Cox5a;3T3-L1:57546563-57548523:2310046O06Rik;3T3-L1:57546563-57548523:Gm17596;3T3-L1:57546563-57548523:Mpi;3T3-L1:57546563-57548523:Scamp2
chr9	57546563	57548523	3T3-L1:57546563-57548523:Ulk3;3T3-L1:57546563-57548523:Lman1l;3T3-L1:57546563-57548523:Csk;3T3-L1:57546563-57548523:Edc3;3T3-L1:57546563-57548523:Clk3;3T3-L1:57546563-57548523:Arid3b;3T3-L1:57546563-57548523:Ubl7;3T3-L1:57546563-57548523:Loxl1;Cerebellum_neonate:57546563-57548523:1700017B05Rik;Cerebellum_neonate:57546563-57548523:Gm5121
chr9	57546563	57548523	Cerebellum_neonate:57546563-57548523:Ppcdc;Cerebellum_neonate:57546563-57548523:Scamp5;Cerebellum_neonate:57546563-57548523:Gm6166;Cerebellum_neonate:57546563-57548523:Rpp25;Cerebellum_neonate:57546563-57548523:Cox5a;Cerebellum_neonate:57546563-57548523:2310046O06Rik;Cerebellum_neonate:57546563-57548523:Mpi;Cerebellum_neonate:57546563-57548523:Scamp2;Cerebellum_neonate:57546563-57548523:Ulk3;Cerebellum_neonate:57546563-57548523:Cplx3
chr9	57546563	57548523	Cerebellum_neonate:57546563-57548523:Csk;Cerebellum_neonate:57546563-57548523:Cyp1a1;Cerebellum_neonate:57546563-57548523:Edc3;Cerebellum_neonate:57546563-57548523:Clk3;Cerebellum_neonate:57546563-57548523:Arid3b;Large_intestine_epithelial:57546563-57548523:Man2c1;Large_intestine_epithelial:57546563-57548523:Commd4;Large_intestine_epithelial:57546563-57548523:1700017B05Rik;Large_intestine_epithelial:57546563-57548523:Gm5121;Large_intestine_epithelial:57546563-57548523:Ppcdc
chr9	57546563	57548523	Large_intestine_epithelial:57546563-57548523:Scamp5;Large_intestine_epithelial:57546563-57548523:Rpp25;Large_intestine_epithelial:57546563-57548523:Cox5a;Large_intestine_epithelial:57546563-57548523:2310046O06Rik;Large_intestine_epithelial:57546563-57548523:Gm17596;Large_intestine_epithelial:57546563-57548523:Mpi;Large_intestine_epithelial:57546563-57548523:Scamp2;Large_intestine_epithelial:57546563-57548523:Ulk3;Large_intestine_epithelial:57546563-57548523:Cplx3;Large_intestine_epithelial:57546563-57548523:Lman1l
chr9	57546563	57548523	Large_intestine_epithelial:57546563-57548523:Csk;Large_intestine_epithelial:57546563-57548523:Cyp1a2;Large_intestine_epithelial:57546563-57548523:Cyp1a1;Large_intestine_epithelial:57546563-57548523:Edc3;Large_intestine_epithelial:57546563-57548523:Clk3;Large_intestine_epithelial:57546563-57548523:Arid3b;Large_intestine_epithelial:57546563-57548523:Ubl7;MEL:57546563-57548093:Sin3a;MEL:57546563-57548093:Man2c1;MEL:57546563-57548093:Commd4
chr9	57546563	57548523	MEL:57546563-57548093:Gm5121;MEL:57546563-57548093:Ppcdc;MEL:57546563-57548093:Scamp5;MEL:57546563-57548093:Rpp25;MEL:57546563-57548093:Cox5a;MEL:57546563-57548093:2310046O06Rik;MEL:57546563-57548093:Mpi;MEL:57546563-57548093:Scamp2;MEL:57546563-57548093:Ulk3;MEL:57546563-57548093:Csk
chr9	57546563	57548523	MEL:57546563-57548093:Edc3;MEL:57546563-57548093:Clk3;MEL:57546563-57548093:Arid3b;MEL:57546563-57548093:Ubl7;Prostate:57546563-57548523:1700017B05Rik;Prostate:57546563-57548523:Gm5121;Prostate:57546563-57548523:Ppcdc;Prostate:57546563-57548523:Scamp5;Prostate:57546563-57548523:Cox5a;Prostate:57546563-57548523:2310046O06Rik
chr9	57546563	57548523	Prostate:57546563-57548523:Mpi;Prostate:57546563-57548523:Scamp2;Prostate:57546563-57548523:Ulk3;Prostate:57546563-57548523:Lman1l;Prostate:57546563-57548523:Csk;Prostate:57546563-57548523:Edc3;Prostate:57546563-57548523:Clk3;Testis:57546563-57548523:Ppcdc;Testis:57546563-57548523:Scamp5;Testis:57546563-57548523:Rpp25
chr9	57546563	57548523	Testis:57546563-57548523:Cox5a;Testis:57546563-57548523:2310046O06Rik;Testis:57546563-57548523:Mpi;Testis:57546563-57548523:Scamp2;Testis:57546563-57548523:Ulk3;Testis:57546563-57548523:Csk;Testis:57546563-57548523:Edc3;Testis:57546563-57548523:Ubl7;Uterus:57546563-57548053:Gm5121;Uterus:57546563-57548053:Ppcdc
chr9	57546563	57548523	Uterus:57546563-57548053:Scamp5;Uterus:57546563-57548053:Rpp25;Uterus:57546563-57548053:Cox5a;Uterus:57546563-57548053:2310046O06Rik;Uterus:57546563-57548053:Mpi;Uterus:57546563-57548053:Scamp2;Uterus:57546563-57548053:Ulk3;Uterus:57546563-57548053:Csk;Uterus:57546563-57548053:Cyp1a1;Uterus:57546563-57548053:Edc3
chr9	57546563	57548523	Uterus:57546563-57548053:Arid3b;Uterus:57546563-57548053:Ubl7;WAT:57546563-57548363:Gm5121;WAT:57546563-57548363:Ppcdc;WAT:57546563-57548363:Scamp5;WAT:57546563-57548363:Gm6166;WAT:57546563-57548363:Rpp25;WAT:57546563-57548363:Cox5a;WAT:57546563-57548363:2310046O06Rik;WAT:57546563-57548363:Mpi
chr9	57546563	57548523	WAT:57546563-57548363:Scamp2;WAT:57546563-57548363:Ulk3;WAT:57546563-57548363:Csk;WAT:57546563-57548363:Cyp1a2;WAT:57546563-57548363:Edc3;Cerebellum:57547073-57548523:Man2c1;Cerebellum:57547073-57548523:Commd4;Cerebellum:57547073-57548523:1700017B05Rik;Cerebellum:57547073-57548523:Ppcdc;Cerebellum:57547073-57548523:Scamp5
chr9	57546563	57548523	Cerebellum:57547073-57548523:Gm6166;Cerebellum:57547073-57548523:Rpp25;Cerebellum:57547073-57548523:Cox5a;Cerebellum:57547073-57548523:2310046O06Rik;Cerebellum:57547073-57548523:Gm17596;Cerebellum:57547073-57548523:Mpi;Cerebellum:57547073-57548523:Scamp2;Cerebellum:57547073-57548523:Ulk3;Cerebellum:57547073-57548523:Cplx3;Cerebellum:57547073-57548523:Csk
chr9	57546563	57548523	Cerebellum:57547073-57548523:Edc3;Cerebellum:57547073-57548523:Clk3;Cerebellum:57547073-57548523:Ubl7;Cerebellum:57547073-57548523:Sema7a;Heart:57547123-57548523:1700017B05Rik;Heart:57547123-57548523:Ppcdc;Heart:57547123-57548523:Scamp5;Heart:57547123-57548523:Rpp25;Heart:57547123-57548523:Cox5a;Heart:57547123-57548523:2310046O06Rik
chr9	57546563	57548523	Heart:57547123-57548523:Gm17596;Heart:57547123-57548523:Mpi;Heart:57547123-57548523:Scamp2;Heart:57547123-57548523:Ulk3;Heart:57547123-57548523:Lman1l;Heart:57547123-57548523:Cyp1a2;Heart:57547123-57548523:Cyp1a1;Heart:57547123-57548523:Edc3;Heart:57547123-57548523:Clk3;Heart:57547123-57548523:Ubl7
chr9	57546563	57548523	Stomach_neonate:57547353-57548523:1700017B05Rik;Stomach_neonate:57547353-57548523:Gm5121;Stomach_neonate:57547353-57548523:Scamp5;Stomach_neonate:57547353-57548523:Gm6166;Stomach_neonate:57547353-57548523:Rpp25;Stomach_neonate:57547353-57548523:Cox5a;Stomach_neonate:57547353-57548523:2310046O06Rik;Stomach_neonate:57547353-57548523:Mpi;Stomach_neonate:57547353-57548523:Scamp2;Stomach_neonate:57547353-57548523:Ulk3
chr9	57546563	57548523	Stomach_neonate:57547353-57548523:Csk;Stomach_neonate:57547353-57548523:Cyp1a1;Stomach_neonate:57547353-57548523:Edc3;Stomach_neonate:57547353-57548523:Clk3
chr9	57548703	57549033	Cerebellum:57548703-57549033:Man2c1;Cerebellum:57548703-57549033:1700017B05Rik;Cerebellum:57548703-57549033:Ppcdc;Cerebellum:57548703-57549033:Scamp5;Cerebellum:57548703-57549033:Gm6166;Cerebellum:57548703-57549033:Rpp25;Cerebellum:57548703-57549033:Cox5a;Cerebellum:57548703-57549033:2310046O06Rik;Cerebellum:57548703-57549033:Gm17596;Cerebellum:57548703-57549033:Mpi
chr9	57548703	57549033	Cerebellum:57548703-57549033:Scamp2;Cerebellum:57548703-57549033:Ulk3;Cerebellum:57548703-57549033:Cplx3;Cerebellum:57548703-57549033:Csk;Cerebellum:57548703-57549033:Edc3;Cerebellum:57548703-57549033:Clk3;Cerebellum:57548703-57549033:Arid3b;Cerebellum:57548703-57549033:Ubl7;Cerebellum:57548703-57549033:Sema7a;Cerebellum_neonate:57548703-57549033:1700017B05Rik
chr9	57548703	57549033	Cerebellum_neonate:57548703-57549033:Gm5121;Cerebellum_neonate:57548703-57549033:Ppcdc;Cerebellum_neonate:57548703-57549033:Scamp5;Cerebellum_neonate:57548703-57549033:Gm6166;Cerebellum_neonate:57548703-57549033:Rpp25;Cerebellum_neonate:57548703-57549033:Cox5a;Cerebellum_neonate:57548703-57549033:2310046O06Rik;Cerebellum_neonate:57548703-57549033:Mpi;Cerebellum_neonate:57548703-57549033:Scamp2;Cerebellum_neonate:57548703-57549033:Ulk3
chr9	57548703	57549033	Cerebellum_neonate:57548703-57549033:Cplx3;Cerebellum_neonate:57548703-57549033:Csk;Cerebellum_neonate:57548703-57549033:Cyp1a1;Cerebellum_neonate:57548703-57549033:Edc3;Cerebellum_neonate:57548703-57549033:Clk3;Cerebellum_neonate:57548703-57549033:Arid3b;Cerebellum_neonate:57548703-57549033:Ubl7;Heart:57548703-57549033:1700017B05Rik;Heart:57548703-57549033:Ppcdc;Heart:57548703-57549033:Scamp5
chr9	57548703	57549033	Heart:57548703-57549033:Rpp25;Heart:57548703-57549033:Cox5a;Heart:57548703-57549033:2310046O06Rik;Heart:57548703-57549033:Gm17596;Heart:57548703-57549033:Mpi;Heart:57548703-57549033:Scamp2;Heart:57548703-57549033:Ulk3;Heart:57548703-57549033:Lman1l;Heart:57548703-57549033:Cyp1a1;Heart:57548703-57549033:Edc3
chr9	57548703	57549033	Heart:57548703-57549033:Clk3;Heart:57548703-57549033:Arid3b;Heart:57548703-57549033:Ubl7;Prostate:57548703-57549033:1700017B05Rik;Prostate:57548703-57549033:Gm5121;Prostate:57548703-57549033:Ppcdc;Prostate:57548703-57549033:Scamp5;Prostate:57548703-57549033:Rpp25;Prostate:57548703-57549033:Cox5a;Prostate:57548703-57549033:2310046O06Rik
chr9	57548703	57549033	Prostate:57548703-57549033:Mpi;Prostate:57548703-57549033:Scamp2;Prostate:57548703-57549033:Ulk3;Prostate:57548703-57549033:Csk;Prostate:57548703-57549033:Edc3;Prostate:57548703-57549033:Clk3;Prostate:57548703-57549033:Arid3b;Prostate:57548703-57549033:Ubl7;Testis:57548703-57549033:Ppcdc;Testis:57548703-57549033:Scamp5
chr9	57548703	57549033	Testis:57548703-57549033:Rpp25;Testis:57548703-57549033:Cox5a;Testis:57548703-57549033:2310046O06Rik;Testis:57548703-57549033:Mpi;Testis:57548703-57549033:Scamp2;Testis:57548703-57549033:Ulk3;Testis:57548703-57549033:Csk;Testis:57548703-57549033:Ubl7;Testis:57548703-57549033:Ccdc33
chr9	57549173	57550563	Cerebellum:57549173-57549563:Man2c1;Cerebellum:57549173-57549563:Commd4;Cerebellum:57549173-57549563:1700017B05Rik;Cerebellum:57549173-57549563:Ppcdc;Cerebellum:57549173-57549563:Scamp5;Cerebellum:57549173-57549563:Gm6166;Cerebellum:57549173-57549563:Rpp25;Cerebellum:57549173-57549563:Cox5a;Cerebellum:57549173-57549563:2310046O06Rik;Cerebellum:57549173-57549563:Gm17596
chr9	57549173	57550563	Cerebellum:57549173-57549563:Mpi;Cerebellum:57549173-57549563:Scamp2;Cerebellum:57549173-57549563:Ulk3;Cerebellum:57549173-57549563:Cplx3;Cerebellum:57549173-57549563:Csk;Cerebellum:57549173-57549563:Edc3;Cerebellum:57549173-57549563:Clk3;Cerebellum:57549173-57549563:Arid3b;Cerebellum:57549173-57549563:Ubl7;Cerebellum:57549173-57549563:Sema7a
chr9	57549173	57550563	Cerebellum_neonate:57549173-57550563:1700017B05Rik;Cerebellum_neonate:57549173-57550563:Gm5121;Cerebellum_neonate:57549173-57550563:Ppcdc;Cerebellum_neonate:57549173-57550563:Scamp5;Cerebellum_neonate:57549173-57550563:Gm6166;Cerebellum_neonate:57549173-57550563:Rpp25;Cerebellum_neonate:57549173-57550563:Cox5a;Cerebellum_neonate:57549173-57550563:2310046O06Rik;Cerebellum_neonate:57549173-57550563:Mpi;Cerebellum_neonate:57549173-57550563:Scamp2
chr9	57549173	57550563	Cerebellum_neonate:57549173-57550563:Ulk3;Cerebellum_neonate:57549173-57550563:Cplx3;Cerebellum_neonate:57549173-57550563:Csk;Cerebellum_neonate:57549173-57550563:Cyp1a1;Cerebellum_neonate:57549173-57550563:Edc3;Cerebellum_neonate:57549173-57550563:Clk3;Cerebellum_neonate:57549173-57550563:Arid3b;Cerebellum_neonate:57549173-57550563:Ubl7;Heart:57549173-57550563:1700017B05Rik;Heart:57549173-57550563:Ppcdc
chr9	57549173	57550563	Heart:57549173-57550563:Scamp5;Heart:57549173-57550563:Rpp25;Heart:57549173-57550563:Cox5a;Heart:57549173-57550563:2310046O06Rik;Heart:57549173-57550563:Gm17596;Heart:57549173-57550563:Mpi;Heart:57549173-57550563:Scamp2;Heart:57549173-57550563:Ulk3;Heart:57549173-57550563:Lman1l;Heart:57549173-57550563:Csk
chr9	57549173	57550563	Heart:57549173-57550563:Cyp1a2;Heart:57549173-57550563:Cyp1a1;Heart:57549173-57550563:Edc3;Heart:57549173-57550563:Clk3;Heart:57549173-57550563:Arid3b;Heart:57549173-57550563:Ubl7;Large_intestine_epithelial:57549173-57550563:Man2c1;Large_intestine_epithelial:57549173-57550563:Commd4;Large_intestine_epithelial:57549173-57550563:1700017B05Rik;Large_intestine_epithelial:57549173-57550563:Gm5121
chr9	57549173	57550563	Large_intestine_epithelial:57549173-57550563:Ppcdc;Large_intestine_epithelial:57549173-57550563:Scamp5;Large_intestine_epithelial:57549173-57550563:Rpp25;Large_intestine_epithelial:57549173-57550563:Cox5a;Large_intestine_epithelial:57549173-57550563:2310046O06Rik;Large_intestine_epithelial:57549173-57550563:Gm17596;Large_intestine_epithelial:57549173-57550563:Mpi;Large_intestine_epithelial:57549173-57550563:Scamp2;Large_intestine_epithelial:57549173-57550563:Ulk3;Large_intestine_epithelial:57549173-57550563:Cplx3
chr9	57549173	57550563	Large_intestine_epithelial:57549173-57550563:Lman1l;Large_intestine_epithelial:57549173-57550563:Csk;Large_intestine_epithelial:57549173-57550563:Cyp1a2;Large_intestine_epithelial:57549173-57550563:Cyp1a1;Large_intestine_epithelial:57549173-57550563:Edc3;Large_intestine_epithelial:57549173-57550563:Clk3;Large_intestine_epithelial:57549173-57550563:Arid3b;Large_intestine_epithelial:57549173-57550563:Ubl7;Prostate:57549173-57550563:1700017B05Rik;Prostate:57549173-57550563:Gm5121
chr9	57549173	57550563	Prostate:57549173-57550563:Ppcdc;Prostate:57549173-57550563:Scamp5;Prostate:57549173-57550563:Rpp25;Prostate:57549173-57550563:Cox5a;Prostate:57549173-57550563:2310046O06Rik;Prostate:57549173-57550563:Mpi;Prostate:57549173-57550563:Scamp2;Prostate:57549173-57550563:Ulk3;Prostate:57549173-57550563:Lman1l;Prostate:57549173-57550563:Csk
chr9	57549173	57550563	Prostate:57549173-57550563:Edc3;Prostate:57549173-57550563:Clk3;Prostate:57549173-57550563:Arid3b;Prostate:57549173-57550563:Ubl7;Testis:57549173-57549683:Ppcdc;Testis:57549173-57549683:Scamp5;Testis:57549173-57549683:Rpp25;Testis:57549173-57549683:Cox5a;Testis:57549173-57549683:2310046O06Rik;Testis:57549173-57549683:Mpi
chr9	57549173	57550563	Testis:57549173-57549683:Scamp2;Testis:57549173-57549683:Ulk3;Testis:57549173-57549683:Csk;Testis:57549173-57549683:Ubl7;Stomach_neonate:57550023-57550563:1700017B05Rik;Stomach_neonate:57550023-57550563:Gm5121;Stomach_neonate:57550023-57550563:Scamp5;Stomach_neonate:57550023-57550563:Gm6166;Stomach_neonate:57550023-57550563:Rpp25;Stomach_neonate:57550023-57550563:Cox5a
chr9	57549173	57550563	Stomach_neonate:57550023-57550563:2310046O06Rik;Stomach_neonate:57550023-57550563:Mpi;Stomach_neonate:57550023-57550563:Scamp2;Stomach_neonate:57550023-57550563:Ulk3;Stomach_neonate:57550023-57550563:Csk;Stomach_neonate:57550023-57550563:Cyp1a1;Stomach_neonate:57550023-57550563:Edc3;Stomach_neonate:57550023-57550563:Clk3;Kidney:57550063-57550563:Neil1;Kidney:57550063-57550563:Commd4
chr9	57549173	57550563	Kidney:57550063-57550563:1700017B05Rik;Kidney:57550063-57550563:Ppcdc;Kidney:57550063-57550563:Scamp5;Kidney:57550063-57550563:Gm6166;Kidney:57550063-57550563:Rpp25;Kidney:57550063-57550563:Cox5a;Kidney:57550063-57550563:2310046O06Rik;Kidney:57550063-57550563:Gm17596;Kidney:57550063-57550563:Mpi;Kidney:57550063-57550563:Scamp2
chr9	57549173	57550563	Kidney:57550063-57550563:Ulk3;Kidney:57550063-57550563:Cplx3;Kidney:57550063-57550563:Csk;Kidney:57550063-57550563:Cyp1a1;Kidney:57550063-57550563:Edc3;Kidney:57550063-57550563:Clk3;Kidney:57550063-57550563:Ubl7
chr9	57550773	57552143	3T3-L1:57550773-57552143:Commd4;3T3-L1:57550773-57552143:1700017B05Rik;3T3-L1:57550773-57552143:Ppcdc;3T3-L1:57550773-57552143:Gm6166;3T3-L1:57550773-57552143:Rpp25;3T3-L1:57550773-57552143:Cox5a;3T3-L1:57550773-57552143:2310046O06Rik;3T3-L1:57550773-57552143:Gm17596;3T3-L1:57550773-57552143:Mpi;3T3-L1:57550773-57552143:Scamp2
chr9	57550773	57552143	3T3-L1:57550773-57552143:Ulk3;3T3-L1:57550773-57552143:Lman1l;3T3-L1:57550773-57552143:Csk;3T3-L1:57550773-57552143:Edc3;3T3-L1:57550773-57552143:Clk3;3T3-L1:57550773-57552143:Arid3b;3T3-L1:57550773-57552143:Ubl7;3T3-L1:57550773-57552143:Loxl1;Large_intestine_epithelial:57550773-57552143:Imp3;Large_intestine_epithelial:57550773-57552143:Man2c1
chr9	57550773	57552143	Large_intestine_epithelial:57550773-57552143:Commd4;Large_intestine_epithelial:57550773-57552143:1700017B05Rik;Large_intestine_epithelial:57550773-57552143:Gm5121;Large_intestine_epithelial:57550773-57552143:Ppcdc;Large_intestine_epithelial:57550773-57552143:Scamp5;Large_intestine_epithelial:57550773-57552143:Rpp25;Large_intestine_epithelial:57550773-57552143:Cox5a;Large_intestine_epithelial:57550773-57552143:2310046O06Rik;Large_intestine_epithelial:57550773-57552143:Gm17596;Large_intestine_epithelial:57550773-57552143:Mpi
chr9	57550773	57552143	Large_intestine_epithelial:57550773-57552143:Scamp2;Large_intestine_epithelial:57550773-57552143:Ulk3;Large_intestine_epithelial:57550773-57552143:Cplx3;Large_intestine_epithelial:57550773-57552143:Lman1l;Large_intestine_epithelial:57550773-57552143:Csk;Large_intestine_epithelial:57550773-57552143:Cyp1a1;Large_intestine_epithelial:57550773-57552143:Edc3;Large_intestine_epithelial:57550773-57552143:Clk3;Large_intestine_epithelial:57550773-57552143:Arid3b;Large_intestine_epithelial:57550773-57552143:Ubl7
chr9	57550773	57552143	Prostate:57550773-57552143:Sin3a;Prostate:57550773-57552143:1700017B05Rik;Prostate:57550773-57552143:Gm5121;Prostate:57550773-57552143:Ppcdc;Prostate:57550773-57552143:Scamp5;Prostate:57550773-57552143:Rpp25;Prostate:57550773-57552143:Cox5a;Prostate:57550773-57552143:2310046O06Rik;Prostate:57550773-57552143:Mpi;Prostate:57550773-57552143:Scamp2
chr9	57550773	57552143	Prostate:57550773-57552143:Ulk3;Prostate:57550773-57552143:Lman1l;Prostate:57550773-57552143:Csk;Prostate:57550773-57552143:Edc3;Prostate:57550773-57552143:Clk3;Prostate:57550773-57552143:Arid3b;Prostate:57550773-57552143:Ubl7;Stomach_neonate:57550773-57551243:1700017B05Rik;Stomach_neonate:57550773-57551243:Gm5121;Stomach_neonate:57550773-57551243:Scamp5
chr9	57550773	57552143	Stomach_neonate:57550773-57551243:Gm6166;Stomach_neonate:57550773-57551243:Rpp25;Stomach_neonate:57550773-57551243:Cox5a;Stomach_neonate:57550773-57551243:2310046O06Rik;Stomach_neonate:57550773-57551243:Mpi;Stomach_neonate:57550773-57551243:Scamp2;Stomach_neonate:57550773-57551243:Ulk3;Stomach_neonate:57550773-57551243:Csk;Stomach_neonate:57550773-57551243:Cyp1a1;Stomach_neonate:57550773-57551243:Edc3
chr9	57550773	57552143	Stomach_neonate:57550773-57551243:Clk3;Testis:57550773-57552143:Ppcdc;Testis:57550773-57552143:Scamp5;Testis:57550773-57552143:Rpp25;Testis:57550773-57552143:Cox5a;Testis:57550773-57552143:2310046O06Rik;Testis:57550773-57552143:Mpi;Testis:57550773-57552143:Scamp2;Testis:57550773-57552143:Ulk3;Testis:57550773-57552143:Csk
chr9	57550773	57552143	Testis:57550773-57552143:Ubl7;Cerebellum:57551143-57552143:Ptpn9;Cerebellum:57551143-57552143:Man2c1;Cerebellum:57551143-57552143:Commd4;Cerebellum:57551143-57552143:1700017B05Rik;Cerebellum:57551143-57552143:Ppcdc;Cerebellum:57551143-57552143:Scamp5;Cerebellum:57551143-57552143:Gm6166;Cerebellum:57551143-57552143:Rpp25;Cerebellum:57551143-57552143:Cox5a
chr9	57550773	57552143	Cerebellum:57551143-57552143:2310046O06Rik;Cerebellum:57551143-57552143:Gm17596;Cerebellum:57551143-57552143:Mpi;Cerebellum:57551143-57552143:Scamp2;Cerebellum:57551143-57552143:Ulk3;Cerebellum:57551143-57552143:Cplx3;Cerebellum:57551143-57552143:Csk;Cerebellum:57551143-57552143:Edc3;Cerebellum:57551143-57552143:Clk3;Cerebellum:57551143-57552143:Arid3b
chr9	57550773	57552143	Cerebellum:57551143-57552143:Ubl7;Cerebellum:57551143-57552143:Sema7a;Th1:57551343-57552143:Sin3a;Th1:57551343-57552143:Ppcdc;Th1:57551343-57552143:Gm6166;Th1:57551343-57552143:Rpp25;Th1:57551343-57552143:Cox5a;Th1:57551343-57552143:2310046O06Rik;Th1:57551343-57552143:Mpi;Th1:57551343-57552143:Scamp2
chr9	57550773	57552143	Th1:57551343-57552143:Ulk3;Th1:57551343-57552143:Csk;Th1:57551343-57552143:Arid3b;Intestine:57551363-57552143:1700017B05Rik;Intestine:57551363-57552143:Ppcdc;Intestine:57551363-57552143:Scamp5;Intestine:57551363-57552143:Rpp25;Intestine:57551363-57552143:Cox5a;Intestine:57551363-57552143:2310046O06Rik;Intestine:57551363-57552143:Mpi
chr9	57550773	57552143	Intestine:57551363-57552143:Scamp2;Intestine:57551363-57552143:Csk;Intestine:57551363-57552143:Cyp1a1;Intestine:57551363-57552143:Edc3;Intestine:57551363-57552143:Clk3;Cerebellum_neonate:57551433-57552143:1700017B05Rik;Cerebellum_neonate:57551433-57552143:Scamp5;Cerebellum_neonate:57551433-57552143:Gm6166;Cerebellum_neonate:57551433-57552143:Rpp25;Cerebellum_neonate:57551433-57552143:Cox5a
chr9	57550773	57552143	Cerebellum_neonate:57551433-57552143:2310046O06Rik;Cerebellum_neonate:57551433-57552143:Mpi;Cerebellum_neonate:57551433-57552143:Scamp2;Cerebellum_neonate:57551433-57552143:Ulk3;Cerebellum_neonate:57551433-57552143:Cplx3;Cerebellum_neonate:57551433-57552143:Csk;Cerebellum_neonate:57551433-57552143:Cyp1a1;Cerebellum_neonate:57551433-57552143:Edc3;Cerebellum_neonate:57551433-57552143:Clk3;Cerebellum_neonate:57551433-57552143:Arid3b
chr9	57550773	57552143	Cerebellum_neonate:57551433-57552143:Ubl7;Heart:57551633-57552143:Imp3;Heart:57551633-57552143:1700017B05Rik;Heart:57551633-57552143:Ppcdc;Heart:57551633-57552143:Scamp5;Heart:57551633-57552143:Rpp25;Heart:57551633-57552143:Cox5a;Heart:57551633-57552143:2310046O06Rik;Heart:57551633-57552143:Gm17596;Heart:57551633-57552143:Mpi
chr9	57550773	57552143	Heart:57551633-57552143:Scamp2;Heart:57551633-57552143:Ulk3;Heart:57551633-57552143:Lman1l;Heart:57551633-57552143:Csk;Heart:57551633-57552143:Cyp1a2;Heart:57551633-57552143:Cyp1a1;Heart:57551633-57552143:Edc3;Heart:57551633-57552143:Ubl7;G1E-ER4:57551653-57552143:Imp3;G1E-ER4:57551653-57552143:Ptpn9
chr9	57550773	57552143	G1E-ER4:57551653-57552143:Man2c1;G1E-ER4:57551653-57552143:2410133F24Rik;G1E-ER4:57551653-57552143:Commd4;G1E-ER4:57551653-57552143:1700017B05Rik;G1E-ER4:57551653-57552143:Gm5121;G1E-ER4:57551653-57552143:Ppcdc;G1E-ER4:57551653-57552143:Scamp5;G1E-ER4:57551653-57552143:Gm6166;G1E-ER4:57551653-57552143:Rpp25;G1E-ER4:57551653-57552143:Cox5a
chr9	57550773	57552143	G1E-ER4:57551653-57552143:2310046O06Rik;G1E-ER4:57551653-57552143:Gm17596;G1E-ER4:57551653-57552143:Mpi;G1E-ER4:57551653-57552143:Scamp2;G1E-ER4:57551653-57552143:Ulk3;G1E-ER4:57551653-57552143:Csk;G1E-ER4:57551653-57552143:Edc3;G1E-ER4:57551653-57552143:Clk3;G1E-ER4:57551653-57552143:Arid3b;G1E-ER4:57551653-57552143:Ubl7
chr9	57550773	57552143	Kidney:57551903-57552143:Imp3;Kidney:57551903-57552143:Neil1;Kidney:57551903-57552143:Commd4;Kidney:57551903-57552143:1700017B05Rik;Kidney:57551903-57552143:Ppcdc;Kidney:57551903-57552143:Scamp5;Kidney:57551903-57552143:Gm6166;Kidney:57551903-57552143:Rpp25;Kidney:57551903-57552143:Cox5a;Kidney:57551903-57552143:2310046O06Rik
chr9	57550773	57552143	Kidney:57551903-57552143:Gm17596;Kidney:57551903-57552143:Mpi;Kidney:57551903-57552143:Scamp2;Kidney:57551903-57552143:Ulk3;Kidney:57551903-57552143:Cplx3;Kidney:57551903-57552143:Csk;Kidney:57551903-57552143:Cyp1a1;Kidney:57551903-57552143:Edc3;Kidney:57551903-57552143:Clk3;Kidney:57551903-57552143:Ubl7
chr9	57552273	57553003	3T3-L1:57552273-57552703:1700017B05Rik;3T3-L1:57552273-57552703:Ppcdc;3T3-L1:57552273-57552703:Gm6166;3T3-L1:57552273-57552703:Rpp25;3T3-L1:57552273-57552703:Cox5a;3T3-L1:57552273-57552703:2310046O06Rik;3T3-L1:57552273-57552703:Gm17596;3T3-L1:57552273-57552703:Scamp2;3T3-L1:57552273-57552703:Ulk3;3T3-L1:57552273-57552703:Lman1l
chr9	57552273	57553003	3T3-L1:57552273-57552703:Csk;3T3-L1:57552273-57552703:Edc3;3T3-L1:57552273-57552703:Clk3;3T3-L1:57552273-57552703:Arid3b;3T3-L1:57552273-57552703:Ubl7;BAT:57552273-57552703:Ppcdc;BAT:57552273-57552703:Scamp5;BAT:57552273-57552703:Gm6166;BAT:57552273-57552703:Cox5a;BAT:57552273-57552703:2310046O06Rik
chr9	57552273	57553003	BAT:57552273-57552703:Scamp2;BAT:57552273-57552703:Ulk3;BAT:57552273-57552703:Csk;BAT:57552273-57552703:Cyp1a1;BAT:57552273-57552703:Ubl7;CH12:57552273-57552703:Gm5121;CH12:57552273-57552703:Ppcdc;CH12:57552273-57552703:Scamp5;CH12:57552273-57552703:Gm6166;CH12:57552273-57552703:Rpp25
chr9	57552273	57553003	CH12:57552273-57552703:Cox5a;CH12:57552273-57552703:2310046O06Rik;CH12:57552273-57552703:Scamp2;CH12:57552273-57552703:Ulk3;CH12:57552273-57552703:Cplx3;CH12:57552273-57552703:Csk;CH12:57552273-57552703:Cyp1a2;CH12:57552273-57552703:Cyp1a1;CH12:57552273-57552703:Edc3;CH12:57552273-57552703:Arid3b
chr9	57552273	57553003	CH12:57552273-57552703:Sema7a;Cerebellum:57552273-57552703:Commd4;Cerebellum:57552273-57552703:1700017B05Rik;Cerebellum:57552273-57552703:Ppcdc;Cerebellum:57552273-57552703:Scamp5;Cerebellum:57552273-57552703:Gm6166;Cerebellum:57552273-57552703:Rpp25;Cerebellum:57552273-57552703:Cox5a;Cerebellum:57552273-57552703:2310046O06Rik;Cerebellum:57552273-57552703:Gm17596
chr9	57552273	57553003	Cerebellum:57552273-57552703:Scamp2;Cerebellum:57552273-57552703:Ulk3;Cerebellum:57552273-57552703:Cplx3;Cerebellum:57552273-57552703:Csk;Cerebellum:57552273-57552703:Edc3;Cerebellum:57552273-57552703:Ubl7;Cerebellum:57552273-57552703:Sema7a;Cerebellum_neonate:57552273-57552703:1700017B05Rik;Cerebellum_neonate:57552273-57552703:Ppcdc;Cerebellum_neonate:57552273-57552703:Scamp5
chr9	57552273	57553003	Cerebellum_neonate:57552273-57552703:Gm6166;Cerebellum_neonate:57552273-57552703:Rpp25;Cerebellum_neonate:57552273-57552703:Cox5a;Cerebellum_neonate:57552273-57552703:2310046O06Rik;Cerebellum_neonate:57552273-57552703:Scamp2;Cerebellum_neonate:57552273-57552703:Ulk3;Cerebellum_neonate:57552273-57552703:Cplx3;Cerebellum_neonate:57552273-57552703:Csk;Cerebellum_neonate:57552273-57552703:Cyp1a1;Cerebellum_neonate:57552273-57552703:Edc3
chr9	57552273	57553003	Cerebellum_neonate:57552273-57552703:Clk3;Cerebellum_neonate:57552273-57552703:Arid3b;Cerebellum_neonate:57552273-57552703:Ubl7;G1E-ER4:57552273-57552703:Ptpn9;G1E-ER4:57552273-57552703:Man2c1;G1E-ER4:57552273-57552703:2410133F24Rik;G1E-ER4:57552273-57552703:Commd4;G1E-ER4:57552273-57552703:1700017B05Rik;G1E-ER4:57552273-57552703:Gm5121;G1E-ER4:57552273-57552703:Ppcdc
chr9	57552273	57553003	G1E-ER4:57552273-57552703:Scamp5;G1E-ER4:57552273-57552703:Gm6166;G1E-ER4:57552273-57552703:Rpp25;G1E-ER4:57552273-57552703:Cox5a;G1E-ER4:57552273-57552703:2310046O06Rik;G1E-ER4:57552273-57552703:Gm17596;G1E-ER4:57552273-57552703:Scamp2;G1E-ER4:57552273-57552703:Ulk3;G1E-ER4:57552273-57552703:Csk;G1E-ER4:57552273-57552703:Edc3
chr9	57552273	57553003	G1E-ER4:57552273-57552703:Clk3;G1E-ER4:57552273-57552703:Arid3b;G1E-ER4:57552273-57552703:Ubl7;Heart:57552273-57552703:1700017B05Rik;Heart:57552273-57552703:Ppcdc;Heart:57552273-57552703:Scamp5;Heart:57552273-57552703:Rpp25;Heart:57552273-57552703:Cox5a;Heart:57552273-57552703:2310046O06Rik;Heart:57552273-57552703:Gm17596
chr9	57552273	57553003	Heart:57552273-57552703:Scamp2;Heart:57552273-57552703:Ulk3;Heart:57552273-57552703:Lman1l;Heart:57552273-57552703:Csk;Heart:57552273-57552703:Cyp1a1;Heart:57552273-57552703:Edc3;Heart:57552273-57552703:Ubl7;Intestine:57552273-57552703:1700017B05Rik;Intestine:57552273-57552703:Ppcdc;Intestine:57552273-57552703:Scamp5
chr9	57552273	57553003	Intestine:57552273-57552703:Rpp25;Intestine:57552273-57552703:Cox5a;Intestine:57552273-57552703:2310046O06Rik;Intestine:57552273-57552703:Scamp2;Intestine:57552273-57552703:Csk;Intestine:57552273-57552703:Edc3;Kidney:57552273-57552703:Commd4;Kidney:57552273-57552703:1700017B05Rik;Kidney:57552273-57552703:Ppcdc;Kidney:57552273-57552703:Scamp5
chr9	57552273	57553003	Kidney:57552273-57552703:Gm6166;Kidney:57552273-57552703:Rpp25;Kidney:57552273-57552703:Cox5a;Kidney:57552273-57552703:2310046O06Rik;Kidney:57552273-57552703:Gm17596;Kidney:57552273-57552703:Scamp2;Kidney:57552273-57552703:Ulk3;Kidney:57552273-57552703:Cplx3;Kidney:57552273-57552703:Csk;Kidney:57552273-57552703:Cyp1a1
chr9	57552273	57553003	Kidney:57552273-57552703:Edc3;Kidney:57552273-57552703:Clk3;Kidney:57552273-57552703:Ubl7;Large_intestine_epithelial:57552273-57552703:Man2c1;Large_intestine_epithelial:57552273-57552703:Commd4;Large_intestine_epithelial:57552273-57552703:1700017B05Rik;Large_intestine_epithelial:57552273-57552703:Gm5121;Large_intestine_epithelial:57552273-57552703:Ppcdc;Large_intestine_epithelial:57552273-57552703:Scamp5;Large_intestine_epithelial:57552273-57552703:Rpp25
chr9	57552273	57553003	Large_intestine_epithelial:57552273-57552703:Cox5a;Large_intestine_epithelial:57552273-57552703:2310046O06Rik;Large_intestine_epithelial:57552273-57552703:Gm17596;Large_intestine_epithelial:57552273-57552703:Scamp2;Large_intestine_epithelial:57552273-57552703:Ulk3;Large_intestine_epithelial:57552273-57552703:Cplx3;Large_intestine_epithelial:57552273-57552703:Lman1l;Large_intestine_epithelial:57552273-57552703:Csk;Large_intestine_epithelial:57552273-57552703:Edc3;Large_intestine_epithelial:57552273-57552703:Clk3
chr9	57552273	57553003	Large_intestine_epithelial:57552273-57552703:Arid3b;Large_intestine_epithelial:57552273-57552703:Ubl7;Liver:57552273-57553003:Ppcdc;Liver:57552273-57553003:Scamp5;Liver:57552273-57553003:Cox5a;Liver:57552273-57553003:2310046O06Rik;Liver:57552273-57553003:Scamp2;Liver:57552273-57553003:Ulk3;Liver:57552273-57553003:Csk;Liver:57552273-57553003:Cyp1a2
chr9	57552273	57553003	Neuron_cortical:57552273-57552703:Ppcdc;Neuron_cortical:57552273-57552703:Scamp5;Neuron_cortical:57552273-57552703:Gm6166;Neuron_cortical:57552273-57552703:Rpp25;Neuron_cortical:57552273-57552703:Cox5a;Neuron_cortical:57552273-57552703:2310046O06Rik;Neuron_cortical:57552273-57552703:Scamp2;Neuron_cortical:57552273-57552703:Ulk3;Neuron_cortical:57552273-57552703:Cplx3;Neuron_cortical:57552273-57552703:Csk
chr9	57552273	57553003	Neuron_cortical:57552273-57552703:Cyp1a2;Neuron_cortical:57552273-57552703:Cyp1a1;Neuron_cortical:57552273-57552703:Edc3;Neuron_cortical:57552273-57552703:Arid3b;Prostate:57552273-57552703:1700017B05Rik;Prostate:57552273-57552703:Gm5121;Prostate:57552273-57552703:Ppcdc;Prostate:57552273-57552703:Scamp5;Prostate:57552273-57552703:Rpp25;Prostate:57552273-57552703:Cox5a
chr9	57552273	57553003	Prostate:57552273-57552703:2310046O06Rik;Prostate:57552273-57552703:Scamp2;Prostate:57552273-57552703:Ulk3;Prostate:57552273-57552703:Csk;Prostate:57552273-57552703:Edc3;Prostate:57552273-57552703:Clk3;Prostate:57552273-57552703:Arid3b;Prostate:57552273-57552703:Ubl7;Testis:57552273-57552703:Ppcdc;Testis:57552273-57552703:Scamp5
chr9	57552273	57553003	Testis:57552273-57552703:Rpp25;Testis:57552273-57552703:Cox5a;Testis:57552273-57552703:2310046O06Rik;Testis:57552273-57552703:Scamp2;Testis:57552273-57552703:Ulk3;Testis:57552273-57552703:Csk;Testis:57552273-57552703:Ubl7;Th1:57552273-57552703:Ppcdc;Th1:57552273-57552703:Gm6166;Th1:57552273-57552703:Rpp25
chr9	57552273	57553003	Th1:57552273-57552703:Cox5a;Th1:57552273-57552703:2310046O06Rik;Th1:57552273-57552703:Scamp2;Th1:57552273-57552703:Ulk3;Th1:57552273-57552703:Cplx3;Th1:57552273-57552703:Csk;Th1:57552273-57552703:Edc3;Th1:57552273-57552703:Arid3b;WAT:57552273-57552703:Gm5121;WAT:57552273-57552703:Ppcdc
chr9	57552273	57553003	WAT:57552273-57552703:Scamp5;WAT:57552273-57552703:Gm6166;WAT:57552273-57552703:Rpp25;WAT:57552273-57552703:Cox5a;WAT:57552273-57552703:2310046O06Rik;WAT:57552273-57552703:Gm17596;WAT:57552273-57552703:Scamp2;WAT:57552273-57552703:Ulk3;WAT:57552273-57552703:Csk;WAT:57552273-57552703:Cyp1a2
chr9	57552273	57553003	WAT:57552273-57552703:Edc3;Lung:57552293-57552703:1700017B05Rik;Lung:57552293-57552703:Ppcdc;Lung:57552293-57552703:Rpp25;Lung:57552293-57552703:Cox5a;Lung:57552293-57552703:2310046O06Rik;Lung:57552293-57552703:Scamp2;Lung:57552293-57552703:Ulk3;Lung:57552293-57552703:Csk;Lung:57552293-57552703:Cyp1a1
chr9	57552273	57553003	Lung:57552293-57552703:Edc3;Lung:57552293-57552703:Arid3b;ESC_J1:57552323-57552703:Rpp25;ESC_J1:57552323-57552703:Cox5a;ESC_J1:57552323-57552703:2310046O06Rik;ESC_J1:57552323-57552703:Ulk3;ESC_J1:57552323-57552703:Edc3;ESC_J1:57552323-57552703:Clk3;ESC_J1:57552323-57552703:Arid3b;ZHBTc4:57552353-57552703:Ppcdc
chr9	57552273	57553003	ZHBTc4:57552353-57552703:Scamp5;ZHBTc4:57552353-57552703:Gm6166;ZHBTc4:57552353-57552703:Rpp25;ZHBTc4:57552353-57552703:Cox5a;ZHBTc4:57552353-57552703:2310046O06Rik;ZHBTc4:57552353-57552703:Scamp2;ZHBTc4:57552353-57552703:Ulk3;ZHBTc4:57552353-57552703:Csk;ZHBTc4:57552353-57552703:Edc3;Rib_chondrocyte_P1:57552383-57552703:1700017B05Rik
chr9	57552273	57553003	Rib_chondrocyte_P1:57552383-57552703:Gm5121;Rib_chondrocyte_P1:57552383-57552703:Ppcdc;Rib_chondrocyte_P1:57552383-57552703:Scamp5;Rib_chondrocyte_P1:57552383-57552703:Gm6166;Rib_chondrocyte_P1:57552383-57552703:Rpp25;Rib_chondrocyte_P1:57552383-57552703:Cox5a;Rib_chondrocyte_P1:57552383-57552703:2310046O06Rik;Rib_chondrocyte_P1:57552383-57552703:Scamp2;Rib_chondrocyte_P1:57552383-57552703:Ulk3;Rib_chondrocyte_P1:57552383-57552703:Csk
chr9	57552273	57553003	Rib_chondrocyte_P1:57552383-57552703:Cyp1a1;Rib_chondrocyte_P1:57552383-57552703:Edc3;Rib_chondrocyte_P1:57552383-57552703:Clk3;Rib_chondrocyte_P1:57552383-57552703:Arid3b;Cortex:57552413-57552703:Ppcdc;Cortex:57552413-57552703:Scamp5;Cortex:57552413-57552703:Rpp25;Cortex:57552413-57552703:Cox5a;Cortex:57552413-57552703:2310046O06Rik;Cortex:57552413-57552703:Gm17596
chr9	57552273	57553003	Cortex:57552413-57552703:Scamp2;Cortex:57552413-57552703:Ulk3;Cortex:57552413-57552703:Cplx3;Cortex:57552413-57552703:Csk;Cortex:57552413-57552703:Ubl7;Brain_E14.5:57552643-57552703:Ppcdc;Brain_E14.5:57552643-57552703:Scamp5;Brain_E14.5:57552643-57552703:Rpp25;Brain_E14.5:57552643-57552703:Cox5a;Brain_E14.5:57552643-57552703:2310046O06Rik
chr9	57552273	57553003	Brain_E14.5:57552643-57552703:Scamp2;Brain_E14.5:57552643-57552703:Ulk3;Brain_E14.5:57552643-57552703:Csk;Brain_E14.5:57552643-57552703:Edc3;Brain_E14.5:57552643-57552703:Ubl7
chr9	57561103	57569353	3T3-L1:57561103-57567793:Ptpn9;3T3-L1:57561103-57567793:Commd4;3T3-L1:57561103-57567793:1700017B05Rik;3T3-L1:57561103-57567793:Gm5121;3T3-L1:57561103-57567793:Ppcdc;3T3-L1:57561103-57567793:Gm6166;3T3-L1:57561103-57567793:Rpp25;3T3-L1:57561103-57567793:Cox5a;3T3-L1:57561103-57567793:2310046O06Rik;3T3-L1:57561103-57567793:Gm17596
chr9	57561103	57569353	3T3-L1:57561103-57567793:Mpi;3T3-L1:57561103-57567793:Scamp2;3T3-L1:57561103-57567793:Ulk3;3T3-L1:57561103-57567793:Lman1l;3T3-L1:57561103-57567793:Csk;3T3-L1:57561103-57567793:Edc3;3T3-L1:57561103-57567793:Clk3;3T3-L1:57561103-57567793:Arid3b;3T3-L1:57561103-57567793:Ubl7;Spermatid:57561103-57564983:Gm6166
chr9	57561103	57569353	Spermatid:57561103-57564983:Rpp25;Spermatid:57561103-57564983:Cox5a;Spermatid:57561103-57564983:2310046O06Rik;Spermatid:57561103-57564983:Mpi;Spermatid:57561103-57564983:Scamp2;Spermatid:57561103-57564983:Ulk3;Spermatid:57561103-57564983:Clk3;Spermatid:57561103-57564983:Ubl7;Heart:57564703-57566383:1700017B05Rik;Heart:57564703-57566383:Ppcdc
chr9	57561103	57569353	Heart:57564703-57566383:Scamp5;Heart:57564703-57566383:Rpp25;Heart:57564703-57566383:Cox5a;Heart:57564703-57566383:2310046O06Rik;Heart:57564703-57566383:Gm17596;Heart:57564703-57566383:Mpi;Heart:57564703-57566383:Scamp2;Heart:57564703-57566383:Ulk3;Heart:57564703-57566383:Csk;Heart:57564703-57566383:Cyp1a2
chr9	57561103	57569353	Heart:57564703-57566383:Cyp1a1;Heart:57564703-57566383:Edc3;Heart:57564703-57566383:Ubl7;Peritoneal_macrophage:57564743-57566653:Ppcdc;Peritoneal_macrophage:57564743-57566653:Scamp5;Peritoneal_macrophage:57564743-57566653:Gm6166;Peritoneal_macrophage:57564743-57566653:Rpp25;Peritoneal_macrophage:57564743-57566653:Cox5a;Peritoneal_macrophage:57564743-57566653:2310046O06Rik;Peritoneal_macrophage:57564743-57566653:Mpi
chr9	57561103	57569353	Peritoneal_macrophage:57564743-57566653:Scamp2;Peritoneal_macrophage:57564743-57566653:Ulk3;Peritoneal_macrophage:57564743-57566653:Csk;Peritoneal_macrophage:57564743-57566653:Edc3;Peritoneal_macrophage:57564743-57566653:Clk3;Peritoneal_macrophage:57564743-57566653:Arid3b;Peritoneal_macrophage:57564743-57566653:Ubl7;Stomach_neonate:57565053-57566553:Gm5121;Stomach_neonate:57565053-57566553:Ppcdc;Stomach_neonate:57565053-57566553:Scamp5
chr9	57561103	57569353	Stomach_neonate:57565053-57566553:Gm6166;Stomach_neonate:57565053-57566553:Rpp25;Stomach_neonate:57565053-57566553:Cox5a;Stomach_neonate:57565053-57566553:2310046O06Rik;Stomach_neonate:57565053-57566553:Mpi;Stomach_neonate:57565053-57566553:Scamp2;Stomach_neonate:57565053-57566553:Ulk3;Stomach_neonate:57565053-57566553:Csk;Stomach_neonate:57565053-57566553:Cyp1a1;Stomach_neonate:57565053-57566553:Edc3
chr9	57561103	57569353	Stomach_neonate:57565053-57566553:Clk3;NPC:57565093-57566713:Ppcdc;NPC:57565093-57566713:Scamp5;NPC:57565093-57566713:Gm6166;NPC:57565093-57566713:Rpp25;NPC:57565093-57566713:Cox5a;NPC:57565093-57566713:2310046O06Rik;NPC:57565093-57566713:Gm17596;NPC:57565093-57566713:Mpi;NPC:57565093-57566713:Scamp2
chr9	57561103	57569353	NPC:57565093-57566713:Ulk3;NPC:57565093-57566713:Csk;NPC:57565093-57566713:Edc3;NPC:57565093-57566713:Clk3;NPC:57565093-57566713:Arid3b;NPC:57565093-57566713:Ubl7;Lung_neonate:57565223-57566423:Ppcdc;Lung_neonate:57565223-57566423:Scamp5;Lung_neonate:57565223-57566423:Rpp25;Lung_neonate:57565223-57566423:Cox5a
chr9	57561103	57569353	Lung_neonate:57565223-57566423:2310046O06Rik;Lung_neonate:57565223-57566423:Mpi;Lung_neonate:57565223-57566423:Scamp2;Lung_neonate:57565223-57566423:Ulk3;Lung_neonate:57565223-57566423:Csk;Lung_neonate:57565223-57566423:Edc3;Lung_neonate:57565223-57566423:Clk3;Lung_neonate:57565223-57566423:Arid3b;Lung_neonate:57565223-57566423:Ubl7;Rib_chondrocyte_P1:57565463-57566843:Gm5121
chr9	57561103	57569353	Rib_chondrocyte_P1:57565463-57566843:Ppcdc;Rib_chondrocyte_P1:57565463-57566843:Scamp5;Rib_chondrocyte_P1:57565463-57566843:Gm6166;Rib_chondrocyte_P1:57565463-57566843:Rpp25;Rib_chondrocyte_P1:57565463-57566843:Cox5a;Rib_chondrocyte_P1:57565463-57566843:2310046O06Rik;Rib_chondrocyte_P1:57565463-57566843:Mpi;Rib_chondrocyte_P1:57565463-57566843:Scamp2;Rib_chondrocyte_P1:57565463-57566843:Csk;Rib_chondrocyte_P1:57565463-57566843:Edc3
chr9	57561103	57569353	Rib_chondrocyte_P1:57565463-57566843:Clk3;Rib_chondrocyte_P1:57565463-57566843:Ubl7;Uterus:57565563-57566333:Gm5121;Uterus:57565563-57566333:Ppcdc;Uterus:57565563-57566333:Scamp5;Uterus:57565563-57566333:Rpp25;Uterus:57565563-57566333:Cox5a;Uterus:57565563-57566333:2310046O06Rik;Uterus:57565563-57566333:Mpi;Uterus:57565563-57566333:Scamp2
chr9	57561103	57569353	Uterus:57565563-57566333:Ulk3;Uterus:57565563-57566333:Csk;Uterus:57565563-57566333:Edc3;Uterus:57565563-57566333:Clk3;Uterus:57565563-57566333:Arid3b;Uterus:57565563-57566333:Ubl7;GMP:57565593-57566253:Gm5121;GMP:57565593-57566253:Gm6166;GMP:57565593-57566253:Rpp25;GMP:57565593-57566253:2310046O06Rik
chr9	57561103	57569353	GMP:57565593-57566253:Gm17596;GMP:57565593-57566253:Mpi;GMP:57565593-57566253:Scamp2;GMP:57565593-57566253:Ulk3;GMP:57565593-57566253:Csk;GMP:57565593-57566253:Edc3;GMP:57565593-57566253:Clk3;GMP:57565593-57566253:Ubl7;Kidney:57567793-57569353:Commd4;Kidney:57567793-57569353:1700017B05Rik
chr9	57561103	57569353	Kidney:57567793-57569353:Ppcdc;Kidney:57567793-57569353:Scamp5;Kidney:57567793-57569353:Gm6166;Kidney:57567793-57569353:Rpp25;Kidney:57567793-57569353:Cox5a;Kidney:57567793-57569353:2310046O06Rik;Kidney:57567793-57569353:Gm17596;Kidney:57567793-57569353:Mpi;Kidney:57567793-57569353:Scamp2;Kidney:57567793-57569353:Ulk3
chr9	57561103	57569353	Kidney:57567793-57569353:Cplx3;Kidney:57567793-57569353:Csk;Kidney:57567793-57569353:Cyp1a1;Kidney:57567793-57569353:Edc3;Kidney:57567793-57569353:Clk3;Kidney:57567793-57569353:Ubl7
chr9	57576603	57577183	Liver_E14.5:57576603-57577183:Ppcdc;Liver_E14.5:57576603-57577183:Scamp5;Liver_E14.5:57576603-57577183:Gm6166;Liver_E14.5:57576603-57577183:Rpp25;Liver_E14.5:57576603-57577183:Cox5a;Liver_E14.5:57576603-57577183:2310046O06Rik;Liver_E14.5:57576603-57577183:Gm17596;Liver_E14.5:57576603-57577183:Mpi;Liver_E14.5:57576603-57577183:Scamp2;Liver_E14.5:57576603-57577183:Ulk3
chr9	57576603	57577183	Liver_E14.5:57576603-57577183:Lman1l;Liver_E14.5:57576603-57577183:Csk;Liver_E14.5:57576603-57577183:Edc3;Liver_E14.5:57576603-57577183:Clk3;Liver_E14.5:57576603-57577183:Arid3b;Erythroid_spleen:57576633-57577183:1700017B05Rik;Erythroid_spleen:57576633-57577183:Ppcdc;Erythroid_spleen:57576633-57577183:Cox5a;Erythroid_spleen:57576633-57577183:2310046O06Rik;Erythroid_spleen:57576633-57577183:Mpi
chr9	57576603	57577183	Erythroid_spleen:57576633-57577183:Scamp2;Erythroid_spleen:57576633-57577183:Ulk3;Erythroid_spleen:57576633-57577183:Csk;Erythroid_spleen:57576633-57577183:Edc3;Erythroid_spleen:57576633-57577183:Clk3;Megakaryocyte:57576643-57577183:1700017B05Rik;Megakaryocyte:57576643-57577183:Scamp5;Megakaryocyte:57576643-57577183:Gm6166;Megakaryocyte:57576643-57577183:Rpp25;Megakaryocyte:57576643-57577183:Cox5a
chr9	57576603	57577183	Megakaryocyte:57576643-57577183:2310046O06Rik;Megakaryocyte:57576643-57577183:Mpi;Megakaryocyte:57576643-57577183:Scamp2;Megakaryocyte:57576643-57577183:Ulk3;Megakaryocyte:57576643-57577183:Cplx3;Megakaryocyte:57576643-57577183:Lman1l;Megakaryocyte:57576643-57577183:Csk;Megakaryocyte:57576643-57577183:Cyp1a1;Th2:57576953-57577183:1700017B05Rik;Th2:57576953-57577183:Gm5121
chr9	57576603	57577183	Th2:57576953-57577183:Ppcdc;Th2:57576953-57577183:Rpp25;Th2:57576953-57577183:Cox5a;Th2:57576953-57577183:2310046O06Rik;Th2:57576953-57577183:Mpi;Th2:57576953-57577183:Scamp2;Th2:57576953-57577183:Ulk3;Th2:57576953-57577183:Csk;Th2:57576953-57577183:Edc3;Th2:57576953-57577183:Clk3
chr9	57576603	57577183	Th2:57576953-57577183:Arid3b
chr9	57577253	57577633	CD8+:57577253-57577633:Ppcdc;CD8+:57577253-57577633:Gm6166;CD8+:57577253-57577633:Rpp25;CD8+:57577253-57577633:Cox5a;CD8+:57577253-57577633:2310046O06Rik;CD8+:57577253-57577633:Mpi;CD8+:57577253-57577633:Scamp2;CD8+:57577253-57577633:Ulk3;CD8+:57577253-57577633:Csk;CD8+:57577253-57577633:Edc3
chr9	57577253	57577633	CD8+:57577253-57577633:Clk3;Erythroid_spleen:57577253-57577633:1700017B05Rik;Erythroid_spleen:57577253-57577633:Ppcdc;Erythroid_spleen:57577253-57577633:Cox5a;Erythroid_spleen:57577253-57577633:2310046O06Rik;Erythroid_spleen:57577253-57577633:Mpi;Erythroid_spleen:57577253-57577633:Ulk3;Erythroid_spleen:57577253-57577633:Cplx3;Erythroid_spleen:57577253-57577633:Csk;Erythroid_spleen:57577253-57577633:Edc3
chr9	57577253	57577633	Erythroid_spleen:57577253-57577633:Clk3;Liver_E14.5:57577253-57577633:Ppcdc;Liver_E14.5:57577253-57577633:Scamp5;Liver_E14.5:57577253-57577633:Gm6166;Liver_E14.5:57577253-57577633:Rpp25;Liver_E14.5:57577253-57577633:Cox5a;Liver_E14.5:57577253-57577633:2310046O06Rik;Liver_E14.5:57577253-57577633:Gm17596;Liver_E14.5:57577253-57577633:Mpi;Liver_E14.5:57577253-57577633:Scamp2
chr9	57577253	57577633	Liver_E14.5:57577253-57577633:Ulk3;Liver_E14.5:57577253-57577633:Lman1l;Liver_E14.5:57577253-57577633:Csk;Liver_E14.5:57577253-57577633:Edc3;Liver_E14.5:57577253-57577633:Clk3;Liver_E14.5:57577253-57577633:Arid3b;Megakaryocyte:57577253-57577633:1700017B05Rik;Megakaryocyte:57577253-57577633:Ppcdc;Megakaryocyte:57577253-57577633:Scamp5;Megakaryocyte:57577253-57577633:Gm6166
chr9	57577253	57577633	Megakaryocyte:57577253-57577633:Rpp25;Megakaryocyte:57577253-57577633:Cox5a;Megakaryocyte:57577253-57577633:2310046O06Rik;Megakaryocyte:57577253-57577633:Mpi;Megakaryocyte:57577253-57577633:Scamp2;Megakaryocyte:57577253-57577633:Ulk3;Megakaryocyte:57577253-57577633:Cplx3;Megakaryocyte:57577253-57577633:Lman1l;Megakaryocyte:57577253-57577633:Csk;Megakaryocyte:57577253-57577633:Cyp1a1
chr9	57577253	57577633	Megakaryocyte:57577253-57577633:Edc3;Th1:57577253-57577633:Gm5121;Th1:57577253-57577633:Ppcdc;Th1:57577253-57577633:Gm6166;Th1:57577253-57577633:Rpp25;Th1:57577253-57577633:Cox5a;Th1:57577253-57577633:2310046O06Rik;Th1:57577253-57577633:Mpi;Th1:57577253-57577633:Scamp2;Th1:57577253-57577633:Ulk3
chr9	57577253	57577633	Th1:57577253-57577633:Cplx3;Th1:57577253-57577633:Csk;Th1:57577253-57577633:Edc3;Th1:57577253-57577633:Clk3;Th1:57577253-57577633:Arid3b;Th2:57577253-57577633:1700017B05Rik;Th2:57577253-57577633:Gm5121;Th2:57577253-57577633:Ppcdc;Th2:57577253-57577633:Rpp25;Th2:57577253-57577633:Cox5a
chr9	57577253	57577633	Th2:57577253-57577633:2310046O06Rik;Th2:57577253-57577633:Mpi;Th2:57577253-57577633:Scamp2;Th2:57577253-57577633:Ulk3;Th2:57577253-57577633:Csk;Th2:57577253-57577633:Edc3;Th2:57577253-57577633:Clk3;Th2:57577253-57577633:Arid3b;416B:57577493-57577633:2410133F24Rik;416B:57577493-57577633:Commd4
chr9	57577253	57577633	416B:57577493-57577633:Trcg1;416B:57577493-57577633:1700017B05Rik;416B:57577493-57577633:Gm5121;416B:57577493-57577633:Ppcdc;416B:57577493-57577633:Scamp5;416B:57577493-57577633:Gm6166;416B:57577493-57577633:Rpp25;416B:57577493-57577633:Cox5a;416B:57577493-57577633:Gm17596;416B:57577493-57577633:Mpi
chr9	57577253	57577633	416B:57577493-57577633:Scamp2;416B:57577493-57577633:Ulk3;416B:57577493-57577633:Cplx3;416B:57577493-57577633:Lman1l;416B:57577493-57577633:Csk;416B:57577493-57577633:Cyp1a2;416B:57577493-57577633:Cyp1a1;416B:57577493-57577633:Edc3;416B:57577493-57577633:Clk3;416B:57577493-57577633:Gm17231
chr9	57577253	57577633	416B:57577493-57577633:Arid3b;416B:57577493-57577633:Sema7a
chr9	57577733	57579423	CD8+:57577733-57578103:Gm5121;CD8+:57577733-57578103:Ppcdc;CD8+:57577733-57578103:Gm6166;CD8+:57577733-57578103:Rpp25;CD8+:57577733-57578103:Cox5a;CD8+:57577733-57578103:2310046O06Rik;CD8+:57577733-57578103:Mpi;CD8+:57577733-57578103:Scamp2;CD8+:57577733-57578103:Ulk3;CD8+:57577733-57578103:Csk
chr9	57577733	57579423	CD8+:57577733-57578103:Edc3;CD8+:57577733-57578103:Clk3;Liver_E14.5:57577733-57579423:Ppcdc;Liver_E14.5:57577733-57579423:Scamp5;Liver_E14.5:57577733-57579423:Gm6166;Liver_E14.5:57577733-57579423:Rpp25;Liver_E14.5:57577733-57579423:Cox5a;Liver_E14.5:57577733-57579423:2310046O06Rik;Liver_E14.5:57577733-57579423:Gm17596;Liver_E14.5:57577733-57579423:Mpi
chr9	57577733	57579423	Liver_E14.5:57577733-57579423:Scamp2;Liver_E14.5:57577733-57579423:Ulk3;Liver_E14.5:57577733-57579423:Lman1l;Liver_E14.5:57577733-57579423:Csk;Liver_E14.5:57577733-57579423:Edc3;Liver_E14.5:57577733-57579423:Clk3;Liver_E14.5:57577733-57579423:Arid3b;Megakaryocyte:57577733-57579423:1700017B05Rik;Megakaryocyte:57577733-57579423:Gm5121;Megakaryocyte:57577733-57579423:Scamp5
chr9	57577733	57579423	Megakaryocyte:57577733-57579423:Gm6166;Megakaryocyte:57577733-57579423:Rpp25;Megakaryocyte:57577733-57579423:Cox5a;Megakaryocyte:57577733-57579423:2310046O06Rik;Megakaryocyte:57577733-57579423:Mpi;Megakaryocyte:57577733-57579423:Scamp2;Megakaryocyte:57577733-57579423:Ulk3;Megakaryocyte:57577733-57579423:Cplx3;Megakaryocyte:57577733-57579423:Lman1l;Megakaryocyte:57577733-57579423:Csk
chr9	57577733	57579423	Megakaryocyte:57577733-57579423:Cyp1a1;Megakaryocyte:57577733-57579423:Edc3;Megakaryocyte:57577733-57579423:Clk3;Th1:57577733-57579423:Gm5121;Th1:57577733-57579423:Ppcdc;Th1:57577733-57579423:Gm6166;Th1:57577733-57579423:Rpp25;Th1:57577733-57579423:Cox5a;Th1:57577733-57579423:2310046O06Rik;Th1:57577733-57579423:Mpi
chr9	57577733	57579423	Th1:57577733-57579423:Scamp2;Th1:57577733-57579423:Cplx3;Th1:57577733-57579423:Csk;Th1:57577733-57579423:Edc3;Th1:57577733-57579423:Clk3;Th1:57577733-57579423:Arid3b;Th2:57577733-57578093:1700017B05Rik;Th2:57577733-57578093:Gm5121;Th2:57577733-57578093:Ppcdc;Th2:57577733-57578093:Rpp25
chr9	57577733	57579423	Th2:57577733-57578093:Cox5a;Th2:57577733-57578093:2310046O06Rik;Th2:57577733-57578093:Mpi;Th2:57577733-57578093:Scamp2;Th2:57577733-57578093:Ulk3;Th2:57577733-57578093:Csk;Th2:57577733-57578093:Edc3;Th2:57577733-57578093:Clk3;Th2:57577733-57578093:Arid3b
chr9	57589683	57590323	3T3-L1:57589683-57590323:Commd4;3T3-L1:57589683-57590323:1700017B05Rik;3T3-L1:57589683-57590323:Ppcdc;3T3-L1:57589683-57590323:Gm6166;3T3-L1:57589683-57590323:Rpp25;3T3-L1:57589683-57590323:Cox5a;3T3-L1:57589683-57590323:2310046O06Rik;3T3-L1:57589683-57590323:Gm17596;3T3-L1:57589683-57590323:Mpi;3T3-L1:57589683-57590323:Scamp2
chr9	57589683	57590323	3T3-L1:57589683-57590323:Ulk3;3T3-L1:57589683-57590323:Lman1l;3T3-L1:57589683-57590323:Csk;3T3-L1:57589683-57590323:Edc3;3T3-L1:57589683-57590323:Clk3;3T3-L1:57589683-57590323:Arid3b;3T3-L1:57589683-57590323:Ubl7;BAT:57589683-57590323:Ppcdc;BAT:57589683-57590323:Cox5a;BAT:57589683-57590323:2310046O06Rik
chr9	57589683	57590323	BAT:57589683-57590323:Mpi;BAT:57589683-57590323:Scamp2;BAT:57589683-57590323:Ulk3;BAT:57589683-57590323:Csk;BAT:57589683-57590323:Cyp1a1;BAT:57589683-57590323:Clk3;BAT:57589683-57590323:Arid3b;BAT:57589683-57590323:Ubl7;Bone_marrow:57589683-57590003:Scamp5;Bone_marrow:57589683-57590003:Rpp25
chr9	57589683	57590323	Bone_marrow:57589683-57590003:Cox5a;Bone_marrow:57589683-57590003:2310046O06Rik;Bone_marrow:57589683-57590003:Mpi;Bone_marrow:57589683-57590003:Ulk3;Bone_marrow:57589683-57590003:Cplx3;Bone_marrow:57589683-57590003:Lman1l;Bone_marrow:57589683-57590003:Csk;Bone_marrow:57589683-57590003:Cyp1a2;Bone_marrow:57589683-57590003:Cyp1a1;Bone_marrow:57589683-57590003:Edc3
chr9	57589683	57590323	Bone_marrow:57589683-57590003:Clk3;C3H10Thalf:57589683-57590153:Man2c1;C3H10Thalf:57589683-57590153:Commd4;C3H10Thalf:57589683-57590153:1700017B05Rik;C3H10Thalf:57589683-57590153:Gm5121;C3H10Thalf:57589683-57590153:Ppcdc;C3H10Thalf:57589683-57590153:Scamp5;C3H10Thalf:57589683-57590153:Gm6166;C3H10Thalf:57589683-57590153:Cox5a;C3H10Thalf:57589683-57590153:2310046O06Rik
chr9	57589683	57590323	C3H10Thalf:57589683-57590153:Gm17596;C3H10Thalf:57589683-57590153:Mpi;C3H10Thalf:57589683-57590153:Scamp2;C3H10Thalf:57589683-57590153:Cplx3;C3H10Thalf:57589683-57590153:Csk;C3H10Thalf:57589683-57590153:Clk3;C3H10Thalf:57589683-57590153:Ubl7;CD4+CD8+:57589683-57590053:Ppcdc;CD4+CD8+:57589683-57590053:Gm6166;CD4+CD8+:57589683-57590053:Cox5a
chr9	57589683	57590323	CD4+CD8+:57589683-57590053:2310046O06Rik;CD4+CD8+:57589683-57590053:Gm17596;CD4+CD8+:57589683-57590053:Mpi;CD4+CD8+:57589683-57590053:Scamp2;CD4+CD8+:57589683-57590053:Ulk3;CD4+CD8+:57589683-57590053:Csk;CD4+CD8+:57589683-57590053:Edc3;CD4+CD8+:57589683-57590053:Clk3;CD4+CD8+:57589683-57590053:Gm17231;CD4+CD8+:57589683-57590053:Arid3b
chr9	57589683	57590323	CD4+CD8+:57589683-57590053:Ubl7;CD4+CD8+:57589683-57590053:Sema7a;CD4+CD8+:57589683-57590053:Gm17322;CD4+:57589683-57590323:Ppcdc;CD4+:57589683-57590323:Gm6166;CD4+:57589683-57590323:Rpp25;CD4+:57589683-57590323:Cox5a;CD4+:57589683-57590323:2310046O06Rik;CD4+:57589683-57590323:Mpi;CD4+:57589683-57590323:Scamp2
chr9	57589683	57590323	CD4+:57589683-57590323:Ulk3;CD4+:57589683-57590323:Cplx3;CD4+:57589683-57590323:Csk;CD4+:57589683-57590323:Cyp1a1;CD4+:57589683-57590323:Edc3;CD4+:57589683-57590323:Clk3;CD4+:57589683-57590323:Arid3b;CD8+:57589683-57590133:Gm5121;CD8+:57589683-57590133:Ppcdc;CD8+:57589683-57590133:Gm6166
chr9	57589683	57590323	CD8+:57589683-57590133:Rpp25;CD8+:57589683-57590133:Cox5a;CD8+:57589683-57590133:2310046O06Rik;CD8+:57589683-57590133:Mpi;CD8+:57589683-57590133:Scamp2;CD8+:57589683-57590133:Ulk3;CD8+:57589683-57590133:Csk;CD8+:57589683-57590133:Edc3;CD8+:57589683-57590133:Clk3;CD8+:57589683-57590133:Ubl7
chr9	57589683	57590323	Cerebellum:57589683-57590323:Man2c1;Cerebellum:57589683-57590323:Commd4;Cerebellum:57589683-57590323:1700017B05Rik;Cerebellum:57589683-57590323:Ppcdc;Cerebellum:57589683-57590323:Scamp5;Cerebellum:57589683-57590323:Gm6166;Cerebellum:57589683-57590323:Rpp25;Cerebellum:57589683-57590323:Cox5a;Cerebellum:57589683-57590323:2310046O06Rik;Cerebellum:57589683-57590323:Gm17596
chr9	57589683	57590323	Cerebellum:57589683-57590323:Mpi;Cerebellum:57589683-57590323:Scamp2;Cerebellum:57589683-57590323:Ulk3;Cerebellum:57589683-57590323:Cplx3;Cerebellum:57589683-57590323:Csk;Cerebellum:57589683-57590323:Edc3;Cerebellum:57589683-57590323:Clk3;Cerebellum:57589683-57590323:Ubl7;Cerebellum:57589683-57590323:Sema7a;Cerebellum_neonate:57589683-57590323:Ppcdc
chr9	57589683	57590323	Cerebellum_neonate:57589683-57590323:Scamp5;Cerebellum_neonate:57589683-57590323:Gm6166;Cerebellum_neonate:57589683-57590323:Rpp25;Cerebellum_neonate:57589683-57590323:Cox5a;Cerebellum_neonate:57589683-57590323:2310046O06Rik;Cerebellum_neonate:57589683-57590323:Mpi;Cerebellum_neonate:57589683-57590323:Scamp2;Cerebellum_neonate:57589683-57590323:Ulk3;Cerebellum_neonate:57589683-57590323:Cplx3;Cerebellum_neonate:57589683-57590323:Csk
chr9	57589683	57590323	Cerebellum_neonate:57589683-57590323:Edc3;Cerebellum_neonate:57589683-57590323:Clk3;Cerebellum_neonate:57589683-57590323:Arid3b;Cerebellum_neonate:57589683-57590323:Ubl7;ESC_J1:57589683-57590323:Rpp25;ESC_J1:57589683-57590323:Cox5a;ESC_J1:57589683-57590323:2310046O06Rik;ESC_J1:57589683-57590323:Mpi;ESC_J1:57589683-57590323:Clk3;ESC_J1:57589683-57590323:Arid3b
chr9	57589683	57590323	ESC_KH2:57589683-57590323:Gm5121;ESC_KH2:57589683-57590323:Ppcdc;ESC_KH2:57589683-57590323:Scamp5;ESC_KH2:57589683-57590323:Gm6166;ESC_KH2:57589683-57590323:Rpp25;ESC_KH2:57589683-57590323:Cox5a;ESC_KH2:57589683-57590323:2310046O06Rik;ESC_KH2:57589683-57590323:Mpi;ESC_KH2:57589683-57590323:Scamp2;ESC_KH2:57589683-57590323:Ulk3
chr9	57589683	57590323	ESC_KH2:57589683-57590323:Csk;ESC_KH2:57589683-57590323:Cyp1a1;ESC_KH2:57589683-57590323:Edc3;ESC_KH2:57589683-57590323:Clk3;ESC_KH2:57589683-57590323:Arid3b;ESC_KH2:57589683-57590323:Ubl7;EpiLC:57589683-57590013:Ppcdc;EpiLC:57589683-57590013:Scamp5;EpiLC:57589683-57590013:Gm6166;EpiLC:57589683-57590013:Rpp25
chr9	57589683	57590323	EpiLC:57589683-57590013:Cox5a;EpiLC:57589683-57590013:2310046O06Rik;EpiLC:57589683-57590013:Mpi;EpiLC:57589683-57590013:Scamp2;EpiLC:57589683-57590013:Ulk3;EpiLC:57589683-57590013:Csk;EpiLC:57589683-57590013:Clk3;EpiLC:57589683-57590013:Arid3b;EpiLC:57589683-57590013:Ubl7;Forelimb_bud_embryo:57589683-57590103:1700017B05Rik
chr9	57589683	57590323	Forelimb_bud_embryo:57589683-57590103:Ppcdc;Forelimb_bud_embryo:57589683-57590103:Scamp5;Forelimb_bud_embryo:57589683-57590103:Gm6166;Forelimb_bud_embryo:57589683-57590103:Rpp25;Forelimb_bud_embryo:57589683-57590103:Cox5a;Forelimb_bud_embryo:57589683-57590103:2310046O06Rik;Forelimb_bud_embryo:57589683-57590103:Mpi;Forelimb_bud_embryo:57589683-57590103:Scamp2;Forelimb_bud_embryo:57589683-57590103:Ulk3;Forelimb_bud_embryo:57589683-57590103:Cplx3
chr9	57589683	57590323	Forelimb_bud_embryo:57589683-57590103:Csk;Forelimb_bud_embryo:57589683-57590103:Edc3;Forelimb_bud_embryo:57589683-57590103:Clk3;Forelimb_bud_embryo:57589683-57590103:Arid3b;G1E:57589683-57590323:1700017B05Rik;G1E:57589683-57590323:Ppcdc;G1E:57589683-57590323:Gm6166;G1E:57589683-57590323:Rpp25;G1E:57589683-57590323:Cox5a;G1E:57589683-57590323:2310046O06Rik
chr9	57589683	57590323	G1E:57589683-57590323:Mpi;G1E:57589683-57590323:Scamp2;G1E:57589683-57590323:Csk;G1E:57589683-57590323:Edc3;G1E:57589683-57590323:Clk3;G1E:57589683-57590323:Arid3b;HFSC:57589683-57589893:Gm5121;HFSC:57589683-57589893:Ppcdc;HFSC:57589683-57589893:Scamp5;HFSC:57589683-57589893:Gm6166
chr9	57589683	57590323	HFSC:57589683-57589893:Rpp25;HFSC:57589683-57589893:Cox5a;HFSC:57589683-57589893:2310046O06Rik;HFSC:57589683-57589893:Gm17596;HFSC:57589683-57589893:Mpi;HFSC:57589683-57589893:Scamp2;HFSC:57589683-57589893:Ulk3;HFSC:57589683-57589893:Csk;HFSC:57589683-57589893:Cyp1a1;HFSC:57589683-57589893:Clk3
chr9	57589683	57590323	HFSC:57589683-57589893:Ubl7;Heart_E12.5:57589683-57590323:Gm5121;Heart_E12.5:57589683-57590323:Rpp25;Heart_E12.5:57589683-57590323:Cox5a;Heart_E12.5:57589683-57590323:2310046O06Rik;Heart_E12.5:57589683-57590323:Mpi;Heart_E12.5:57589683-57590323:Scamp2;Heart_E12.5:57589683-57590323:Ulk3;Heart_E12.5:57589683-57590323:Csk;Heart_E12.5:57589683-57590323:Edc3
chr9	57589683	57590323	Heart_E12.5:57589683-57590323:Clk3;Heart_E12.5:57589683-57590323:Arid3b;Heart_E12.5:57589683-57590323:Ubl7;Heart:57589683-57590323:1700017B05Rik;Heart:57589683-57590323:Ppcdc;Heart:57589683-57590323:Scamp5;Heart:57589683-57590323:Rpp25;Heart:57589683-57590323:Cox5a;Heart:57589683-57590323:2310046O06Rik;Heart:57589683-57590323:Gm17596
chr9	57589683	57590323	Heart:57589683-57590323:Mpi;Heart:57589683-57590323:Scamp2;Heart:57589683-57590323:Ulk3;Heart:57589683-57590323:Lman1l;Heart:57589683-57590323:Csk;Heart:57589683-57590323:Cyp1a2;Heart:57589683-57590323:Cyp1a1;Heart:57589683-57590323:Edc3;Heart:57589683-57590323:Clk3;Heart:57589683-57590323:Arid3b
chr9	57589683	57590323	Heart:57589683-57590323:Ubl7;Hindbrain_E11.5:57589683-57590103:1700017B05Rik;Hindbrain_E11.5:57589683-57590103:Ppcdc;Hindbrain_E11.5:57589683-57590103:Scamp5;Hindbrain_E11.5:57589683-57590103:Gm6166;Hindbrain_E11.5:57589683-57590103:Rpp25;Hindbrain_E11.5:57589683-57590103:Cox5a;Hindbrain_E11.5:57589683-57590103:2310046O06Rik;Hindbrain_E11.5:57589683-57590103:Mpi;Hindbrain_E11.5:57589683-57590103:Scamp2
chr9	57589683	57590323	Hindbrain_E11.5:57589683-57590103:Ulk3;Hindbrain_E11.5:57589683-57590103:Cplx3;Hindbrain_E11.5:57589683-57590103:Csk;Hindbrain_E11.5:57589683-57590103:Edc3;Hindbrain_E11.5:57589683-57590103:Clk3;Hindbrain_E11.5:57589683-57590103:Arid3b;Hindbrain_E11.5:57589683-57590103:Ubl7;Intestine:57589683-57589943:1700017B05Rik;Intestine:57589683-57589943:Ppcdc;Intestine:57589683-57589943:Scamp5
chr9	57589683	57590323	Intestine:57589683-57589943:Rpp25;Intestine:57589683-57589943:Cox5a;Intestine:57589683-57589943:2310046O06Rik;Intestine:57589683-57589943:Mpi;Intestine:57589683-57589943:Scamp2;Intestine:57589683-57589943:Csk;Intestine:57589683-57589943:Cyp1a1;Intestine:57589683-57589943:Edc3;Intestine:57589683-57589943:Clk3;Kidney:57589683-57590323:Commd4
chr9	57589683	57590323	Kidney:57589683-57590323:1700017B05Rik;Kidney:57589683-57590323:Ppcdc;Kidney:57589683-57590323:Scamp5;Kidney:57589683-57590323:Gm6166;Kidney:57589683-57590323:Rpp25;Kidney:57589683-57590323:Cox5a;Kidney:57589683-57590323:2310046O06Rik;Kidney:57589683-57590323:Gm17596;Kidney:57589683-57590323:Mpi;Kidney:57589683-57590323:Scamp2
chr9	57589683	57590323	Kidney:57589683-57590323:Ulk3;Kidney:57589683-57590323:Cplx3;Kidney:57589683-57590323:Csk;Kidney:57589683-57590323:Cyp1a1;Kidney:57589683-57590323:Clk3;Kidney:57589683-57590323:Ubl7;Large_intestine_epithelial:57589683-57590323:Man2c1;Large_intestine_epithelial:57589683-57590323:Commd4;Large_intestine_epithelial:57589683-57590323:1700017B05Rik;Large_intestine_epithelial:57589683-57590323:Gm5121
chr9	57589683	57590323	Large_intestine_epithelial:57589683-57590323:Ppcdc;Large_intestine_epithelial:57589683-57590323:Scamp5;Large_intestine_epithelial:57589683-57590323:Rpp25;Large_intestine_epithelial:57589683-57590323:Cox5a;Large_intestine_epithelial:57589683-57590323:2310046O06Rik;Large_intestine_epithelial:57589683-57590323:Gm17596;Large_intestine_epithelial:57589683-57590323:Mpi;Large_intestine_epithelial:57589683-57590323:Scamp2;Large_intestine_epithelial:57589683-57590323:Ulk3;Large_intestine_epithelial:57589683-57590323:Csk
chr9	57589683	57590323	Large_intestine_epithelial:57589683-57590323:Clk3;Large_intestine_epithelial:57589683-57590323:Arid3b;Large_intestine_epithelial:57589683-57590323:Ubl7;Limb_E11.5:57589683-57590323:Sin3a;Limb_E11.5:57589683-57590323:Commd4;Limb_E11.5:57589683-57590323:1700017B05Rik;Limb_E11.5:57589683-57590323:Ppcdc;Limb_E11.5:57589683-57590323:Scamp5;Limb_E11.5:57589683-57590323:Gm6166;Limb_E11.5:57589683-57590323:Rpp25
chr9	57589683	57590323	Limb_E11.5:57589683-57590323:Cox5a;Limb_E11.5:57589683-57590323:2310046O06Rik;Limb_E11.5:57589683-57590323:Mpi;Limb_E11.5:57589683-57590323:Scamp2;Limb_E11.5:57589683-57590323:Ulk3;Limb_E11.5:57589683-57590323:Csk;Limb_E11.5:57589683-57590323:Edc3;Limb_E11.5:57589683-57590323:Clk3;Limb_E11.5:57589683-57590323:Arid3b;Limb_E11.5:57589683-57590323:Ubl7
chr9	57589683	57590323	Limb_E11.5:57589683-57590323:Sema7a;Limb_E11.5:57589683-57590323:Stra6;Limb_E11.5:57589683-57590323:Islr;Limb_E14.5:57589683-57590193:Ppcdc;Limb_E14.5:57589683-57590193:Scamp5;Limb_E14.5:57589683-57590193:Gm6166;Limb_E14.5:57589683-57590193:Rpp25;Limb_E14.5:57589683-57590193:Cox5a;Limb_E14.5:57589683-57590193:2310046O06Rik;Limb_E14.5:57589683-57590193:Gm17596
chr9	57589683	57590323	Limb_E14.5:57589683-57590193:Mpi;Limb_E14.5:57589683-57590193:Scamp2;Limb_E14.5:57589683-57590193:Ulk3;Limb_E14.5:57589683-57590193:Cplx3;Limb_E14.5:57589683-57590193:Lman1l;Limb_E14.5:57589683-57590193:Csk;Limb_E14.5:57589683-57590193:Clk3;Liver_E14.5:57589683-57590323:Ppcdc;Liver_E14.5:57589683-57590323:Scamp5;Liver_E14.5:57589683-57590323:Gm6166
chr9	57589683	57590323	Liver_E14.5:57589683-57590323:Rpp25;Liver_E14.5:57589683-57590323:Cox5a;Liver_E14.5:57589683-57590323:2310046O06Rik;Liver_E14.5:57589683-57590323:Gm17596;Liver_E14.5:57589683-57590323:Mpi;Liver_E14.5:57589683-57590323:Scamp2;Liver_E14.5:57589683-57590323:Ulk3;Liver_E14.5:57589683-57590323:Csk;Liver_E14.5:57589683-57590323:Cyp1a2;Liver_E14.5:57589683-57590323:Edc3
chr9	57589683	57590323	Liver_E14.5:57589683-57590323:Clk3;Liver_E14.5:57589683-57590323:Arid3b;Lung_E14.5:57589683-57590033:Gm5121;Lung_E14.5:57589683-57590033:Ppcdc;Lung_E14.5:57589683-57590033:Scamp5;Lung_E14.5:57589683-57590033:Rpp25;Lung_E14.5:57589683-57590033:Cox5a;Lung_E14.5:57589683-57590033:2310046O06Rik;Lung_E14.5:57589683-57590033:Mpi;Lung_E14.5:57589683-57590033:Scamp2
chr9	57589683	57590323	Lung_E14.5:57589683-57590033:Ulk3;Lung_E14.5:57589683-57590033:Cplx3;Lung_E14.5:57589683-57590033:Csk;Lung_E14.5:57589683-57590033:Edc3;Lung_E14.5:57589683-57590033:Arid3b;Lung_E14.5:57589683-57590033:Ubl7;Lung:57589683-57590023:Ppcdc;Lung:57589683-57590023:Rpp25;Lung:57589683-57590023:Cox5a;Lung:57589683-57590023:2310046O06Rik
chr9	57589683	57590323	Lung:57589683-57590023:Mpi;Lung:57589683-57590023:Ulk3;Lung:57589683-57590023:Csk;Lung:57589683-57590023:Cyp1a2;Lung:57589683-57590023:Cyp1a1;Lung:57589683-57590023:Edc3;Lung:57589683-57590023:Clk3;Lung:57589683-57590023:Arid3b;Lung_neonate:57589683-57590323:Ppcdc;Lung_neonate:57589683-57590323:Scamp5
chr9	57589683	57590323	Lung_neonate:57589683-57590323:Rpp25;Lung_neonate:57589683-57590323:Cox5a;Lung_neonate:57589683-57590323:2310046O06Rik;Lung_neonate:57589683-57590323:Mpi;Lung_neonate:57589683-57590323:Scamp2;Lung_neonate:57589683-57590323:Ulk3;Lung_neonate:57589683-57590323:Cplx3;Lung_neonate:57589683-57590323:Csk;Lung_neonate:57589683-57590323:Edc3;Lung_neonate:57589683-57590323:Clk3
chr9	57589683	57590323	Lung_neonate:57589683-57590323:Arid3b;Lung_neonate:57589683-57590323:Ubl7;Lung_neonate:57589683-57590323:Sema7a;MC3T3-E1:57589683-57590323:1700017B05Rik;MC3T3-E1:57589683-57590323:Cox5a;MC3T3-E1:57589683-57590323:2310046O06Rik;MC3T3-E1:57589683-57590323:Mpi;MC3T3-E1:57589683-57590323:Scamp2;MC3T3-E1:57589683-57590323:Ulk3;MC3T3-E1:57589683-57590323:Csk
chr9	57589683	57590323	MC3T3-E1:57589683-57590323:Edc3;MC3T3-E1:57589683-57590323:Clk3;MC3T3-E1:57589683-57590323:Ubl7;MC3T3-E1:57589683-57590323:Sema7a;Microglia:57589683-57590223:Ppcdc;Microglia:57589683-57590223:Cox5a;Microglia:57589683-57590223:Mpi;Microglia:57589683-57590223:Scamp2;Microglia:57589683-57590223:Ulk3;Microglia:57589683-57590223:Cplx3
chr9	57589683	57590323	Microglia:57589683-57590223:Csk;Microglia:57589683-57590223:Edc3;Microglia:57589683-57590223:Clk3;Microglia:57589683-57590223:Arid3b;Microglia:57589683-57590223:Ubl7;NPC:57589683-57590113:Commd4;NPC:57589683-57590113:1700017B05Rik;NPC:57589683-57590113:Ppcdc;NPC:57589683-57590113:Scamp5;NPC:57589683-57590113:Gm6166
chr9	57589683	57590323	NPC:57589683-57590113:Rpp25;NPC:57589683-57590113:Cox5a;NPC:57589683-57590113:2310046O06Rik;NPC:57589683-57590113:Gm17596;NPC:57589683-57590113:Mpi;NPC:57589683-57590113:Scamp2;NPC:57589683-57590113:Ulk3;NPC:57589683-57590113:Csk;NPC:57589683-57590113:Clk3;NPC:57589683-57590113:Ubl7
chr9	57589683	57590323	NPC:57589683-57590113:Sema7a;Neuron_cortical:57589683-57590323:Ppcdc;Neuron_cortical:57589683-57590323:Scamp5;Neuron_cortical:57589683-57590323:Gm6166;Neuron_cortical:57589683-57590323:Rpp25;Neuron_cortical:57589683-57590323:Cox5a;Neuron_cortical:57589683-57590323:2310046O06Rik;Neuron_cortical:57589683-57590323:Mpi;Neuron_cortical:57589683-57590323:Scamp2;Neuron_cortical:57589683-57590323:Ulk3
chr9	57589683	57590323	Neuron_cortical:57589683-57590323:Cplx3;Neuron_cortical:57589683-57590323:Lman1l;Neuron_cortical:57589683-57590323:Csk;Neuron_cortical:57589683-57590323:Edc3;Neuron_cortical:57589683-57590323:Arid3b;Neuron_cortical:57589683-57590323:Ubl7;Peritoneal_macrophage:57589683-57590243:Ppcdc;Peritoneal_macrophage:57589683-57590243:Gm6166;Peritoneal_macrophage:57589683-57590243:Rpp25;Peritoneal_macrophage:57589683-57590243:Cox5a
chr9	57589683	57590323	Peritoneal_macrophage:57589683-57590243:2310046O06Rik;Peritoneal_macrophage:57589683-57590243:Mpi;Peritoneal_macrophage:57589683-57590243:Scamp2;Peritoneal_macrophage:57589683-57590243:Ulk3;Peritoneal_macrophage:57589683-57590243:Csk;Peritoneal_macrophage:57589683-57590243:Edc3;Peritoneal_macrophage:57589683-57590243:Clk3;Peritoneal_macrophage:57589683-57590243:Arid3b;Peritoneal_macrophage:57589683-57590243:Ubl7;Peritoneal_macrophage:57589683-57590243:Sema7a
chr9	57589683	57590323	Prostate:57589683-57590323:Neil1;Prostate:57589683-57590323:1700017B05Rik;Prostate:57589683-57590323:Gm5121;Prostate:57589683-57590323:Ppcdc;Prostate:57589683-57590323:Scamp5;Prostate:57589683-57590323:Cox5a;Prostate:57589683-57590323:2310046O06Rik;Prostate:57589683-57590323:Mpi;Prostate:57589683-57590323:Scamp2;Prostate:57589683-57590323:Ulk3
chr9	57589683	57590323	Prostate:57589683-57590323:Csk;Prostate:57589683-57590323:Edc3;Prostate:57589683-57590323:Clk3;Prostate:57589683-57590323:Arid3b;Prostate:57589683-57590323:Ubl7;Rib_chondrocyte_P1:57589683-57590063:Gm5121;Rib_chondrocyte_P1:57589683-57590063:Ppcdc;Rib_chondrocyte_P1:57589683-57590063:Scamp5;Rib_chondrocyte_P1:57589683-57590063:Gm6166;Rib_chondrocyte_P1:57589683-57590063:Rpp25
chr9	57589683	57590323	Rib_chondrocyte_P1:57589683-57590063:Cox5a;Rib_chondrocyte_P1:57589683-57590063:2310046O06Rik;Rib_chondrocyte_P1:57589683-57590063:Mpi;Rib_chondrocyte_P1:57589683-57590063:Scamp2;Rib_chondrocyte_P1:57589683-57590063:Ulk3;Rib_chondrocyte_P1:57589683-57590063:Lman1l;Rib_chondrocyte_P1:57589683-57590063:Csk;Rib_chondrocyte_P1:57589683-57590063:Edc3;Rib_chondrocyte_P1:57589683-57590063:Clk3;Rib_chondrocyte_P1:57589683-57590063:Arid3b
chr9	57589683	57590323	Rib_chondrocyte_P1:57589683-57590063:Ubl7;Stomach_neonate:57589683-57590133:Gm5121;Stomach_neonate:57589683-57590133:Ppcdc;Stomach_neonate:57589683-57590133:Scamp5;Stomach_neonate:57589683-57590133:Gm6166;Stomach_neonate:57589683-57590133:Rpp25;Stomach_neonate:57589683-57590133:Cox5a;Stomach_neonate:57589683-57590133:2310046O06Rik;Stomach_neonate:57589683-57590133:Mpi;Stomach_neonate:57589683-57590133:Scamp2
chr9	57589683	57590323	Stomach_neonate:57589683-57590133:Lman1l;Stomach_neonate:57589683-57590133:Csk;Stomach_neonate:57589683-57590133:Cyp1a1;Stomach_neonate:57589683-57590133:Edc3;Stomach_neonate:57589683-57590133:Clk3;Stomach_neonate:57589683-57590133:Ubl7;Striatum:57589683-57589943:Commd4;Striatum:57589683-57589943:Gm5121;Striatum:57589683-57589943:Ppcdc;Striatum:57589683-57589943:Scamp5
chr9	57589683	57590323	Striatum:57589683-57589943:Gm6166;Striatum:57589683-57589943:Rpp25;Striatum:57589683-57589943:Cox5a;Striatum:57589683-57589943:Gm17596;Striatum:57589683-57589943:Mpi;Striatum:57589683-57589943:Scamp2;Striatum:57589683-57589943:Ulk3;Striatum:57589683-57589943:Cplx3;Striatum:57589683-57589943:Lman1l;Striatum:57589683-57589943:Csk
chr9	57589683	57590323	Striatum:57589683-57589943:Clk3;Striatum:57589683-57589943:Arid3b;Striatum:57589683-57589943:Ubl7;Striatum:57589683-57589943:Sema7a;Testis:57589683-57590073:Ppcdc;Testis:57589683-57590073:Scamp5;Testis:57589683-57590073:Rpp25;Testis:57589683-57590073:Cox5a;Testis:57589683-57590073:2310046O06Rik;Testis:57589683-57590073:Mpi
chr9	57589683	57590323	Testis:57589683-57590073:Scamp2;Testis:57589683-57590073:Csk;Testis:57589683-57590073:Clk3;Testis:57589683-57590073:Ubl7;Th2:57589683-57590233:1700017B05Rik;Th2:57589683-57590233:Gm5121;Th2:57589683-57590233:Ppcdc;Th2:57589683-57590233:Rpp25;Th2:57589683-57590233:Cox5a;Th2:57589683-57590233:2310046O06Rik
chr9	57589683	57590323	Th2:57589683-57590233:Mpi;Th2:57589683-57590233:Scamp2;Th2:57589683-57590233:Ulk3;Th2:57589683-57590233:Csk;Th2:57589683-57590233:Edc3;Th2:57589683-57590233:Clk3;Th2:57589683-57590233:Arid3b;Th2:57589683-57590233:Ubl7;Treg_cell:57589683-57590083:Cox5a;Treg_cell:57589683-57590083:Mpi
chr9	57589683	57590323	Treg_cell:57589683-57590083:Scamp2;Treg_cell:57589683-57590083:Ulk3;Treg_cell:57589683-57590083:Csk;Treg_cell:57589683-57590083:Cyp1a1;Treg_cell:57589683-57590083:Edc3;Treg_cell:57589683-57590083:Arid3b;Uterus:57589683-57590043:Gm5121;Uterus:57589683-57590043:Ppcdc;Uterus:57589683-57590043:Scamp5;Uterus:57589683-57590043:Rpp25
chr9	57589683	57590323	Uterus:57589683-57590043:Cox5a;Uterus:57589683-57590043:2310046O06Rik;Uterus:57589683-57590043:Mpi;Uterus:57589683-57590043:Scamp2;Uterus:57589683-57590043:Ulk3;Uterus:57589683-57590043:Csk;Uterus:57589683-57590043:Edc3;Uterus:57589683-57590043:Clk3;Uterus:57589683-57590043:Arid3b;Uterus:57589683-57590043:Ubl7
chr9	57589683	57590323	Uterus:57589683-57590043:Sema7a;V6.5:57589683-57590083:1700017B05Rik;V6.5:57589683-57590083:Ppcdc;V6.5:57589683-57590083:Scamp5;V6.5:57589683-57590083:Gm6166;V6.5:57589683-57590083:Rpp25;V6.5:57589683-57590083:Cox5a;V6.5:57589683-57590083:2310046O06Rik;V6.5:57589683-57590083:Mpi;V6.5:57589683-57590083:Scamp2
chr9	57589683	57590323	V6.5:57589683-57590083:Cplx3;V6.5:57589683-57590083:Csk;V6.5:57589683-57590083:Edc3;V6.5:57589683-57590083:Clk3;V6.5:57589683-57590083:Arid3b;V6.5:57589683-57590083:Ubl7;WAT:57589683-57590323:Gm5121;WAT:57589683-57590323:Ppcdc;WAT:57589683-57590323:Scamp5;WAT:57589683-57590323:Gm6166
chr9	57589683	57590323	WAT:57589683-57590323:Cox5a;WAT:57589683-57590323:2310046O06Rik;WAT:57589683-57590323:Gm17596;WAT:57589683-57590323:Mpi;WAT:57589683-57590323:Scamp2;WAT:57589683-57590323:Ulk3;WAT:57589683-57590323:Csk;WAT:57589683-57590323:Cyp1a2;WAT:57589683-57590323:Cyp1a1;WAT:57589683-57590323:Edc3
chr9	57589683	57590323	WAT:57589683-57590323:Sema7a;ZHBTc4:57589683-57590213:Gm5121;ZHBTc4:57589683-57590213:Ppcdc;ZHBTc4:57589683-57590213:Scamp5;ZHBTc4:57589683-57590213:Gm6166;ZHBTc4:57589683-57590213:Rpp25;ZHBTc4:57589683-57590213:Cox5a;ZHBTc4:57589683-57590213:2310046O06Rik;ZHBTc4:57589683-57590213:Mpi;ZHBTc4:57589683-57590213:Scamp2
chr9	57589683	57590323	ZHBTc4:57589683-57590213:Ulk3;ZHBTc4:57589683-57590213:Lman1l;ZHBTc4:57589683-57590213:Csk;ZHBTc4:57589683-57590213:Edc3;ZHBTc4:57589683-57590213:Clk3;ZHBTc4:57589683-57590213:Arid3b
chr9	57590463	57590653	3T3-L1:57590463-57590653:Commd4;3T3-L1:57590463-57590653:1700017B05Rik;3T3-L1:57590463-57590653:Ppcdc;3T3-L1:57590463-57590653:Gm6166;3T3-L1:57590463-57590653:Rpp25;3T3-L1:57590463-57590653:Cox5a;3T3-L1:57590463-57590653:2310046O06Rik;3T3-L1:57590463-57590653:Gm17596;3T3-L1:57590463-57590653:Mpi;3T3-L1:57590463-57590653:Scamp2
chr9	57590463	57590653	3T3-L1:57590463-57590653:Ulk3;3T3-L1:57590463-57590653:Cplx3;3T3-L1:57590463-57590653:Lman1l;3T3-L1:57590463-57590653:Csk;3T3-L1:57590463-57590653:Edc3;3T3-L1:57590463-57590653:Clk3;3T3-L1:57590463-57590653:Arid3b;3T3-L1:57590463-57590653:Ubl7;3T3-L1:57590463-57590653:Loxl1;Cerebellum:57590463-57590653:Commd4
chr9	57590463	57590653	Cerebellum:57590463-57590653:1700017B05Rik;Cerebellum:57590463-57590653:Ppcdc;Cerebellum:57590463-57590653:Scamp5;Cerebellum:57590463-57590653:Gm6166;Cerebellum:57590463-57590653:Rpp25;Cerebellum:57590463-57590653:Cox5a;Cerebellum:57590463-57590653:2310046O06Rik;Cerebellum:57590463-57590653:Gm17596;Cerebellum:57590463-57590653:Mpi;Cerebellum:57590463-57590653:Scamp2
chr9	57590463	57590653	Cerebellum:57590463-57590653:Ulk3;Cerebellum:57590463-57590653:Cplx3;Cerebellum:57590463-57590653:Csk;Cerebellum:57590463-57590653:Cyp1a2;Cerebellum:57590463-57590653:Cyp1a1;Cerebellum:57590463-57590653:Edc3;Cerebellum:57590463-57590653:Clk3;Cerebellum:57590463-57590653:Arid3b;Cerebellum:57590463-57590653:Ubl7;Cerebellum:57590463-57590653:Sema7a
chr9	57590463	57590653	Cerebellum_neonate:57590463-57590653:Ppcdc;Cerebellum_neonate:57590463-57590653:Scamp5;Cerebellum_neonate:57590463-57590653:Gm6166;Cerebellum_neonate:57590463-57590653:Rpp25;Cerebellum_neonate:57590463-57590653:Cox5a;Cerebellum_neonate:57590463-57590653:2310046O06Rik;Cerebellum_neonate:57590463-57590653:Mpi;Cerebellum_neonate:57590463-57590653:Scamp2;Cerebellum_neonate:57590463-57590653:Ulk3;Cerebellum_neonate:57590463-57590653:Cplx3
chr9	57590463	57590653	Cerebellum_neonate:57590463-57590653:Csk;Cerebellum_neonate:57590463-57590653:Cyp1a1;Cerebellum_neonate:57590463-57590653:Edc3;Cerebellum_neonate:57590463-57590653:Clk3;Cerebellum_neonate:57590463-57590653:Arid3b;Cerebellum_neonate:57590463-57590653:Ubl7;ESC_KH2:57590463-57590653:Gm5121;ESC_KH2:57590463-57590653:Ppcdc;ESC_KH2:57590463-57590653:Scamp5;ESC_KH2:57590463-57590653:Gm6166
chr9	57590463	57590653	ESC_KH2:57590463-57590653:Rpp25;ESC_KH2:57590463-57590653:Cox5a;ESC_KH2:57590463-57590653:2310046O06Rik;ESC_KH2:57590463-57590653:Mpi;ESC_KH2:57590463-57590653:Scamp2;ESC_KH2:57590463-57590653:Ulk3;ESC_KH2:57590463-57590653:Lman1l;ESC_KH2:57590463-57590653:Csk;ESC_KH2:57590463-57590653:Cyp1a1;ESC_KH2:57590463-57590653:Edc3
chr9	57590463	57590653	ESC_KH2:57590463-57590653:Clk3;ESC_KH2:57590463-57590653:Arid3b;ESC_KH2:57590463-57590653:Ubl7;G1E:57590463-57590653:1700017B05Rik;G1E:57590463-57590653:Ppcdc;G1E:57590463-57590653:Gm6166;G1E:57590463-57590653:Rpp25;G1E:57590463-57590653:Cox5a;G1E:57590463-57590653:2310046O06Rik;G1E:57590463-57590653:Mpi
chr9	57590463	57590653	G1E:57590463-57590653:Scamp2;G1E:57590463-57590653:Ulk3;G1E:57590463-57590653:Csk;G1E:57590463-57590653:Edc3;G1E:57590463-57590653:Clk3;G1E:57590463-57590653:Arid3b;Heart_E12.5:57590463-57590653:Cox5a;Heart_E12.5:57590463-57590653:2310046O06Rik;Heart_E12.5:57590463-57590653:Mpi;Heart_E12.5:57590463-57590653:Scamp2
chr9	57590463	57590653	Heart_E12.5:57590463-57590653:Ulk3;Heart_E12.5:57590463-57590653:Cplx3;Heart_E12.5:57590463-57590653:Lman1l;Heart_E12.5:57590463-57590653:Csk;Heart_E12.5:57590463-57590653:Arid3b;Large_intestine_epithelial:57590463-57590653:Man2c1;Large_intestine_epithelial:57590463-57590653:Commd4;Large_intestine_epithelial:57590463-57590653:1700017B05Rik;Large_intestine_epithelial:57590463-57590653:Gm5121;Large_intestine_epithelial:57590463-57590653:Ppcdc
chr9	57590463	57590653	Large_intestine_epithelial:57590463-57590653:Scamp5;Large_intestine_epithelial:57590463-57590653:Rpp25;Large_intestine_epithelial:57590463-57590653:Cox5a;Large_intestine_epithelial:57590463-57590653:2310046O06Rik;Large_intestine_epithelial:57590463-57590653:Gm17596;Large_intestine_epithelial:57590463-57590653:Mpi;Large_intestine_epithelial:57590463-57590653:Scamp2;Large_intestine_epithelial:57590463-57590653:Ulk3;Large_intestine_epithelial:57590463-57590653:Csk;Large_intestine_epithelial:57590463-57590653:Edc3
chr9	57590463	57590653	Large_intestine_epithelial:57590463-57590653:Clk3;Large_intestine_epithelial:57590463-57590653:Arid3b;Liver_E14.5:57590463-57590653:Ppcdc;Liver_E14.5:57590463-57590653:Scamp5;Liver_E14.5:57590463-57590653:Gm6166;Liver_E14.5:57590463-57590653:Rpp25;Liver_E14.5:57590463-57590653:Cox5a;Liver_E14.5:57590463-57590653:2310046O06Rik;Liver_E14.5:57590463-57590653:Gm17596;Liver_E14.5:57590463-57590653:Mpi
chr9	57590463	57590653	Liver_E14.5:57590463-57590653:Scamp2;Liver_E14.5:57590463-57590653:Ulk3;Liver_E14.5:57590463-57590653:Csk;Liver_E14.5:57590463-57590653:Cyp1a2;Liver_E14.5:57590463-57590653:Cyp1a1;Liver_E14.5:57590463-57590653:Edc3;Liver_E14.5:57590463-57590653:Clk3;Liver_E14.5:57590463-57590653:Arid3b;Prostate:57590463-57590653:1700017B05Rik;Prostate:57590463-57590653:Gm5121
chr9	57590463	57590653	Prostate:57590463-57590653:Ppcdc;Prostate:57590463-57590653:Scamp5;Prostate:57590463-57590653:Cox5a;Prostate:57590463-57590653:2310046O06Rik;Prostate:57590463-57590653:Mpi;Prostate:57590463-57590653:Scamp2;Prostate:57590463-57590653:Ulk3;Prostate:57590463-57590653:Lman1l;Prostate:57590463-57590653:Csk;Prostate:57590463-57590653:Cyp1a1
chr9	57590463	57590653	Prostate:57590463-57590653:Edc3;Prostate:57590463-57590653:Clk3;Prostate:57590463-57590653:Arid3b;Prostate:57590463-57590653:Ubl7;Th1:57590463-57590653:Ppcdc;Th1:57590463-57590653:Scamp5;Th1:57590463-57590653:Gm6166;Th1:57590463-57590653:Rpp25;Th1:57590463-57590653:Cox5a;Th1:57590463-57590653:2310046O06Rik
chr9	57590463	57590653	Th1:57590463-57590653:Mpi;Th1:57590463-57590653:Scamp2;Th1:57590463-57590653:Ulk3;Th1:57590463-57590653:Cplx3;Th1:57590463-57590653:Csk;Th1:57590463-57590653:Arid3b;WAT:57590463-57590653:Gm5121;WAT:57590463-57590653:Ppcdc;WAT:57590463-57590653:Scamp5;WAT:57590463-57590653:Gm6166
chr9	57590463	57590653	WAT:57590463-57590653:Cox5a;WAT:57590463-57590653:2310046O06Rik;WAT:57590463-57590653:Gm17596;WAT:57590463-57590653:Mpi;WAT:57590463-57590653:Scamp2;WAT:57590463-57590653:Ulk3;WAT:57590463-57590653:Cplx3;WAT:57590463-57590653:Lman1l;WAT:57590463-57590653:Csk;WAT:57590463-57590653:Cyp1a2
chr9	57590463	57590653	WAT:57590463-57590653:Cyp1a1;WAT:57590463-57590653:Edc3;WAT:57590463-57590653:Clk3;WAT:57590463-57590653:Sema7a
chr9	57590773	57591213	Cerebellum:57590773-57591213:Commd4;Cerebellum:57590773-57591213:1700017B05Rik;Cerebellum:57590773-57591213:Ppcdc;Cerebellum:57590773-57591213:Scamp5;Cerebellum:57590773-57591213:Gm6166;Cerebellum:57590773-57591213:Rpp25;Cerebellum:57590773-57591213:Cox5a;Cerebellum:57590773-57591213:2310046O06Rik;Cerebellum:57590773-57591213:Gm17596;Cerebellum:57590773-57591213:Mpi
chr9	57590773	57591213	Cerebellum:57590773-57591213:Scamp2;Cerebellum:57590773-57591213:Ulk3;Cerebellum:57590773-57591213:Cplx3;Cerebellum:57590773-57591213:Csk;Cerebellum:57590773-57591213:Cyp1a2;Cerebellum:57590773-57591213:Edc3;Cerebellum:57590773-57591213:Clk3;Cerebellum:57590773-57591213:Arid3b;Cerebellum:57590773-57591213:Ubl7;Cerebellum:57590773-57591213:Sema7a
chr9	57590773	57591213	Cerebellum_neonate:57590773-57591213:Gm5121;Cerebellum_neonate:57590773-57591213:Ppcdc;Cerebellum_neonate:57590773-57591213:Scamp5;Cerebellum_neonate:57590773-57591213:Gm6166;Cerebellum_neonate:57590773-57591213:Rpp25;Cerebellum_neonate:57590773-57591213:Cox5a;Cerebellum_neonate:57590773-57591213:2310046O06Rik;Cerebellum_neonate:57590773-57591213:Mpi;Cerebellum_neonate:57590773-57591213:Scamp2;Cerebellum_neonate:57590773-57591213:Ulk3
chr9	57590773	57591213	Cerebellum_neonate:57590773-57591213:Cplx3;Cerebellum_neonate:57590773-57591213:Csk;Cerebellum_neonate:57590773-57591213:Cyp1a1;Cerebellum_neonate:57590773-57591213:Edc3;Cerebellum_neonate:57590773-57591213:Clk3;Cerebellum_neonate:57590773-57591213:Arid3b;Cerebellum_neonate:57590773-57591213:Ubl7;ESC_KH2:57590773-57590943:Gm5121;ESC_KH2:57590773-57590943:Ppcdc;ESC_KH2:57590773-57590943:Scamp5
chr9	57590773	57591213	ESC_KH2:57590773-57590943:Gm6166;ESC_KH2:57590773-57590943:Rpp25;ESC_KH2:57590773-57590943:Cox5a;ESC_KH2:57590773-57590943:2310046O06Rik;ESC_KH2:57590773-57590943:Mpi;ESC_KH2:57590773-57590943:Scamp2;ESC_KH2:57590773-57590943:Ulk3;ESC_KH2:57590773-57590943:Lman1l;ESC_KH2:57590773-57590943:Csk;ESC_KH2:57590773-57590943:Cyp1a1
chr9	57590773	57591213	ESC_KH2:57590773-57590943:Edc3;ESC_KH2:57590773-57590943:Clk3;ESC_KH2:57590773-57590943:Arid3b;ESC_KH2:57590773-57590943:Ubl7;ESC_KH2:57590773-57590943:Sema7a;G1E:57590773-57591213:1700017B05Rik;G1E:57590773-57591213:Gm5121;G1E:57590773-57591213:Ppcdc;G1E:57590773-57591213:Gm6166;G1E:57590773-57591213:Rpp25
chr9	57590773	57591213	G1E:57590773-57591213:Cox5a;G1E:57590773-57591213:2310046O06Rik;G1E:57590773-57591213:Mpi;G1E:57590773-57591213:Scamp2;G1E:57590773-57591213:Ulk3;G1E:57590773-57591213:Lman1l;G1E:57590773-57591213:Csk;G1E:57590773-57591213:Edc3;G1E:57590773-57591213:Clk3;G1E:57590773-57591213:Arid3b
chr9	57590773	57591213	Heart_E12.5:57590773-57590853:Gm5121;Heart_E12.5:57590773-57590853:Ppcdc;Heart_E12.5:57590773-57590853:Gm6166;Heart_E12.5:57590773-57590853:Rpp25;Heart_E12.5:57590773-57590853:Cox5a;Heart_E12.5:57590773-57590853:2310046O06Rik;Heart_E12.5:57590773-57590853:Mpi;Heart_E12.5:57590773-57590853:Scamp2;Heart_E12.5:57590773-57590853:Ulk3;Heart_E12.5:57590773-57590853:Cplx3
chr9	57590773	57591213	Heart_E12.5:57590773-57590853:Lman1l;Heart_E12.5:57590773-57590853:Csk;Heart_E12.5:57590773-57590853:Edc3;Heart_E12.5:57590773-57590853:Clk3;Heart_E12.5:57590773-57590853:Arid3b;Heart_E12.5:57590773-57590853:Ubl7;Large_intestine_epithelial:57590773-57591133:Man2c1;Large_intestine_epithelial:57590773-57591133:Commd4;Large_intestine_epithelial:57590773-57591133:1700017B05Rik;Large_intestine_epithelial:57590773-57591133:Gm5121
chr9	57590773	57591213	Large_intestine_epithelial:57590773-57591133:Ppcdc;Large_intestine_epithelial:57590773-57591133:Scamp5;Large_intestine_epithelial:57590773-57591133:Rpp25;Large_intestine_epithelial:57590773-57591133:Cox5a;Large_intestine_epithelial:57590773-57591133:2310046O06Rik;Large_intestine_epithelial:57590773-57591133:Gm17596;Large_intestine_epithelial:57590773-57591133:Mpi;Large_intestine_epithelial:57590773-57591133:Scamp2;Large_intestine_epithelial:57590773-57591133:Ulk3;Large_intestine_epithelial:57590773-57591133:Cplx3
chr9	57590773	57591213	Large_intestine_epithelial:57590773-57591133:Lman1l;Large_intestine_epithelial:57590773-57591133:Csk;Large_intestine_epithelial:57590773-57591133:Edc3;Large_intestine_epithelial:57590773-57591133:Clk3;Large_intestine_epithelial:57590773-57591133:Arid3b;Large_intestine_epithelial:57590773-57591133:Ubl7;Liver_E14.5:57590773-57591213:Ppcdc;Liver_E14.5:57590773-57591213:Scamp5;Liver_E14.5:57590773-57591213:Gm6166;Liver_E14.5:57590773-57591213:Rpp25
chr9	57590773	57591213	Liver_E14.5:57590773-57591213:Cox5a;Liver_E14.5:57590773-57591213:2310046O06Rik;Liver_E14.5:57590773-57591213:Gm17596;Liver_E14.5:57590773-57591213:Mpi;Liver_E14.5:57590773-57591213:Scamp2;Liver_E14.5:57590773-57591213:Ulk3;Liver_E14.5:57590773-57591213:Csk;Liver_E14.5:57590773-57591213:Cyp1a2;Liver_E14.5:57590773-57591213:Edc3;Liver_E14.5:57590773-57591213:Clk3
chr9	57590773	57591213	Liver_E14.5:57590773-57591213:Arid3b;MC3T3-E1:57590773-57591213:1700017B05Rik;MC3T3-E1:57590773-57591213:Cox5a;MC3T3-E1:57590773-57591213:2310046O06Rik;MC3T3-E1:57590773-57591213:Mpi;MC3T3-E1:57590773-57591213:Scamp2;MC3T3-E1:57590773-57591213:Ulk3;MC3T3-E1:57590773-57591213:Cplx3;MC3T3-E1:57590773-57591213:Csk;MC3T3-E1:57590773-57591213:Edc3
chr9	57590773	57591213	MC3T3-E1:57590773-57591213:Clk3;MC3T3-E1:57590773-57591213:Ubl7;MC3T3-E1:57590773-57591213:Sema7a;Prostate:57590773-57591213:Neil1;Prostate:57590773-57591213:1700017B05Rik;Prostate:57590773-57591213:Gm5121;Prostate:57590773-57591213:Ppcdc;Prostate:57590773-57591213:Scamp5;Prostate:57590773-57591213:Cox5a;Prostate:57590773-57591213:2310046O06Rik
chr9	57590773	57591213	Prostate:57590773-57591213:Mpi;Prostate:57590773-57591213:Scamp2;Prostate:57590773-57591213:Ulk3;Prostate:57590773-57591213:Csk;Prostate:57590773-57591213:Edc3;Prostate:57590773-57591213:Clk3;Prostate:57590773-57591213:Arid3b;Prostate:57590773-57591213:Ubl7
chr9	57591313	57591993	Cerebellum:57591313-57591993:1700017B05Rik;Cerebellum:57591313-57591993:Ppcdc;Cerebellum:57591313-57591993:Scamp5;Cerebellum:57591313-57591993:Gm6166;Cerebellum:57591313-57591993:Rpp25;Cerebellum:57591313-57591993:Cox5a;Cerebellum:57591313-57591993:2310046O06Rik;Cerebellum:57591313-57591993:Gm17596;Cerebellum:57591313-57591993:Mpi;Cerebellum:57591313-57591993:Scamp2
chr9	57591313	57591993	Cerebellum:57591313-57591993:Ulk3;Cerebellum:57591313-57591993:Cplx3;Cerebellum:57591313-57591993:Csk;Cerebellum:57591313-57591993:Cyp1a1;Cerebellum:57591313-57591993:Edc3;Cerebellum:57591313-57591993:Clk3;Cerebellum:57591313-57591993:Arid3b;Cerebellum:57591313-57591993:Ubl7;Cerebellum:57591313-57591993:Sema7a;Cerebellum_neonate:57591313-57591803:Gm5121
chr9	57591313	57591993	Cerebellum_neonate:57591313-57591803:Ppcdc;Cerebellum_neonate:57591313-57591803:Scamp5;Cerebellum_neonate:57591313-57591803:Gm6166;Cerebellum_neonate:57591313-57591803:Rpp25;Cerebellum_neonate:57591313-57591803:Cox5a;Cerebellum_neonate:57591313-57591803:2310046O06Rik;Cerebellum_neonate:57591313-57591803:Mpi;Cerebellum_neonate:57591313-57591803:Scamp2;Cerebellum_neonate:57591313-57591803:Ulk3;Cerebellum_neonate:57591313-57591803:Cplx3
chr9	57591313	57591993	Cerebellum_neonate:57591313-57591803:Csk;Cerebellum_neonate:57591313-57591803:Cyp1a1;Cerebellum_neonate:57591313-57591803:Edc3;Cerebellum_neonate:57591313-57591803:Clk3;Cerebellum_neonate:57591313-57591803:Arid3b;Cerebellum_neonate:57591313-57591803:Ubl7;Liver_E14.5:57591313-57591513:Ppcdc;Liver_E14.5:57591313-57591513:Scamp5;Liver_E14.5:57591313-57591513:Gm6166;Liver_E14.5:57591313-57591513:Rpp25
chr9	57591313	57591993	Liver_E14.5:57591313-57591513:Cox5a;Liver_E14.5:57591313-57591513:2310046O06Rik;Liver_E14.5:57591313-57591513:Gm17596;Liver_E14.5:57591313-57591513:Mpi;Liver_E14.5:57591313-57591513:Scamp2;Liver_E14.5:57591313-57591513:Ulk3;Liver_E14.5:57591313-57591513:Lman1l;Liver_E14.5:57591313-57591513:Csk;Liver_E14.5:57591313-57591513:Cyp1a1;Liver_E14.5:57591313-57591513:Edc3
chr9	57591313	57591993	Liver_E14.5:57591313-57591513:Clk3;Liver_E14.5:57591313-57591513:Arid3b;Prostate:57591313-57591673:1700017B05Rik;Prostate:57591313-57591673:Gm5121;Prostate:57591313-57591673:Ppcdc;Prostate:57591313-57591673:Scamp5;Prostate:57591313-57591673:Rpp25;Prostate:57591313-57591673:Cox5a;Prostate:57591313-57591673:2310046O06Rik;Prostate:57591313-57591673:Mpi
chr9	57591313	57591993	Prostate:57591313-57591673:Scamp2;Prostate:57591313-57591673:Ulk3;Prostate:57591313-57591673:Csk;Prostate:57591313-57591673:Cyp1a1;Prostate:57591313-57591673:Edc3;Prostate:57591313-57591673:Clk3;Prostate:57591313-57591673:Arid3b;Prostate:57591313-57591673:Ubl7
chr9	57593453	57594603	Liver:57593453-57594603:Ppcdc;Liver:57593453-57594603:Scamp5;Liver:57593453-57594603:Cox5a;Liver:57593453-57594603:2310046O06Rik;Liver:57593453-57594603:Ulk3;Liver:57593453-57594603:Csk;Liver:57593453-57594603:Cyp1a2;Liver:57593453-57594603:Cyp1a1;Liver:57593453-57594603:Edc3;Kidney:57594323-57594603:Neil1
chr9	57593453	57594603	Kidney:57594323-57594603:Commd4;Kidney:57594323-57594603:1700017B05Rik;Kidney:57594323-57594603:Ppcdc;Kidney:57594323-57594603:Scamp5;Kidney:57594323-57594603:Gm6166;Kidney:57594323-57594603:Rpp25;Kidney:57594323-57594603:Cox5a;Kidney:57594323-57594603:2310046O06Rik;Kidney:57594323-57594603:Gm17596;Kidney:57594323-57594603:Mpi
chr9	57593453	57594603	Kidney:57594323-57594603:Scamp2;Kidney:57594323-57594603:Ulk3;Kidney:57594323-57594603:Cplx3;Kidney:57594323-57594603:Csk;Kidney:57594323-57594603:Cyp1a1;Kidney:57594323-57594603:Edc3;Kidney:57594323-57594603:Clk3;Kidney:57594323-57594603:Ubl7
chr9	57602453	57603793	Cerebellum_neonate:57602453-57603123:Commd4;Cerebellum_neonate:57602453-57603123:Ppcdc;Cerebellum_neonate:57602453-57603123:Scamp5;Cerebellum_neonate:57602453-57603123:Gm6166;Cerebellum_neonate:57602453-57603123:Rpp25;Cerebellum_neonate:57602453-57603123:Cox5a;Cerebellum_neonate:57602453-57603123:2310046O06Rik;Cerebellum_neonate:57602453-57603123:Mpi;Cerebellum_neonate:57602453-57603123:Scamp2;Cerebellum_neonate:57602453-57603123:Ulk3
chr9	57602453	57603793	Cerebellum_neonate:57602453-57603123:Cplx3;Cerebellum_neonate:57602453-57603123:Csk;Cerebellum_neonate:57602453-57603123:Cyp1a1;Cerebellum_neonate:57602453-57603123:Edc3;Cerebellum_neonate:57602453-57603123:Clk3;Cerebellum_neonate:57602453-57603123:Arid3b;Cerebellum_neonate:57602453-57603123:Ubl7;Lens_P1:57602453-57603793:Ppcdc;Lens_P1:57602453-57603793:Scamp5;Lens_P1:57602453-57603793:Rpp25
chr9	57602453	57603793	Lens_P1:57602453-57603793:Cox5a;Lens_P1:57602453-57603793:2310046O06Rik;Lens_P1:57602453-57603793:Mpi;Lens_P1:57602453-57603793:Scamp2;Lens_P1:57602453-57603793:Ulk3;Lens_P1:57602453-57603793:Cplx3;Lens_P1:57602453-57603793:Csk;Lens_P1:57602453-57603793:Edc3;Lens_P1:57602453-57603793:Clk3;Lens_P1:57602453-57603793:Ubl7
chr9	57602453	57603793	NPC:57602453-57602783:Commd4;NPC:57602453-57602783:Ppcdc;NPC:57602453-57602783:Scamp5;NPC:57602453-57602783:Gm6166;NPC:57602453-57602783:Rpp25;NPC:57602453-57602783:Cox5a;NPC:57602453-57602783:2310046O06Rik;NPC:57602453-57602783:Gm17596;NPC:57602453-57602783:Mpi;NPC:57602453-57602783:Scamp2
chr9	57602453	57603793	NPC:57602453-57602783:Ulk3;NPC:57602453-57602783:Csk;NPC:57602453-57602783:Edc3;NPC:57602453-57602783:Clk3;NPC:57602453-57602783:Sema7a
chr9	57604803	57605973	3T3-L1:57604803-57605743:Commd4;3T3-L1:57604803-57605743:1700017B05Rik;3T3-L1:57604803-57605743:Ppcdc;3T3-L1:57604803-57605743:Gm6166;3T3-L1:57604803-57605743:Rpp25;3T3-L1:57604803-57605743:Cox5a;3T3-L1:57604803-57605743:2310046O06Rik;3T3-L1:57604803-57605743:Gm17596;3T3-L1:57604803-57605743:Mpi;3T3-L1:57604803-57605743:Scamp2
chr9	57604803	57605973	3T3-L1:57604803-57605743:Ulk3;3T3-L1:57604803-57605743:Cplx3;3T3-L1:57604803-57605743:Lman1l;3T3-L1:57604803-57605743:Csk;3T3-L1:57604803-57605743:Edc3;3T3-L1:57604803-57605743:Clk3;3T3-L1:57604803-57605743:Arid3b;3T3-L1:57604803-57605743:Ubl7;Cerebellum_neonate:57605543-57605973:Gm5121;Cerebellum_neonate:57605543-57605973:Ppcdc
chr9	57604803	57605973	Cerebellum_neonate:57605543-57605973:Scamp5;Cerebellum_neonate:57605543-57605973:Gm6166;Cerebellum_neonate:57605543-57605973:Rpp25;Cerebellum_neonate:57605543-57605973:Cox5a;Cerebellum_neonate:57605543-57605973:2310046O06Rik;Cerebellum_neonate:57605543-57605973:Mpi;Cerebellum_neonate:57605543-57605973:Scamp2;Cerebellum_neonate:57605543-57605973:Ulk3;Cerebellum_neonate:57605543-57605973:Cplx3;Cerebellum_neonate:57605543-57605973:Csk
chr9	57604803	57605973	Cerebellum_neonate:57605543-57605973:Cyp1a1;Cerebellum_neonate:57605543-57605973:Edc3;Cerebellum_neonate:57605543-57605973:Clk3;Cerebellum_neonate:57605543-57605973:Arid3b;Cerebellum_neonate:57605543-57605973:Ubl7
chr9	57609283	57609963	3T3-L1:57609283-57609963:1700017B05Rik;3T3-L1:57609283-57609963:Ppcdc;3T3-L1:57609283-57609963:Gm6166;3T3-L1:57609283-57609963:Cox5a;3T3-L1:57609283-57609963:2310046O06Rik;3T3-L1:57609283-57609963:Gm17596;3T3-L1:57609283-57609963:Mpi;3T3-L1:57609283-57609963:Scamp2;3T3-L1:57609283-57609963:Ulk3;3T3-L1:57609283-57609963:Cplx3
chr9	57609283	57609963	3T3-L1:57609283-57609963:Csk;3T3-L1:57609283-57609963:Edc3;3T3-L1:57609283-57609963:Clk3;3T3-L1:57609283-57609963:Arid3b;3T3-L1:57609283-57609963:Loxl1;Cerebellum:57609283-57609963:Commd4;Cerebellum:57609283-57609963:1700017B05Rik;Cerebellum:57609283-57609963:Gm5121;Cerebellum:57609283-57609963:Ppcdc;Cerebellum:57609283-57609963:Scamp5
chr9	57609283	57609963	Cerebellum:57609283-57609963:Gm6166;Cerebellum:57609283-57609963:Rpp25;Cerebellum:57609283-57609963:Cox5a;Cerebellum:57609283-57609963:2310046O06Rik;Cerebellum:57609283-57609963:Gm17596;Cerebellum:57609283-57609963:Mpi;Cerebellum:57609283-57609963:Scamp2;Cerebellum:57609283-57609963:Ulk3;Cerebellum:57609283-57609963:Cplx3;Cerebellum:57609283-57609963:Csk
chr9	57609283	57609963	Cerebellum:57609283-57609963:Edc3;Cerebellum:57609283-57609963:Clk3;Cerebellum:57609283-57609963:Arid3b;Cerebellum:57609283-57609963:Sema7a;Cerebellum_neonate:57609283-57609963:Gm5121;Cerebellum_neonate:57609283-57609963:Ppcdc;Cerebellum_neonate:57609283-57609963:Scamp5;Cerebellum_neonate:57609283-57609963:Gm6166;Cerebellum_neonate:57609283-57609963:Rpp25;Cerebellum_neonate:57609283-57609963:Cox5a
chr9	57609283	57609963	Cerebellum_neonate:57609283-57609963:2310046O06Rik;Cerebellum_neonate:57609283-57609963:Mpi;Cerebellum_neonate:57609283-57609963:Scamp2;Cerebellum_neonate:57609283-57609963:Ulk3;Cerebellum_neonate:57609283-57609963:Cplx3;Cerebellum_neonate:57609283-57609963:Csk;Cerebellum_neonate:57609283-57609963:Edc3;Cerebellum_neonate:57609283-57609963:Clk3;Cerebellum_neonate:57609283-57609963:Arid3b;Cerebellum_neonate:57609283-57609963:Ubl7
chr9	57609283	57609963	MC3T3-E1:57609283-57609963:1700017B05Rik;MC3T3-E1:57609283-57609963:Ppcdc;MC3T3-E1:57609283-57609963:Cox5a;MC3T3-E1:57609283-57609963:2310046O06Rik;MC3T3-E1:57609283-57609963:Mpi;MC3T3-E1:57609283-57609963:Scamp2;MC3T3-E1:57609283-57609963:Ulk3;MC3T3-E1:57609283-57609963:Cplx3;MC3T3-E1:57609283-57609963:Csk;MC3T3-E1:57609283-57609963:Edc3
chr9	57609283	57609963	MC3T3-E1:57609283-57609963:Clk3;MC3T3-E1:57609283-57609963:Ubl7;MC3T3-E1:57609283-57609963:Sema7a
chr9	57610033	57611033	3T3-L1:57610033-57611033:1700017B05Rik;3T3-L1:57610033-57611033:Ppcdc;3T3-L1:57610033-57611033:Gm6166;3T3-L1:57610033-57611033:Cox5a;3T3-L1:57610033-57611033:2310046O06Rik;3T3-L1:57610033-57611033:Gm17596;3T3-L1:57610033-57611033:Mpi;3T3-L1:57610033-57611033:Scamp2;3T3-L1:57610033-57611033:Ulk3;3T3-L1:57610033-57611033:Csk
chr9	57610033	57611033	3T3-L1:57610033-57611033:Edc3;3T3-L1:57610033-57611033:Clk3;3T3-L1:57610033-57611033:Arid3b;3T3-L1:57610033-57611033:Loxl1;Cerebellum:57610033-57611033:Commd4;Cerebellum:57610033-57611033:1700017B05Rik;Cerebellum:57610033-57611033:Gm5121;Cerebellum:57610033-57611033:Ppcdc;Cerebellum:57610033-57611033:Scamp5;Cerebellum:57610033-57611033:Gm6166
chr9	57610033	57611033	Cerebellum:57610033-57611033:Rpp25;Cerebellum:57610033-57611033:Cox5a;Cerebellum:57610033-57611033:2310046O06Rik;Cerebellum:57610033-57611033:Gm17596;Cerebellum:57610033-57611033:Mpi;Cerebellum:57610033-57611033:Scamp2;Cerebellum:57610033-57611033:Ulk3;Cerebellum:57610033-57611033:Cplx3;Cerebellum:57610033-57611033:Csk;Cerebellum:57610033-57611033:Edc3
chr9	57610033	57611033	Cerebellum:57610033-57611033:Clk3;Cerebellum:57610033-57611033:Arid3b;Cerebellum:57610033-57611033:Sema7a;Cerebellum_neonate:57610033-57611033:Gm5121;Cerebellum_neonate:57610033-57611033:Ppcdc;Cerebellum_neonate:57610033-57611033:Scamp5;Cerebellum_neonate:57610033-57611033:Gm6166;Cerebellum_neonate:57610033-57611033:Rpp25;Cerebellum_neonate:57610033-57611033:Cox5a;Cerebellum_neonate:57610033-57611033:2310046O06Rik
chr9	57610033	57611033	Cerebellum_neonate:57610033-57611033:Mpi;Cerebellum_neonate:57610033-57611033:Scamp2;Cerebellum_neonate:57610033-57611033:Ulk3;Cerebellum_neonate:57610033-57611033:Csk;Cerebellum_neonate:57610033-57611033:Edc3;Cerebellum_neonate:57610033-57611033:Clk3;Cerebellum_neonate:57610033-57611033:Arid3b;Cerebellum_neonate:57610033-57611033:Ubl7;MC3T3-E1:57610033-57611033:1700017B05Rik;MC3T3-E1:57610033-57611033:Ppcdc
chr9	57610033	57611033	MC3T3-E1:57610033-57611033:Cox5a;MC3T3-E1:57610033-57611033:2310046O06Rik;MC3T3-E1:57610033-57611033:Mpi;MC3T3-E1:57610033-57611033:Scamp2;MC3T3-E1:57610033-57611033:Ulk3;MC3T3-E1:57610033-57611033:Csk;MC3T3-E1:57610033-57611033:Edc3;MC3T3-E1:57610033-57611033:Clk3;MC3T3-E1:57610033-57611033:Ubl7;MC3T3-E1:57610033-57611033:Sema7a
chr9	57611183	57611743	Cerebellum:57611183-57611743:Commd4;Cerebellum:57611183-57611743:1700017B05Rik;Cerebellum:57611183-57611743:Gm5121;Cerebellum:57611183-57611743:Ppcdc;Cerebellum:57611183-57611743:Scamp5;Cerebellum:57611183-57611743:Gm6166;Cerebellum:57611183-57611743:Rpp25;Cerebellum:57611183-57611743:Cox5a;Cerebellum:57611183-57611743:2310046O06Rik;Cerebellum:57611183-57611743:Gm17596
chr9	57611183	57611743	Cerebellum:57611183-57611743:Mpi;Cerebellum:57611183-57611743:Scamp2;Cerebellum:57611183-57611743:Ulk3;Cerebellum:57611183-57611743:Cplx3;Cerebellum:57611183-57611743:Csk;Cerebellum:57611183-57611743:Edc3;Cerebellum:57611183-57611743:Clk3;Cerebellum:57611183-57611743:Arid3b;Cerebellum:57611183-57611743:Sema7a;Cerebellum_neonate:57611183-57611743:Gm5121
chr9	57611183	57611743	Cerebellum_neonate:57611183-57611743:Ppcdc;Cerebellum_neonate:57611183-57611743:Scamp5;Cerebellum_neonate:57611183-57611743:Gm6166;Cerebellum_neonate:57611183-57611743:Rpp25;Cerebellum_neonate:57611183-57611743:Cox5a;Cerebellum_neonate:57611183-57611743:2310046O06Rik;Cerebellum_neonate:57611183-57611743:Mpi;Cerebellum_neonate:57611183-57611743:Scamp2;Cerebellum_neonate:57611183-57611743:Ulk3;Cerebellum_neonate:57611183-57611743:Csk
chr9	57611183	57611743	Cerebellum_neonate:57611183-57611743:Edc3;Cerebellum_neonate:57611183-57611743:Clk3;Cerebellum_neonate:57611183-57611743:Arid3b;Cerebellum_neonate:57611183-57611743:Ubl7;MC3T3-E1:57611183-57611743:1700017B05Rik;MC3T3-E1:57611183-57611743:Ppcdc;MC3T3-E1:57611183-57611743:Cox5a;MC3T3-E1:57611183-57611743:2310046O06Rik;MC3T3-E1:57611183-57611743:Mpi;MC3T3-E1:57611183-57611743:Scamp2
chr9	57611183	57611743	MC3T3-E1:57611183-57611743:Ulk3;MC3T3-E1:57611183-57611743:Csk;MC3T3-E1:57611183-57611743:Edc3;MC3T3-E1:57611183-57611743:Clk3;MC3T3-E1:57611183-57611743:Ubl7;MC3T3-E1:57611183-57611743:Sema7a;MC3T3-E1:57611183-57611743:Islr
chr9	57611873	57612563	3T3-L1:57611873-57612563:1700017B05Rik;3T3-L1:57611873-57612563:Ppcdc;3T3-L1:57611873-57612563:Gm6166;3T3-L1:57611873-57612563:Cox5a;3T3-L1:57611873-57612563:2310046O06Rik;3T3-L1:57611873-57612563:Gm17596;3T3-L1:57611873-57612563:Mpi;3T3-L1:57611873-57612563:Scamp2;3T3-L1:57611873-57612563:Ulk3;3T3-L1:57611873-57612563:Csk
chr9	57611873	57612563	3T3-L1:57611873-57612563:Edc3;3T3-L1:57611873-57612563:Clk3;3T3-L1:57611873-57612563:Arid3b;3T3-L1:57611873-57612563:Loxl1;Cerebellum:57611873-57612063:Commd4;Cerebellum:57611873-57612063:1700017B05Rik;Cerebellum:57611873-57612063:Gm5121;Cerebellum:57611873-57612063:Ppcdc;Cerebellum:57611873-57612063:Scamp5;Cerebellum:57611873-57612063:Gm6166
chr9	57611873	57612563	Cerebellum:57611873-57612063:Rpp25;Cerebellum:57611873-57612063:Cox5a;Cerebellum:57611873-57612063:2310046O06Rik;Cerebellum:57611873-57612063:Gm17596;Cerebellum:57611873-57612063:Mpi;Cerebellum:57611873-57612063:Scamp2;Cerebellum:57611873-57612063:Ulk3;Cerebellum:57611873-57612063:Cplx3;Cerebellum:57611873-57612063:Csk;Cerebellum:57611873-57612063:Edc3
chr9	57611873	57612563	Cerebellum:57611873-57612063:Clk3;Cerebellum:57611873-57612063:Arid3b;Cerebellum:57611873-57612063:Sema7a;Cerebellum_neonate:57611873-57612563:Gm5121;Cerebellum_neonate:57611873-57612563:Ppcdc;Cerebellum_neonate:57611873-57612563:Scamp5;Cerebellum_neonate:57611873-57612563:Gm6166;Cerebellum_neonate:57611873-57612563:Rpp25;Cerebellum_neonate:57611873-57612563:Cox5a;Cerebellum_neonate:57611873-57612563:2310046O06Rik
chr9	57611873	57612563	Cerebellum_neonate:57611873-57612563:Mpi;Cerebellum_neonate:57611873-57612563:Scamp2;Cerebellum_neonate:57611873-57612563:Ulk3;Cerebellum_neonate:57611873-57612563:Csk;Cerebellum_neonate:57611873-57612563:Cyp1a1;Cerebellum_neonate:57611873-57612563:Edc3;Cerebellum_neonate:57611873-57612563:Clk3;Cerebellum_neonate:57611873-57612563:Arid3b;Cerebellum_neonate:57611873-57612563:Ubl7;MC3T3-E1:57611873-57612563:1700017B05Rik
chr9	57611873	57612563	MC3T3-E1:57611873-57612563:Ppcdc;MC3T3-E1:57611873-57612563:Cox5a;MC3T3-E1:57611873-57612563:2310046O06Rik;MC3T3-E1:57611873-57612563:Mpi;MC3T3-E1:57611873-57612563:Scamp2;MC3T3-E1:57611873-57612563:Ulk3;MC3T3-E1:57611873-57612563:Csk;MC3T3-E1:57611873-57612563:Edc3;MC3T3-E1:57611873-57612563:Clk3;MC3T3-E1:57611873-57612563:Ubl7
chr9	57611873	57612563	MC3T3-E1:57611873-57612563:Sema7a
chr9	57612623	57613583	3T3-L1:57612623-57613583:Commd4;3T3-L1:57612623-57613583:1700017B05Rik;3T3-L1:57612623-57613583:Gm5121;3T3-L1:57612623-57613583:Ppcdc;3T3-L1:57612623-57613583:Gm6166;3T3-L1:57612623-57613583:Cox5a;3T3-L1:57612623-57613583:2310046O06Rik;3T3-L1:57612623-57613583:Gm17596;3T3-L1:57612623-57613583:Mpi;3T3-L1:57612623-57613583:Scamp2
chr9	57612623	57613583	3T3-L1:57612623-57613583:Ulk3;3T3-L1:57612623-57613583:Lman1l;3T3-L1:57612623-57613583:Csk;3T3-L1:57612623-57613583:Edc3;3T3-L1:57612623-57613583:Clk3;3T3-L1:57612623-57613583:Arid3b;3T3-L1:57612623-57613583:Ubl7;MC3T3-E1:57612623-57613583:1700017B05Rik;MC3T3-E1:57612623-57613583:Ppcdc;MC3T3-E1:57612623-57613583:Cox5a
chr9	57612623	57613583	MC3T3-E1:57612623-57613583:2310046O06Rik;MC3T3-E1:57612623-57613583:Mpi;MC3T3-E1:57612623-57613583:Scamp2;MC3T3-E1:57612623-57613583:Ulk3;MC3T3-E1:57612623-57613583:Csk;MC3T3-E1:57612623-57613583:Edc3;MC3T3-E1:57612623-57613583:Clk3;MC3T3-E1:57612623-57613583:Ubl7;MC3T3-E1:57612623-57613583:Sema7a
chr9	57614173	57615573	3T3-L1:57614173-57615573:Commd4;3T3-L1:57614173-57615573:1700017B05Rik;3T3-L1:57614173-57615573:Gm5121;3T3-L1:57614173-57615573:Ppcdc;3T3-L1:57614173-57615573:Gm6166;3T3-L1:57614173-57615573:Cox5a;3T3-L1:57614173-57615573:2310046O06Rik;3T3-L1:57614173-57615573:Gm17596;3T3-L1:57614173-57615573:Mpi;3T3-L1:57614173-57615573:Scamp2
chr9	57614173	57615573	3T3-L1:57614173-57615573:Ulk3;3T3-L1:57614173-57615573:Lman1l;3T3-L1:57614173-57615573:Csk;3T3-L1:57614173-57615573:Edc3;3T3-L1:57614173-57615573:Clk3;3T3-L1:57614173-57615573:Arid3b;3T3-L1:57614173-57615573:Ubl7;Prostate:57614563-57615573:1700017B05Rik;Prostate:57614563-57615573:Gm5121;Prostate:57614563-57615573:Ppcdc
chr9	57614173	57615573	Prostate:57614563-57615573:Scamp5;Prostate:57614563-57615573:Cox5a;Prostate:57614563-57615573:2310046O06Rik;Prostate:57614563-57615573:Mpi;Prostate:57614563-57615573:Scamp2;Prostate:57614563-57615573:Ulk3;Prostate:57614563-57615573:Lman1l;Prostate:57614563-57615573:Csk;Prostate:57614563-57615573:Edc3;Prostate:57614563-57615573:Clk3
chr9	57614173	57615573	Prostate:57614563-57615573:Arid3b;Prostate:57614563-57615573:Ubl7
chr9	57623813	57625333	Liver:57623813-57625333:Scamp5;Liver:57623813-57625333:Cox5a;Liver:57623813-57625333:2310046O06Rik;Liver:57623813-57625333:Scamp2;Liver:57623813-57625333:Ulk3;Liver:57623813-57625333:Csk;Liver:57623813-57625333:Cyp1a2;Liver:57623813-57625333:Edc3
chr9	57628523	57628643	G1E-ER4:57628523-57628643:Ptpn9;G1E-ER4:57628523-57628643:Commd4;G1E-ER4:57628523-57628643:1700017B05Rik;G1E-ER4:57628523-57628643:Gm5121;G1E-ER4:57628523-57628643:Ppcdc;G1E-ER4:57628523-57628643:Scamp5;G1E-ER4:57628523-57628643:Gm6166;G1E-ER4:57628523-57628643:Rpp25;G1E-ER4:57628523-57628643:Cox5a;G1E-ER4:57628523-57628643:2310046O06Rik
chr9	57628523	57628643	G1E-ER4:57628523-57628643:Gm17596;G1E-ER4:57628523-57628643:Mpi;G1E-ER4:57628523-57628643:Scamp2;G1E-ER4:57628523-57628643:Ulk3;G1E-ER4:57628523-57628643:Csk;G1E-ER4:57628523-57628643:Edc3;G1E-ER4:57628523-57628643:Clk3;G1E-ER4:57628523-57628643:Arid3b;G1E-ER4:57628523-57628643:Ubl7
chr9	57628743	57628813	G1E-ER4:57628743-57628813:Ptpn9;G1E-ER4:57628743-57628813:Commd4;G1E-ER4:57628743-57628813:1700017B05Rik;G1E-ER4:57628743-57628813:Gm5121;G1E-ER4:57628743-57628813:Ppcdc;G1E-ER4:57628743-57628813:Scamp5;G1E-ER4:57628743-57628813:Gm6166;G1E-ER4:57628743-57628813:Rpp25;G1E-ER4:57628743-57628813:Cox5a;G1E-ER4:57628743-57628813:2310046O06Rik
chr9	57628743	57628813	G1E-ER4:57628743-57628813:Gm17596;G1E-ER4:57628743-57628813:Mpi;G1E-ER4:57628743-57628813:Scamp2;G1E-ER4:57628743-57628813:Ulk3;G1E-ER4:57628743-57628813:Csk;G1E-ER4:57628743-57628813:Edc3;G1E-ER4:57628743-57628813:Clk3;G1E-ER4:57628743-57628813:Arid3b;G1E-ER4:57628743-57628813:Ubl7
chr9	57628913	57628993	CH12:57628913-57628993:Ppcdc;CH12:57628913-57628993:Scamp5;CH12:57628913-57628993:Gm6166;CH12:57628913-57628993:Rpp25;CH12:57628913-57628993:Cox5a;CH12:57628913-57628993:2310046O06Rik;CH12:57628913-57628993:Mpi;CH12:57628913-57628993:Scamp2;CH12:57628913-57628993:Ulk3;CH12:57628913-57628993:Cplx3
chr9	57628913	57628993	CH12:57628913-57628993:Lman1l;CH12:57628913-57628993:Csk;CH12:57628913-57628993:Edc3;CH12:57628913-57628993:Clk3;CH12:57628913-57628993:Arid3b;CH12:57628913-57628993:Ubl7;CH12:57628913-57628993:Sema7a;Cerebellum:57628913-57628993:Commd4;Cerebellum:57628913-57628993:1700017B05Rik;Cerebellum:57628913-57628993:Ppcdc
chr9	57628913	57628993	Cerebellum:57628913-57628993:Scamp5;Cerebellum:57628913-57628993:Gm6166;Cerebellum:57628913-57628993:Rpp25;Cerebellum:57628913-57628993:Cox5a;Cerebellum:57628913-57628993:2310046O06Rik;Cerebellum:57628913-57628993:Gm17596;Cerebellum:57628913-57628993:Mpi;Cerebellum:57628913-57628993:Scamp2;Cerebellum:57628913-57628993:Ulk3;Cerebellum:57628913-57628993:Cplx3
chr9	57628913	57628993	Cerebellum:57628913-57628993:Csk;Cerebellum:57628913-57628993:Edc3;Cerebellum:57628913-57628993:Clk3;Cerebellum:57628913-57628993:Arid3b;Cerebellum:57628913-57628993:Sema7a;Dendritic_cell:57628913-57628993:Ppcdc;Dendritic_cell:57628913-57628993:Scamp5;Dendritic_cell:57628913-57628993:Gm6166;Dendritic_cell:57628913-57628993:2310046O06Rik;Dendritic_cell:57628913-57628993:Mpi
chr9	57628913	57628993	Dendritic_cell:57628913-57628993:Ulk3;Dendritic_cell:57628913-57628993:Csk;Dendritic_cell:57628913-57628993:Edc3;Dendritic_cell:57628913-57628993:Clk3;Dendritic_cell:57628913-57628993:Arid3b;Dendritic_cell:57628913-57628993:Ubl7;Th1:57628913-57628993:Gm6166;Th1:57628913-57628993:Rpp25;Th1:57628913-57628993:Cox5a;Th1:57628913-57628993:2310046O06Rik
chr9	57628913	57628993	Th1:57628913-57628993:Mpi;Th1:57628913-57628993:Scamp2;Th1:57628913-57628993:Cplx3;Th1:57628913-57628993:Csk;Th1:57628913-57628993:Edc3;Th1:57628913-57628993:Arid3b
chr9	57629353	57629933	Lung:57629353-57629933:Ppcdc;Lung:57629353-57629933:Scamp5;Lung:57629353-57629933:Rpp25;Lung:57629353-57629933:Cox5a;Lung:57629353-57629933:2310046O06Rik;Lung:57629353-57629933:Mpi;Lung:57629353-57629933:Scamp2;Lung:57629353-57629933:Ulk3;Lung:57629353-57629933:Csk;Lung:57629353-57629933:Cyp1a2
chr9	57629353	57629933	Lung:57629353-57629933:Cyp1a1;Lung:57629353-57629933:Edc3;Lung:57629353-57629933:Clk3;Lung:57629353-57629933:Arid3b
chr9	57630383	57630673	Cerebellum:57630383-57630523:1700017B05Rik;Cerebellum:57630383-57630523:Ppcdc;Cerebellum:57630383-57630523:Scamp5;Cerebellum:57630383-57630523:Gm6166;Cerebellum:57630383-57630523:Rpp25;Cerebellum:57630383-57630523:Cox5a;Cerebellum:57630383-57630523:2310046O06Rik;Cerebellum:57630383-57630523:Gm17596;Cerebellum:57630383-57630523:Mpi;Cerebellum:57630383-57630523:Scamp2
chr9	57630383	57630673	Cerebellum:57630383-57630523:Ulk3;Cerebellum:57630383-57630523:Cplx3;Cerebellum:57630383-57630523:Csk;Cerebellum:57630383-57630523:Edc3;Cerebellum:57630383-57630523:Clk3;Cerebellum:57630383-57630523:Arid3b;Cerebellum:57630383-57630523:Ubl7;Cerebellum:57630383-57630523:Sema7a;G1E-ER4:57630383-57630673:Ptpn9;G1E-ER4:57630383-57630673:Commd4
chr9	57630383	57630673	G1E-ER4:57630383-57630673:1700017B05Rik;G1E-ER4:57630383-57630673:Gm5121;G1E-ER4:57630383-57630673:Ppcdc;G1E-ER4:57630383-57630673:Scamp5;G1E-ER4:57630383-57630673:Gm6166;G1E-ER4:57630383-57630673:Rpp25;G1E-ER4:57630383-57630673:Cox5a;G1E-ER4:57630383-57630673:2310046O06Rik;G1E-ER4:57630383-57630673:Gm17596;G1E-ER4:57630383-57630673:Mpi
chr9	57630383	57630673	G1E-ER4:57630383-57630673:Scamp2;G1E-ER4:57630383-57630673:Ulk3;G1E-ER4:57630383-57630673:Csk;G1E-ER4:57630383-57630673:Edc3;G1E-ER4:57630383-57630673:Clk3;G1E-ER4:57630383-57630673:Arid3b;G1E-ER4:57630383-57630673:Ubl7;Prostate:57630383-57630673:1700017B05Rik;Prostate:57630383-57630673:Ppcdc;Prostate:57630383-57630673:Scamp5
chr9	57630383	57630673	Prostate:57630383-57630673:Cox5a;Prostate:57630383-57630673:2310046O06Rik;Prostate:57630383-57630673:Mpi;Prostate:57630383-57630673:Scamp2;Prostate:57630383-57630673:Ulk3;Prostate:57630383-57630673:Lman1l;Prostate:57630383-57630673:Csk;Prostate:57630383-57630673:Cyp1a1;Prostate:57630383-57630673:Edc3;Prostate:57630383-57630673:Clk3
chr9	57630383	57630673	Prostate:57630383-57630673:Arid3b;Prostate:57630383-57630673:Ubl7;Spleen:57630383-57630673:Ppcdc;Spleen:57630383-57630673:Cox5a;Spleen:57630383-57630673:2310046O06Rik;Spleen:57630383-57630673:Mpi;Spleen:57630383-57630673:Scamp2;Spleen:57630383-57630673:Ulk3;Spleen:57630383-57630673:Cplx3;Spleen:57630383-57630673:Lman1l
chr9	57630383	57630673	Spleen:57630383-57630673:Csk;Spleen:57630383-57630673:Edc3;Spleen:57630383-57630673:Clk3;Spleen:57630383-57630673:Arid3b;Th1:57630383-57630673:Gm6166;Th1:57630383-57630673:Cox5a;Th1:57630383-57630673:2310046O06Rik;Th1:57630383-57630673:Mpi;Th1:57630383-57630673:Scamp2;Th1:57630383-57630673:Csk
chr9	57630383	57630673	Th1:57630383-57630673:Edc3;Th1:57630383-57630673:Clk3;Th1:57630383-57630673:Ubl7
chr9	57630783	57630893	Dendritic_cell:57630783-57630893:Ppcdc;Dendritic_cell:57630783-57630893:Scamp5;Dendritic_cell:57630783-57630893:Gm6166;Dendritic_cell:57630783-57630893:Rpp25;Dendritic_cell:57630783-57630893:Cox5a;Dendritic_cell:57630783-57630893:2310046O06Rik;Dendritic_cell:57630783-57630893:Mpi;Dendritic_cell:57630783-57630893:Scamp2;Dendritic_cell:57630783-57630893:Ulk3;Dendritic_cell:57630783-57630893:Csk
chr9	57630783	57630893	Dendritic_cell:57630783-57630893:Edc3;Dendritic_cell:57630783-57630893:Clk3;Dendritic_cell:57630783-57630893:Arid3b;Dendritic_cell:57630783-57630893:Ubl7;G1E-ER4:57630783-57630893:Ptpn9;G1E-ER4:57630783-57630893:Commd4;G1E-ER4:57630783-57630893:1700017B05Rik;G1E-ER4:57630783-57630893:Gm5121;G1E-ER4:57630783-57630893:Ppcdc;G1E-ER4:57630783-57630893:Scamp5
chr9	57630783	57630893	G1E-ER4:57630783-57630893:Gm6166;G1E-ER4:57630783-57630893:Rpp25;G1E-ER4:57630783-57630893:Cox5a;G1E-ER4:57630783-57630893:2310046O06Rik;G1E-ER4:57630783-57630893:Gm17596;G1E-ER4:57630783-57630893:Mpi;G1E-ER4:57630783-57630893:Scamp2;G1E-ER4:57630783-57630893:Ulk3;G1E-ER4:57630783-57630893:Csk;G1E-ER4:57630783-57630893:Edc3
chr9	57630783	57630893	G1E-ER4:57630783-57630893:Clk3;G1E-ER4:57630783-57630893:Arid3b;G1E-ER4:57630783-57630893:Ubl7;Prostate:57630783-57630893:1700017B05Rik;Prostate:57630783-57630893:Ppcdc;Prostate:57630783-57630893:Scamp5;Prostate:57630783-57630893:Cox5a;Prostate:57630783-57630893:2310046O06Rik;Prostate:57630783-57630893:Mpi;Prostate:57630783-57630893:Scamp2
chr9	57630783	57630893	Prostate:57630783-57630893:Ulk3;Prostate:57630783-57630893:Csk;Prostate:57630783-57630893:Edc3;Prostate:57630783-57630893:Clk3;Prostate:57630783-57630893:Arid3b;Prostate:57630783-57630893:Ubl7;Th1:57630783-57630893:Gm6166;Th1:57630783-57630893:Rpp25;Th1:57630783-57630893:Cox5a;Th1:57630783-57630893:2310046O06Rik
chr9	57630783	57630893	Th1:57630783-57630893:Mpi;Th1:57630783-57630893:Scamp2;Th1:57630783-57630893:Ulk3;Th1:57630783-57630893:Cplx3;Th1:57630783-57630893:Csk;Th1:57630783-57630893:Edc3;Th1:57630783-57630893:Clk3
chr9	57631003	57631363	Dendritic_cell:57631003-57631363:Ppcdc;Dendritic_cell:57631003-57631363:Scamp5;Dendritic_cell:57631003-57631363:Gm6166;Dendritic_cell:57631003-57631363:Rpp25;Dendritic_cell:57631003-57631363:Cox5a;Dendritic_cell:57631003-57631363:2310046O06Rik;Dendritic_cell:57631003-57631363:Mpi;Dendritic_cell:57631003-57631363:Scamp2;Dendritic_cell:57631003-57631363:Ulk3;Dendritic_cell:57631003-57631363:Csk
chr9	57631003	57631363	Dendritic_cell:57631003-57631363:Edc3;Dendritic_cell:57631003-57631363:Clk3;Dendritic_cell:57631003-57631363:Arid3b;Dendritic_cell:57631003-57631363:Ubl7;G1E-ER4:57631003-57631363:Ptpn9;G1E-ER4:57631003-57631363:Commd4;G1E-ER4:57631003-57631363:1700017B05Rik;G1E-ER4:57631003-57631363:Gm5121;G1E-ER4:57631003-57631363:Ppcdc;G1E-ER4:57631003-57631363:Scamp5
chr9	57631003	57631363	G1E-ER4:57631003-57631363:Gm6166;G1E-ER4:57631003-57631363:Rpp25;G1E-ER4:57631003-57631363:Cox5a;G1E-ER4:57631003-57631363:2310046O06Rik;G1E-ER4:57631003-57631363:Gm17596;G1E-ER4:57631003-57631363:Mpi;G1E-ER4:57631003-57631363:Scamp2;G1E-ER4:57631003-57631363:Ulk3;G1E-ER4:57631003-57631363:Csk;G1E-ER4:57631003-57631363:Edc3
chr9	57631003	57631363	G1E-ER4:57631003-57631363:Clk3;G1E-ER4:57631003-57631363:Arid3b;G1E-ER4:57631003-57631363:Ubl7;Prostate:57631003-57631363:1700017B05Rik;Prostate:57631003-57631363:Ppcdc;Prostate:57631003-57631363:Scamp5;Prostate:57631003-57631363:Cox5a;Prostate:57631003-57631363:2310046O06Rik;Prostate:57631003-57631363:Mpi;Prostate:57631003-57631363:Scamp2
chr9	57631003	57631363	Prostate:57631003-57631363:Ulk3;Prostate:57631003-57631363:Csk;Prostate:57631003-57631363:Edc3;Prostate:57631003-57631363:Clk3;Prostate:57631003-57631363:Arid3b;Prostate:57631003-57631363:Ubl7;Th1:57631003-57631363:Gm6166;Th1:57631003-57631363:Rpp25;Th1:57631003-57631363:Cox5a;Th1:57631003-57631363:2310046O06Rik
chr9	57631003	57631363	Th1:57631003-57631363:Mpi;Th1:57631003-57631363:Scamp2;Th1:57631003-57631363:Cplx3;Th1:57631003-57631363:Lman1l;Th1:57631003-57631363:Csk;Th1:57631003-57631363:Edc3;Th1:57631003-57631363:Clk3;PDC:57631263-57631363:Ppcdc;PDC:57631263-57631363:Cox5a;PDC:57631263-57631363:2310046O06Rik
chr9	57631003	57631363	PDC:57631263-57631363:Scamp2;PDC:57631263-57631363:Ulk3;PDC:57631263-57631363:Cplx3;PDC:57631263-57631363:Lman1l;PDC:57631263-57631363:Csk;PDC:57631263-57631363:Cyp1a1;PDC:57631263-57631363:Edc3;PDC:57631263-57631363:Clk3
chr9	57634043	57644993	3T3-L1:57634043-57644993:1700017B05Rik;3T3-L1:57634043-57644993:1700017B05Rik;3T3-L1:57634043-57644993:1700017B05Rik;3T3-L1:57634043-57644993:Gm5121;3T3-L1:57634043-57644993:Gm5121;3T3-L1:57634043-57644993:Ppcdc;3T3-L1:57634043-57644993:Ppcdc;3T3-L1:57634043-57644993:Ppcdc;3T3-L1:57634043-57644993:Ppcdc;3T3-L1:57634043-57644993:Ppcdc
chr9	57634043	57644993	3T3-L1:57634043-57644993:Gm6166;3T3-L1:57634043-57644993:Gm6166;3T3-L1:57634043-57644993:Gm6166;3T3-L1:57634043-57644993:Gm6166;3T3-L1:57634043-57644993:Gm6166;3T3-L1:57634043-57644993:Cox5a;3T3-L1:57634043-57644993:Cox5a;3T3-L1:57634043-57644993:Cox5a;3T3-L1:57634043-57644993:Cox5a;3T3-L1:57634043-57644993:Cox5a
chr9	57634043	57644993	3T3-L1:57634043-57644993:2310046O06Rik;3T3-L1:57634043-57644993:2310046O06Rik;3T3-L1:57634043-57644993:2310046O06Rik;3T3-L1:57634043-57644993:2310046O06Rik;3T3-L1:57634043-57644993:2310046O06Rik;3T3-L1:57634043-57644993:Gm17596;3T3-L1:57634043-57644993:Gm17596;3T3-L1:57634043-57644993:Gm17596;3T3-L1:57634043-57644993:Gm17596;3T3-L1:57634043-57644993:Gm17596
chr9	57634043	57644993	3T3-L1:57634043-57644993:Mpi;3T3-L1:57634043-57644993:Mpi;3T3-L1:57634043-57644993:Mpi;3T3-L1:57634043-57644993:Mpi;3T3-L1:57634043-57644993:Mpi;3T3-L1:57634043-57644993:Scamp2;3T3-L1:57634043-57644993:Scamp2;3T3-L1:57634043-57644993:Scamp2;3T3-L1:57634043-57644993:Scamp2;3T3-L1:57634043-57644993:Scamp2
chr9	57634043	57644993	3T3-L1:57634043-57644993:Ulk3;3T3-L1:57634043-57644993:Ulk3;3T3-L1:57634043-57644993:Ulk3;3T3-L1:57634043-57644993:Ulk3;3T3-L1:57634043-57644993:Ulk3;3T3-L1:57634043-57644993:Cplx3;3T3-L1:57634043-57644993:Cplx3;3T3-L1:57634043-57644993:Lman1l;3T3-L1:57634043-57644993:Lman1l;3T3-L1:57634043-57644993:Lman1l
chr9	57634043	57644993	3T3-L1:57634043-57644993:Lman1l;3T3-L1:57634043-57644993:Lman1l;3T3-L1:57634043-57644993:Csk;3T3-L1:57634043-57644993:Csk;3T3-L1:57634043-57644993:Csk;3T3-L1:57634043-57644993:Csk;3T3-L1:57634043-57644993:Csk;3T3-L1:57634043-57644993:Edc3;3T3-L1:57634043-57644993:Edc3;3T3-L1:57634043-57644993:Edc3
chr9	57634043	57644993	3T3-L1:57634043-57644993:Edc3;3T3-L1:57634043-57644993:Edc3;3T3-L1:57634043-57644993:Clk3;3T3-L1:57634043-57644993:Clk3;3T3-L1:57634043-57644993:Clk3;3T3-L1:57634043-57644993:Clk3;3T3-L1:57634043-57644993:Clk3;3T3-L1:57634043-57644993:Arid3b;3T3-L1:57634043-57644993:Arid3b;3T3-L1:57634043-57644993:Arid3b
chr9	57634043	57644993	3T3-L1:57634043-57644993:Arid3b;3T3-L1:57634043-57644993:Ubl7;3T3-L1:57634043-57644993:Ubl7;3T3-L1:57634043-57644993:Ubl7;3T3-L1:57634043-57644993:Ubl7;3T3-L1:57634043-57644993:Ubl7;3T3-L1:57634043-57644993:Loxl1;CD4+CD8+:57634043-57634973:Ppcdc;CD4+CD8+:57634043-57634973:Gm6166;CD4+CD8+:57634043-57634973:Cox5a
chr9	57634043	57644993	CD4+CD8+:57634043-57634973:2310046O06Rik;CD4+CD8+:57634043-57634973:Mpi;CD4+CD8+:57634043-57634973:Scamp2;CD4+CD8+:57634043-57634973:Ulk3;CD4+CD8+:57634043-57634973:Cplx3;CD4+CD8+:57634043-57634973:Lman1l;CD4+CD8+:57634043-57634973:Csk;CD4+CD8+:57634043-57634973:Edc3;CD4+CD8+:57634043-57634973:Clk3;CD4+CD8+:57634043-57634973:Gm17231
chr9	57634043	57644993	CD4+CD8+:57634043-57634973:Arid3b;CD4+CD8+:57634043-57634973:Sema7a;CD4+CD8+:57634043-57634973:Gm17322;CD4+:57634043-57644993:Ppcdc;CD4+:57634043-57644993:Ppcdc;CD4+:57634043-57644993:Ppcdc;CD4+:57634043-57644993:Gm6166;CD4+:57634043-57644993:Gm6166;CD4+:57634043-57644993:Gm6166;CD4+:57634043-57644993:Gm6166
chr9	57634043	57644993	CD4+:57634043-57644993:Gm6166;CD4+:57634043-57644993:Rpp25;CD4+:57634043-57644993:Rpp25;CD4+:57634043-57644993:Rpp25;CD4+:57634043-57644993:Cox5a;CD4+:57634043-57644993:Cox5a;CD4+:57634043-57644993:Cox5a;CD4+:57634043-57644993:Cox5a;CD4+:57634043-57644993:2310046O06Rik;CD4+:57634043-57644993:2310046O06Rik
chr9	57634043	57644993	CD4+:57634043-57644993:2310046O06Rik;CD4+:57634043-57644993:2310046O06Rik;CD4+:57634043-57644993:Mpi;CD4+:57634043-57644993:Mpi;CD4+:57634043-57644993:Mpi;CD4+:57634043-57644993:Mpi;CD4+:57634043-57644993:Mpi;CD4+:57634043-57644993:Scamp2;CD4+:57634043-57644993:Scamp2;CD4+:57634043-57644993:Scamp2
chr9	57634043	57644993	CD4+:57634043-57644993:Scamp2;CD4+:57634043-57644993:Scamp2;CD4+:57634043-57644993:Ulk3;CD4+:57634043-57644993:Ulk3;CD4+:57634043-57644993:Ulk3;CD4+:57634043-57644993:Ulk3;CD4+:57634043-57644993:Ulk3;CD4+:57634043-57644993:Cplx3;CD4+:57634043-57644993:Cplx3;CD4+:57634043-57644993:Cplx3
chr9	57634043	57644993	CD4+:57634043-57644993:Lman1l;CD4+:57634043-57644993:Csk;CD4+:57634043-57644993:Csk;CD4+:57634043-57644993:Csk;CD4+:57634043-57644993:Csk;CD4+:57634043-57644993:Csk;CD4+:57634043-57644993:Cyp1a2;CD4+:57634043-57644993:Cyp1a2;CD4+:57634043-57644993:Cyp1a1;CD4+:57634043-57644993:Cyp1a1
chr9	57634043	57644993	CD4+:57634043-57644993:Cyp1a1;CD4+:57634043-57644993:Cyp1a1;CD4+:57634043-57644993:Cyp1a1;CD4+:57634043-57644993:Edc3;CD4+:57634043-57644993:Edc3;CD4+:57634043-57644993:Edc3;CD4+:57634043-57644993:Edc3;CD4+:57634043-57644993:Edc3;CD4+:57634043-57644993:Clk3;CD4+:57634043-57644993:Clk3
chr9	57634043	57644993	CD4+:57634043-57644993:Clk3;CD4+:57634043-57644993:Clk3;CD4+:57634043-57644993:Arid3b;CD4+:57634043-57644993:Arid3b;CD4+:57634043-57644993:Ubl7;CD8+:57634043-57635983:Gm6166;CD8+:57634043-57635983:Rpp25;CD8+:57634043-57635983:Cox5a;CD8+:57634043-57635983:2310046O06Rik;CD8+:57634043-57635983:Scamp2
chr9	57634043	57644993	CD8+:57634043-57635983:Ulk3;CD8+:57634043-57635983:Cplx3;CD8+:57634043-57635983:Csk;CD8+:57634043-57635983:Edc3;CD8+:57634043-57635983:Clk3;Dendritic_cell:57634043-57644993:Ppcdc;Dendritic_cell:57634043-57644993:Ppcdc;Dendritic_cell:57634043-57644993:Ppcdc;Dendritic_cell:57634043-57644993:Scamp5;Dendritic_cell:57634043-57644993:Scamp5
chr9	57634043	57644993	Dendritic_cell:57634043-57644993:Scamp5;Dendritic_cell:57634043-57644993:Scamp5;Dendritic_cell:57634043-57644993:Scamp5;Dendritic_cell:57634043-57644993:Gm6166;Dendritic_cell:57634043-57644993:Gm6166;Dendritic_cell:57634043-57644993:Gm6166;Dendritic_cell:57634043-57644993:Gm6166;Dendritic_cell:57634043-57644993:Gm6166;Dendritic_cell:57634043-57644993:Rpp25;Dendritic_cell:57634043-57644993:Rpp25
chr9	57634043	57644993	Dendritic_cell:57634043-57644993:Rpp25;Dendritic_cell:57634043-57644993:Cox5a;Dendritic_cell:57634043-57644993:Cox5a;Dendritic_cell:57634043-57644993:Cox5a;Dendritic_cell:57634043-57644993:Cox5a;Dendritic_cell:57634043-57644993:Cox5a;Dendritic_cell:57634043-57644993:2310046O06Rik;Dendritic_cell:57634043-57644993:2310046O06Rik;Dendritic_cell:57634043-57644993:2310046O06Rik;Dendritic_cell:57634043-57644993:2310046O06Rik
chr9	57634043	57644993	Dendritic_cell:57634043-57644993:2310046O06Rik;Dendritic_cell:57634043-57644993:Mpi;Dendritic_cell:57634043-57644993:Mpi;Dendritic_cell:57634043-57644993:Mpi;Dendritic_cell:57634043-57644993:Mpi;Dendritic_cell:57634043-57644993:Mpi;Dendritic_cell:57634043-57644993:Scamp2;Dendritic_cell:57634043-57644993:Scamp2;Dendritic_cell:57634043-57644993:Scamp2;Dendritic_cell:57634043-57644993:Scamp2
chr9	57634043	57644993	Dendritic_cell:57634043-57644993:Scamp2;Dendritic_cell:57634043-57644993:Ulk3;Dendritic_cell:57634043-57644993:Ulk3;Dendritic_cell:57634043-57644993:Ulk3;Dendritic_cell:57634043-57644993:Ulk3;Dendritic_cell:57634043-57644993:Ulk3;Dendritic_cell:57634043-57644993:Csk;Dendritic_cell:57634043-57644993:Csk;Dendritic_cell:57634043-57644993:Csk;Dendritic_cell:57634043-57644993:Csk
chr9	57634043	57644993	Dendritic_cell:57634043-57644993:Csk;Dendritic_cell:57634043-57644993:Edc3;Dendritic_cell:57634043-57644993:Edc3;Dendritic_cell:57634043-57644993:Edc3;Dendritic_cell:57634043-57644993:Edc3;Dendritic_cell:57634043-57644993:Edc3;Dendritic_cell:57634043-57644993:Clk3;Dendritic_cell:57634043-57644993:Clk3;Dendritic_cell:57634043-57644993:Clk3;Dendritic_cell:57634043-57644993:Clk3
chr9	57634043	57644993	Dendritic_cell:57634043-57644993:Clk3;Dendritic_cell:57634043-57644993:Arid3b;Dendritic_cell:57634043-57644993:Arid3b;Dendritic_cell:57634043-57644993:Ubl7;Dendritic_cell:57634043-57644993:Ubl7;Dendritic_cell:57634043-57644993:Ubl7;Dendritic_cell:57634043-57644993:Ubl7;Dendritic_cell:57634043-57644993:Ubl7;Erythroid_spleen:57634043-57634803:Ppcdc;Erythroid_spleen:57634043-57634803:Cox5a
chr9	57634043	57644993	Erythroid_spleen:57634043-57634803:2310046O06Rik;Erythroid_spleen:57634043-57634803:Mpi;Erythroid_spleen:57634043-57634803:Scamp2;Erythroid_spleen:57634043-57634803:Ulk3;Erythroid_spleen:57634043-57634803:Cplx3;Erythroid_spleen:57634043-57634803:Lman1l;Erythroid_spleen:57634043-57634803:Csk;Erythroid_spleen:57634043-57634803:Edc3;Erythroid_spleen:57634043-57634803:Clk3;NKC_spleen:57634043-57644993:Ppcdc
chr9	57634043	57644993	NKC_spleen:57634043-57644993:Ppcdc;NKC_spleen:57634043-57644993:Ppcdc;NKC_spleen:57634043-57644993:Cox5a;NKC_spleen:57634043-57644993:Cox5a;NKC_spleen:57634043-57644993:Cox5a;NKC_spleen:57634043-57644993:Cox5a;NKC_spleen:57634043-57644993:Cox5a;NKC_spleen:57634043-57644993:2310046O06Rik;NKC_spleen:57634043-57644993:2310046O06Rik;NKC_spleen:57634043-57644993:2310046O06Rik
chr9	57634043	57644993	NKC_spleen:57634043-57644993:2310046O06Rik;NKC_spleen:57634043-57644993:Mpi;NKC_spleen:57634043-57644993:Mpi;NKC_spleen:57634043-57644993:Mpi;NKC_spleen:57634043-57644993:Mpi;NKC_spleen:57634043-57644993:Mpi;NKC_spleen:57634043-57644993:Scamp2;NKC_spleen:57634043-57644993:Scamp2;NKC_spleen:57634043-57644993:Scamp2;NKC_spleen:57634043-57644993:Scamp2
chr9	57634043	57644993	NKC_spleen:57634043-57644993:Scamp2;NKC_spleen:57634043-57644993:Ulk3;NKC_spleen:57634043-57644993:Ulk3;NKC_spleen:57634043-57644993:Ulk3;NKC_spleen:57634043-57644993:Ulk3;NKC_spleen:57634043-57644993:Ulk3;NKC_spleen:57634043-57644993:Lman1l;NKC_spleen:57634043-57644993:Lman1l;NKC_spleen:57634043-57644993:Lman1l;NKC_spleen:57634043-57644993:Lman1l
chr9	57634043	57644993	NKC_spleen:57634043-57644993:Lman1l;NKC_spleen:57634043-57644993:Csk;NKC_spleen:57634043-57644993:Csk;NKC_spleen:57634043-57644993:Csk;NKC_spleen:57634043-57644993:Csk;NKC_spleen:57634043-57644993:Csk;NKC_spleen:57634043-57644993:Edc3;NKC_spleen:57634043-57644993:Edc3;NKC_spleen:57634043-57644993:Edc3;NKC_spleen:57634043-57644993:Edc3
chr9	57634043	57644993	NKC_spleen:57634043-57644993:Edc3;NKC_spleen:57634043-57644993:Clk3;NKC_spleen:57634043-57644993:Clk3;NKC_spleen:57634043-57644993:Clk3;NKC_spleen:57634043-57644993:Arid3b;NKC_spleen:57634043-57644993:Arid3b;NKC_spleen:57634043-57644993:Arid3b;PDC:57634043-57644993:Cox5a;PDC:57634043-57644993:Cox5a;PDC:57634043-57644993:Cox5a
chr9	57634043	57644993	PDC:57634043-57644993:2310046O06Rik;PDC:57634043-57644993:2310046O06Rik;PDC:57634043-57644993:2310046O06Rik;PDC:57634043-57644993:Mpi;PDC:57634043-57644993:Mpi;PDC:57634043-57644993:Scamp2;PDC:57634043-57644993:Scamp2;PDC:57634043-57644993:Scamp2;PDC:57634043-57644993:Scamp2;PDC:57634043-57644993:Scamp2
chr9	57634043	57644993	PDC:57634043-57644993:Ulk3;PDC:57634043-57644993:Ulk3;PDC:57634043-57644993:Ulk3;PDC:57634043-57644993:Ulk3;PDC:57634043-57644993:Ulk3;PDC:57634043-57644993:Cplx3;PDC:57634043-57644993:Cplx3;PDC:57634043-57644993:Cplx3;PDC:57634043-57644993:Lman1l;PDC:57634043-57644993:Lman1l
chr9	57634043	57644993	PDC:57634043-57644993:Lman1l;PDC:57634043-57644993:Csk;PDC:57634043-57644993:Csk;PDC:57634043-57644993:Csk;PDC:57634043-57644993:Csk;PDC:57634043-57644993:Csk;PDC:57634043-57644993:Cyp1a1;PDC:57634043-57644993:Cyp1a1;PDC:57634043-57644993:Edc3;PDC:57634043-57644993:Edc3
chr9	57634043	57644993	PDC:57634043-57644993:Edc3;PDC:57634043-57644993:Edc3;PDC:57634043-57644993:Edc3;PDC:57634043-57644993:Clk3;PDC:57634043-57644993:Clk3;PDC:57634043-57644993:Clk3;PDC:57634043-57644993:Clk3;PDC:57634043-57644993:Clk3;Pre-pro-B:57634043-57635073:Scamp5;Pre-pro-B:57634043-57635073:Gm6166
chr9	57634043	57644993	Pre-pro-B:57634043-57635073:2310046O06Rik;Pre-pro-B:57634043-57635073:Mpi;Pre-pro-B:57634043-57635073:Scamp2;Pre-pro-B:57634043-57635073:Ulk3;Pre-pro-B:57634043-57635073:Cplx3;Pre-pro-B:57634043-57635073:Lman1l;Pre-pro-B:57634043-57635073:Csk;Pre-pro-B:57634043-57635073:Edc3;Pre-pro-B:57634043-57635073:Clk3;Pre-pro-B:57634043-57635073:Arid3b
chr9	57634043	57644993	Pre-pro-B:57634043-57635073:Ubl7;Prostate:57634043-57636123:Scamp5;Prostate:57634043-57636123:Cox5a;Prostate:57634043-57636123:2310046O06Rik;Prostate:57634043-57636123:Mpi;Prostate:57634043-57636123:Scamp2;Prostate:57634043-57636123:Ulk3;Prostate:57634043-57636123:Csk;Prostate:57634043-57636123:Edc3;Prostate:57634043-57636123:Clk3
chr9	57634043	57644993	Prostate:57634043-57636123:Arid3b;Prostate:57634043-57636123:Ubl7;Th2:57634043-57636083:Rpp25;Th2:57634043-57636083:Cox5a;Th2:57634043-57636083:2310046O06Rik;Th2:57634043-57636083:Mpi;Th2:57634043-57636083:Scamp2;Th2:57634043-57636083:Ulk3;Th2:57634043-57636083:Csk;Th2:57634043-57636083:Edc3
chr9	57634043	57644993	Th2:57634043-57636083:Clk3;Th2:57634043-57636083:Arid3b;Treg_cell:57634043-57635773:Cox5a;Treg_cell:57634043-57635773:Scamp2;Treg_cell:57634043-57635773:Ulk3;Treg_cell:57634043-57635773:Cplx3;Treg_cell:57634043-57635773:Lman1l;Treg_cell:57634043-57635773:Csk;Treg_cell:57634043-57635773:Cyp1a2;Treg_cell:57634043-57635773:Cyp1a1
chr9	57634043	57644993	Treg_cell:57634043-57635773:Edc3;Treg_cell:57634043-57635773:Clk3;MC3T3-E1:57635513-57644293:Cox5a;MC3T3-E1:57635513-57644293:Cox5a;MC3T3-E1:57635513-57644293:Cox5a;MC3T3-E1:57635513-57644293:Cox5a;MC3T3-E1:57635513-57644293:2310046O06Rik;MC3T3-E1:57635513-57644293:2310046O06Rik;MC3T3-E1:57635513-57644293:2310046O06Rik;MC3T3-E1:57635513-57644293:2310046O06Rik
chr9	57634043	57644993	MC3T3-E1:57635513-57644293:Mpi;MC3T3-E1:57635513-57644293:Mpi;MC3T3-E1:57635513-57644293:Mpi;MC3T3-E1:57635513-57644293:Mpi;MC3T3-E1:57635513-57644293:Scamp2;MC3T3-E1:57635513-57644293:Scamp2;MC3T3-E1:57635513-57644293:Scamp2;MC3T3-E1:57635513-57644293:Scamp2;MC3T3-E1:57635513-57644293:Ulk3;MC3T3-E1:57635513-57644293:Ulk3
chr9	57634043	57644993	MC3T3-E1:57635513-57644293:Ulk3;MC3T3-E1:57635513-57644293:Ulk3;MC3T3-E1:57635513-57644293:Cplx3;MC3T3-E1:57635513-57644293:Cplx3;MC3T3-E1:57635513-57644293:Csk;MC3T3-E1:57635513-57644293:Csk;MC3T3-E1:57635513-57644293:Csk;MC3T3-E1:57635513-57644293:Csk;MC3T3-E1:57635513-57644293:Cyp1a2;MC3T3-E1:57635513-57644293:Cyp1a2
chr9	57634043	57644993	MC3T3-E1:57635513-57644293:Cyp1a2;MC3T3-E1:57635513-57644293:Edc3;MC3T3-E1:57635513-57644293:Edc3;MC3T3-E1:57635513-57644293:Edc3;MC3T3-E1:57635513-57644293:Edc3;MC3T3-E1:57635513-57644293:Clk3;MC3T3-E1:57635513-57644293:Clk3;MC3T3-E1:57635513-57644293:Clk3;MC3T3-E1:57635513-57644293:Clk3;MC3T3-E1:57635513-57644293:Ubl7
chr9	57634043	57644993	MC3T3-E1:57635513-57644293:Ubl7;MC3T3-E1:57635513-57644293:Ubl7;MC3T3-E1:57635513-57644293:Sema7a;MC3T3-E1:57635513-57644293:Sema7a;MC3T3-E1:57635513-57644293:Sema7a;MC3T3-E1:57635513-57644293:Sema7a;CD8+:57636183-57644993:Ppcdc;CD8+:57636183-57644993:Ppcdc;CD8+:57636183-57644993:Gm6166;CD8+:57636183-57644993:Gm6166
chr9	57634043	57644993	CD8+:57636183-57644993:Gm6166;CD8+:57636183-57644993:Gm6166;CD8+:57636183-57644993:Rpp25;CD8+:57636183-57644993:Rpp25;CD8+:57636183-57644993:Rpp25;CD8+:57636183-57644993:Rpp25;CD8+:57636183-57644993:Cox5a;CD8+:57636183-57644993:Cox5a;CD8+:57636183-57644993:Cox5a;CD8+:57636183-57644993:Cox5a
chr9	57634043	57644993	CD8+:57636183-57644993:2310046O06Rik;CD8+:57636183-57644993:2310046O06Rik;CD8+:57636183-57644993:2310046O06Rik;CD8+:57636183-57644993:2310046O06Rik;CD8+:57636183-57644993:Mpi;CD8+:57636183-57644993:Mpi;CD8+:57636183-57644993:Mpi;CD8+:57636183-57644993:Scamp2;CD8+:57636183-57644993:Scamp2;CD8+:57636183-57644993:Scamp2
chr9	57634043	57644993	CD8+:57636183-57644993:Scamp2;CD8+:57636183-57644993:Ulk3;CD8+:57636183-57644993:Ulk3;CD8+:57636183-57644993:Ulk3;CD8+:57636183-57644993:Ulk3;CD8+:57636183-57644993:Csk;CD8+:57636183-57644993:Csk;CD8+:57636183-57644993:Csk;CD8+:57636183-57644993:Csk;CD8+:57636183-57644993:Cyp1a1
chr9	57634043	57644993	CD8+:57636183-57644993:Cyp1a1;CD8+:57636183-57644993:Edc3;CD8+:57636183-57644993:Edc3;CD8+:57636183-57644993:Edc3;CD8+:57636183-57644993:Edc3;CD8+:57636183-57644993:Clk3;CD8+:57636183-57644993:Clk3;CD8+:57636183-57644993:Clk3;CD8+:57636183-57644993:Clk3;CD8+:57636183-57644993:Ubl7
chr9	57634043	57644993	Large_intestine_epithelial:57636193-57644993:Man2c1;Large_intestine_epithelial:57636193-57644993:Man2c1;Large_intestine_epithelial:57636193-57644993:Man2c1;Large_intestine_epithelial:57636193-57644993:Man2c1;Large_intestine_epithelial:57636193-57644993:Commd4;Large_intestine_epithelial:57636193-57644993:1700017B05Rik;Large_intestine_epithelial:57636193-57644993:Gm5121;Large_intestine_epithelial:57636193-57644993:Gm5121;Large_intestine_epithelial:57636193-57644993:Gm5121;Large_intestine_epithelial:57636193-57644993:Ppcdc
chr9	57634043	57644993	Large_intestine_epithelial:57636193-57644993:Ppcdc;Large_intestine_epithelial:57636193-57644993:Ppcdc;Large_intestine_epithelial:57636193-57644993:Ppcdc;Large_intestine_epithelial:57636193-57644993:Scamp5;Large_intestine_epithelial:57636193-57644993:Scamp5;Large_intestine_epithelial:57636193-57644993:Scamp5;Large_intestine_epithelial:57636193-57644993:Scamp5;Large_intestine_epithelial:57636193-57644993:Rpp25;Large_intestine_epithelial:57636193-57644993:Rpp25;Large_intestine_epithelial:57636193-57644993:Rpp25
chr9	57634043	57644993	Large_intestine_epithelial:57636193-57644993:Rpp25;Large_intestine_epithelial:57636193-57644993:Cox5a;Large_intestine_epithelial:57636193-57644993:Cox5a;Large_intestine_epithelial:57636193-57644993:Cox5a;Large_intestine_epithelial:57636193-57644993:Cox5a;Large_intestine_epithelial:57636193-57644993:2310046O06Rik;Large_intestine_epithelial:57636193-57644993:2310046O06Rik;Large_intestine_epithelial:57636193-57644993:2310046O06Rik;Large_intestine_epithelial:57636193-57644993:2310046O06Rik;Large_intestine_epithelial:57636193-57644993:Gm17596
chr9	57634043	57644993	Large_intestine_epithelial:57636193-57644993:Gm17596;Large_intestine_epithelial:57636193-57644993:Gm17596;Large_intestine_epithelial:57636193-57644993:Gm17596;Large_intestine_epithelial:57636193-57644993:Mpi;Large_intestine_epithelial:57636193-57644993:Mpi;Large_intestine_epithelial:57636193-57644993:Mpi;Large_intestine_epithelial:57636193-57644993:Mpi;Large_intestine_epithelial:57636193-57644993:Scamp2;Large_intestine_epithelial:57636193-57644993:Scamp2;Large_intestine_epithelial:57636193-57644993:Scamp2
chr9	57634043	57644993	Large_intestine_epithelial:57636193-57644993:Scamp2;Large_intestine_epithelial:57636193-57644993:Ulk3;Large_intestine_epithelial:57636193-57644993:Ulk3;Large_intestine_epithelial:57636193-57644993:Ulk3;Large_intestine_epithelial:57636193-57644993:Ulk3;Large_intestine_epithelial:57636193-57644993:Cplx3;Large_intestine_epithelial:57636193-57644993:Cplx3;Large_intestine_epithelial:57636193-57644993:Cplx3;Large_intestine_epithelial:57636193-57644993:Lman1l;Large_intestine_epithelial:57636193-57644993:Lman1l
chr9	57634043	57644993	Large_intestine_epithelial:57636193-57644993:Lman1l;Large_intestine_epithelial:57636193-57644993:Lman1l;Large_intestine_epithelial:57636193-57644993:Csk;Large_intestine_epithelial:57636193-57644993:Csk;Large_intestine_epithelial:57636193-57644993:Csk;Large_intestine_epithelial:57636193-57644993:Csk;Large_intestine_epithelial:57636193-57644993:Cyp1a1;Large_intestine_epithelial:57636193-57644993:Edc3;Large_intestine_epithelial:57636193-57644993:Edc3;Large_intestine_epithelial:57636193-57644993:Edc3
chr9	57634043	57644993	Large_intestine_epithelial:57636193-57644993:Edc3;Large_intestine_epithelial:57636193-57644993:Clk3;Large_intestine_epithelial:57636193-57644993:Clk3;Large_intestine_epithelial:57636193-57644993:Clk3;Large_intestine_epithelial:57636193-57644993:Clk3;Large_intestine_epithelial:57636193-57644993:Arid3b;Large_intestine_epithelial:57636193-57644993:Arid3b;Large_intestine_epithelial:57636193-57644993:Arid3b;Large_intestine_epithelial:57636193-57644993:Arid3b;Large_intestine_epithelial:57636193-57644993:Ubl7
chr9	57634043	57644993	Large_intestine_epithelial:57636193-57644993:Ubl7;Lens_P1:57636193-57642593:Scamp5;Lens_P1:57636193-57642593:Scamp5;Lens_P1:57636193-57642593:Scamp5;Lens_P1:57636193-57642593:Scamp5;Lens_P1:57636193-57642593:Gm6166;Lens_P1:57636193-57642593:Rpp25;Lens_P1:57636193-57642593:Rpp25;Lens_P1:57636193-57642593:Rpp25;Lens_P1:57636193-57642593:Cox5a
chr9	57634043	57644993	Lens_P1:57636193-57642593:Cox5a;Lens_P1:57636193-57642593:Cox5a;Lens_P1:57636193-57642593:Cox5a;Lens_P1:57636193-57642593:2310046O06Rik;Lens_P1:57636193-57642593:2310046O06Rik;Lens_P1:57636193-57642593:2310046O06Rik;Lens_P1:57636193-57642593:2310046O06Rik;Lens_P1:57636193-57642593:Mpi;Lens_P1:57636193-57642593:Mpi;Lens_P1:57636193-57642593:Mpi
chr9	57634043	57644993	Lens_P1:57636193-57642593:Mpi;Lens_P1:57636193-57642593:Scamp2;Lens_P1:57636193-57642593:Scamp2;Lens_P1:57636193-57642593:Scamp2;Lens_P1:57636193-57642593:Scamp2;Lens_P1:57636193-57642593:Ulk3;Lens_P1:57636193-57642593:Ulk3;Lens_P1:57636193-57642593:Ulk3;Lens_P1:57636193-57642593:Ulk3;Lens_P1:57636193-57642593:Cplx3
chr9	57634043	57644993	Lens_P1:57636193-57642593:Cplx3;Lens_P1:57636193-57642593:Lman1l;Lens_P1:57636193-57642593:Csk;Lens_P1:57636193-57642593:Csk;Lens_P1:57636193-57642593:Csk;Lens_P1:57636193-57642593:Csk;Lens_P1:57636193-57642593:Edc3;Lens_P1:57636193-57642593:Edc3;Lens_P1:57636193-57642593:Edc3;Lens_P1:57636193-57642593:Edc3
chr9	57634043	57644993	Lens_P1:57636193-57642593:Clk3;Lens_P1:57636193-57642593:Clk3;Lens_P1:57636193-57642593:Clk3;Lens_P1:57636193-57642593:Clk3;Lens_P1:57636193-57642593:Arid3b;Lens_P1:57636193-57642593:Arid3b;Lens_P1:57636193-57642593:Arid3b;Lens_P1:57636193-57642593:Ubl7;Lens_P1:57636193-57642593:Ubl7;Lens_P1:57636193-57642593:Ubl7
chr9	57634043	57644993	Lens_P1:57636193-57642593:Sema7a;Lens_P1:57636193-57642593:Sema7a;Lens_P1:57636193-57642593:Sema7a;Pro-B_BM:57636213-57639423:Cox5a;Pro-B_BM:57636213-57639423:2310046O06Rik;Pro-B_BM:57636213-57639423:2310046O06Rik;Pro-B_BM:57636213-57639423:Mpi;Pro-B_BM:57636213-57639423:Mpi;Pro-B_BM:57636213-57639423:Scamp2;Pro-B_BM:57636213-57639423:Ulk3
chr9	57634043	57644993	Pro-B_BM:57636213-57639423:Ulk3;Pro-B_BM:57636213-57639423:Cplx3;Pro-B_BM:57636213-57639423:Lman1l;Pro-B_BM:57636213-57639423:Lman1l;Pro-B_BM:57636213-57639423:Csk;Pro-B_BM:57636213-57639423:Csk;Pro-B_BM:57636213-57639423:Edc3;Pro-B_BM:57636213-57639423:Edc3;Pro-B_BM:57636213-57639423:Clk3;Pro-B_BM:57636213-57639423:Clk3
chr9	57634043	57644993	Pro-B_BM:57636213-57639423:Arid3b;Prostate:57636303-57644993:Gm5121;Prostate:57636303-57644993:Gm5121;Prostate:57636303-57644993:Gm5121;Prostate:57636303-57644993:Ppcdc;Prostate:57636303-57644993:Ppcdc;Prostate:57636303-57644993:Ppcdc;Prostate:57636303-57644993:Ppcdc;Prostate:57636303-57644993:Scamp5;Prostate:57636303-57644993:Scamp5
chr9	57634043	57644993	Prostate:57636303-57644993:Scamp5;Prostate:57636303-57644993:Scamp5;Prostate:57636303-57644993:Cox5a;Prostate:57636303-57644993:Cox5a;Prostate:57636303-57644993:Cox5a;Prostate:57636303-57644993:Cox5a;Prostate:57636303-57644993:2310046O06Rik;Prostate:57636303-57644993:2310046O06Rik;Prostate:57636303-57644993:2310046O06Rik;Prostate:57636303-57644993:2310046O06Rik
chr9	57634043	57644993	Prostate:57636303-57644993:Mpi;Prostate:57636303-57644993:Mpi;Prostate:57636303-57644993:Mpi;Prostate:57636303-57644993:Mpi;Prostate:57636303-57644993:Scamp2;Prostate:57636303-57644993:Scamp2;Prostate:57636303-57644993:Scamp2;Prostate:57636303-57644993:Scamp2;Prostate:57636303-57644993:Ulk3;Prostate:57636303-57644993:Ulk3
chr9	57634043	57644993	Prostate:57636303-57644993:Ulk3;Prostate:57636303-57644993:Ulk3;Prostate:57636303-57644993:Csk;Prostate:57636303-57644993:Csk;Prostate:57636303-57644993:Csk;Prostate:57636303-57644993:Csk;Prostate:57636303-57644993:Cyp1a1;Prostate:57636303-57644993:Edc3;Prostate:57636303-57644993:Edc3;Prostate:57636303-57644993:Edc3
chr9	57634043	57644993	Prostate:57636303-57644993:Edc3;Prostate:57636303-57644993:Clk3;Prostate:57636303-57644993:Clk3;Prostate:57636303-57644993:Clk3;Prostate:57636303-57644993:Clk3;Prostate:57636303-57644993:Arid3b;Prostate:57636303-57644993:Arid3b;Prostate:57636303-57644993:Arid3b;Prostate:57636303-57644993:Ubl7;Prostate:57636303-57644993:Ubl7
chr9	57634043	57644993	Prostate:57636303-57644993:Ubl7;Prostate:57636303-57644993:Ubl7;Liver_E14.5:57636313-57644993:Ppcdc;Liver_E14.5:57636313-57644993:Ppcdc;Liver_E14.5:57636313-57644993:Ppcdc;Liver_E14.5:57636313-57644993:Ppcdc;Liver_E14.5:57636313-57644993:Scamp5;Liver_E14.5:57636313-57644993:Scamp5;Liver_E14.5:57636313-57644993:Scamp5;Liver_E14.5:57636313-57644993:Scamp5
chr9	57634043	57644993	Liver_E14.5:57636313-57644993:Gm6166;Liver_E14.5:57636313-57644993:Gm6166;Liver_E14.5:57636313-57644993:Gm6166;Liver_E14.5:57636313-57644993:Gm6166;Liver_E14.5:57636313-57644993:Rpp25;Liver_E14.5:57636313-57644993:Rpp25;Liver_E14.5:57636313-57644993:Rpp25;Liver_E14.5:57636313-57644993:Rpp25;Liver_E14.5:57636313-57644993:Cox5a;Liver_E14.5:57636313-57644993:Cox5a
chr9	57634043	57644993	Liver_E14.5:57636313-57644993:Cox5a;Liver_E14.5:57636313-57644993:Cox5a;Liver_E14.5:57636313-57644993:2310046O06Rik;Liver_E14.5:57636313-57644993:2310046O06Rik;Liver_E14.5:57636313-57644993:2310046O06Rik;Liver_E14.5:57636313-57644993:2310046O06Rik;Liver_E14.5:57636313-57644993:Gm17596;Liver_E14.5:57636313-57644993:Gm17596;Liver_E14.5:57636313-57644993:Gm17596;Liver_E14.5:57636313-57644993:Gm17596
chr9	57634043	57644993	Liver_E14.5:57636313-57644993:Mpi;Liver_E14.5:57636313-57644993:Mpi;Liver_E14.5:57636313-57644993:Mpi;Liver_E14.5:57636313-57644993:Scamp2;Liver_E14.5:57636313-57644993:Scamp2;Liver_E14.5:57636313-57644993:Scamp2;Liver_E14.5:57636313-57644993:Scamp2;Liver_E14.5:57636313-57644993:Ulk3;Liver_E14.5:57636313-57644993:Ulk3;Liver_E14.5:57636313-57644993:Ulk3
chr9	57634043	57644993	Liver_E14.5:57636313-57644993:Ulk3;Liver_E14.5:57636313-57644993:Lman1l;Liver_E14.5:57636313-57644993:Lman1l;Liver_E14.5:57636313-57644993:Csk;Liver_E14.5:57636313-57644993:Csk;Liver_E14.5:57636313-57644993:Csk;Liver_E14.5:57636313-57644993:Csk;Liver_E14.5:57636313-57644993:Cyp1a2;Liver_E14.5:57636313-57644993:Cyp1a2;Liver_E14.5:57636313-57644993:Cyp1a2
chr9	57634043	57644993	Liver_E14.5:57636313-57644993:Cyp1a2;Liver_E14.5:57636313-57644993:Cyp1a1;Liver_E14.5:57636313-57644993:Cyp1a1;Liver_E14.5:57636313-57644993:Edc3;Liver_E14.5:57636313-57644993:Edc3;Liver_E14.5:57636313-57644993:Edc3;Liver_E14.5:57636313-57644993:Clk3;Liver_E14.5:57636313-57644993:Clk3;Liver_E14.5:57636313-57644993:Clk3;Liver_E14.5:57636313-57644993:Clk3
chr9	57634043	57644993	Liver_E14.5:57636313-57644993:Gm17231;Liver_E14.5:57636313-57644993:Arid3b;Liver_E14.5:57636313-57644993:Arid3b;Liver_E14.5:57636313-57644993:Arid3b;Liver_E14.5:57636313-57644993:Arid3b;Liver_E14.5:57636313-57644993:Ubl7;Heart_E12.5:57636343-57644993:Scamp5;Heart_E12.5:57636343-57644993:Scamp5;Heart_E12.5:57636343-57644993:Rpp25;Heart_E12.5:57636343-57644993:Rpp25
chr9	57634043	57644993	Heart_E12.5:57636343-57644993:Rpp25;Heart_E12.5:57636343-57644993:Rpp25;Heart_E12.5:57636343-57644993:Cox5a;Heart_E12.5:57636343-57644993:Cox5a;Heart_E12.5:57636343-57644993:Cox5a;Heart_E12.5:57636343-57644993:Cox5a;Heart_E12.5:57636343-57644993:2310046O06Rik;Heart_E12.5:57636343-57644993:2310046O06Rik;Heart_E12.5:57636343-57644993:2310046O06Rik;Heart_E12.5:57636343-57644993:2310046O06Rik
chr9	57634043	57644993	Heart_E12.5:57636343-57644993:Mpi;Heart_E12.5:57636343-57644993:Mpi;Heart_E12.5:57636343-57644993:Mpi;Heart_E12.5:57636343-57644993:Mpi;Heart_E12.5:57636343-57644993:Scamp2;Heart_E12.5:57636343-57644993:Scamp2;Heart_E12.5:57636343-57644993:Scamp2;Heart_E12.5:57636343-57644993:Scamp2;Heart_E12.5:57636343-57644993:Ulk3;Heart_E12.5:57636343-57644993:Ulk3
chr9	57634043	57644993	Heart_E12.5:57636343-57644993:Ulk3;Heart_E12.5:57636343-57644993:Ulk3;Heart_E12.5:57636343-57644993:Cplx3;Heart_E12.5:57636343-57644993:Lman1l;Heart_E12.5:57636343-57644993:Lman1l;Heart_E12.5:57636343-57644993:Csk;Heart_E12.5:57636343-57644993:Csk;Heart_E12.5:57636343-57644993:Csk;Heart_E12.5:57636343-57644993:Csk;Heart_E12.5:57636343-57644993:Cyp1a1
chr9	57634043	57644993	Heart_E12.5:57636343-57644993:Edc3;Heart_E12.5:57636343-57644993:Edc3;Heart_E12.5:57636343-57644993:Edc3;Heart_E12.5:57636343-57644993:Edc3;Heart_E12.5:57636343-57644993:Clk3;Heart_E12.5:57636343-57644993:Clk3;Heart_E12.5:57636343-57644993:Clk3;Heart_E12.5:57636343-57644993:Arid3b;Heart_E12.5:57636343-57644993:Arid3b;Heart_E12.5:57636343-57644993:Arid3b
chr9	57634043	57644993	Heart_E12.5:57636343-57644993:Ubl7;Th2:57636403-57639513:Gm5121;Th2:57636403-57639513:Rpp25;Th2:57636403-57639513:Rpp25;Th2:57636403-57639513:Cox5a;Th2:57636403-57639513:Cox5a;Th2:57636403-57639513:2310046O06Rik;Th2:57636403-57639513:2310046O06Rik;Th2:57636403-57639513:Mpi;Th2:57636403-57639513:Mpi
chr9	57634043	57644993	Th2:57636403-57639513:Scamp2;Th2:57636403-57639513:Scamp2;Th2:57636403-57639513:Ulk3;Th2:57636403-57639513:Ulk3;Th2:57636403-57639513:Csk;Th2:57636403-57639513:Csk;Th2:57636403-57639513:Edc3;Th2:57636403-57639513:Edc3;Th2:57636403-57639513:Clk3;Th2:57636403-57639513:Clk3
chr9	57634043	57644993	Th2:57636403-57639513:Arid3b;Th2:57636403-57639513:Arid3b;Th2:57636403-57639513:Ubl7;Pre-pro-B:57636443-57644053:Ppcdc;Pre-pro-B:57636443-57644053:Gm6166;Pre-pro-B:57636443-57644053:Gm6166;Pre-pro-B:57636443-57644053:Gm6166;Pre-pro-B:57636443-57644053:Cox5a;Pre-pro-B:57636443-57644053:Cox5a;Pre-pro-B:57636443-57644053:Cox5a
chr9	57634043	57644993	Pre-pro-B:57636443-57644053:2310046O06Rik;Pre-pro-B:57636443-57644053:2310046O06Rik;Pre-pro-B:57636443-57644053:2310046O06Rik;Pre-pro-B:57636443-57644053:Mpi;Pre-pro-B:57636443-57644053:Mpi;Pre-pro-B:57636443-57644053:Mpi;Pre-pro-B:57636443-57644053:Mpi;Pre-pro-B:57636443-57644053:Scamp2;Pre-pro-B:57636443-57644053:Scamp2;Pre-pro-B:57636443-57644053:Scamp2
chr9	57634043	57644993	Pre-pro-B:57636443-57644053:Scamp2;Pre-pro-B:57636443-57644053:Ulk3;Pre-pro-B:57636443-57644053:Ulk3;Pre-pro-B:57636443-57644053:Ulk3;Pre-pro-B:57636443-57644053:Ulk3;Pre-pro-B:57636443-57644053:Cplx3;Pre-pro-B:57636443-57644053:Lman1l;Pre-pro-B:57636443-57644053:Lman1l;Pre-pro-B:57636443-57644053:Lman1l;Pre-pro-B:57636443-57644053:Lman1l
chr9	57634043	57644993	Pre-pro-B:57636443-57644053:Csk;Pre-pro-B:57636443-57644053:Csk;Pre-pro-B:57636443-57644053:Csk;Pre-pro-B:57636443-57644053:Csk;Pre-pro-B:57636443-57644053:Edc3;Pre-pro-B:57636443-57644053:Edc3;Pre-pro-B:57636443-57644053:Edc3;Pre-pro-B:57636443-57644053:Edc3;Pre-pro-B:57636443-57644053:Clk3;Pre-pro-B:57636443-57644053:Clk3
chr9	57634043	57644993	Pre-pro-B:57636443-57644053:Clk3;Pre-pro-B:57636443-57644053:Clk3;Pre-pro-B:57636443-57644053:Arid3b;Pre-pro-B:57636443-57644053:Arid3b;Pre-pro-B:57636443-57644053:Arid3b;Pre-pro-B:57636443-57644053:Arid3b;Pre-pro-B:57636443-57644053:Ubl7;Pre-pro-B:57636443-57644053:Ubl7;Pre-pro-B:57636443-57644053:Ubl7;Heart_E11.5:57636483-57641923:Ppcdc
chr9	57634043	57644993	Heart_E11.5:57636483-57641923:Ppcdc;Heart_E11.5:57636483-57641923:Ppcdc;Heart_E11.5:57636483-57641923:Scamp5;Heart_E11.5:57636483-57641923:Scamp5;Heart_E11.5:57636483-57641923:Scamp5;Heart_E11.5:57636483-57641923:Gm6166;Heart_E11.5:57636483-57641923:Gm6166;Heart_E11.5:57636483-57641923:Gm6166;Heart_E11.5:57636483-57641923:Rpp25;Heart_E11.5:57636483-57641923:Rpp25
chr9	57634043	57644993	Heart_E11.5:57636483-57641923:Rpp25;Heart_E11.5:57636483-57641923:Cox5a;Heart_E11.5:57636483-57641923:Cox5a;Heart_E11.5:57636483-57641923:Cox5a;Heart_E11.5:57636483-57641923:2310046O06Rik;Heart_E11.5:57636483-57641923:2310046O06Rik;Heart_E11.5:57636483-57641923:2310046O06Rik;Heart_E11.5:57636483-57641923:Mpi;Heart_E11.5:57636483-57641923:Mpi;Heart_E11.5:57636483-57641923:Mpi
chr9	57634043	57644993	Heart_E11.5:57636483-57641923:Scamp2;Heart_E11.5:57636483-57641923:Scamp2;Heart_E11.5:57636483-57641923:Scamp2;Heart_E11.5:57636483-57641923:Ulk3;Heart_E11.5:57636483-57641923:Ulk3;Heart_E11.5:57636483-57641923:Ulk3;Heart_E11.5:57636483-57641923:Cplx3;Heart_E11.5:57636483-57641923:Lman1l;Heart_E11.5:57636483-57641923:Lman1l;Heart_E11.5:57636483-57641923:Lman1l
chr9	57634043	57644993	Heart_E11.5:57636483-57641923:Csk;Heart_E11.5:57636483-57641923:Csk;Heart_E11.5:57636483-57641923:Csk;Heart_E11.5:57636483-57641923:Edc3;Heart_E11.5:57636483-57641923:Edc3;Heart_E11.5:57636483-57641923:Edc3;Heart_E11.5:57636483-57641923:Arid3b;Heart_E11.5:57636483-57641923:Arid3b;Heart_E11.5:57636483-57641923:Ubl7;Heart_E11.5:57636483-57641923:Ubl7
chr9	57634043	57644993	G1E:57636563-57644993:Gm6166;G1E:57636563-57644993:Gm6166;G1E:57636563-57644993:Gm6166;G1E:57636563-57644993:Gm6166;G1E:57636563-57644993:Rpp25;G1E:57636563-57644993:Rpp25;G1E:57636563-57644993:Rpp25;G1E:57636563-57644993:Rpp25;G1E:57636563-57644993:Cox5a;G1E:57636563-57644993:Cox5a
chr9	57634043	57644993	G1E:57636563-57644993:Cox5a;G1E:57636563-57644993:Cox5a;G1E:57636563-57644993:2310046O06Rik;G1E:57636563-57644993:2310046O06Rik;G1E:57636563-57644993:2310046O06Rik;G1E:57636563-57644993:2310046O06Rik;G1E:57636563-57644993:Mpi;G1E:57636563-57644993:Mpi;G1E:57636563-57644993:Scamp2;G1E:57636563-57644993:Scamp2
chr9	57634043	57644993	G1E:57636563-57644993:Scamp2;G1E:57636563-57644993:Ulk3;G1E:57636563-57644993:Ulk3;G1E:57636563-57644993:Ulk3;G1E:57636563-57644993:Ulk3;G1E:57636563-57644993:Lman1l;G1E:57636563-57644993:Lman1l;G1E:57636563-57644993:Lman1l;G1E:57636563-57644993:Lman1l;G1E:57636563-57644993:Csk
chr9	57634043	57644993	G1E:57636563-57644993:Csk;G1E:57636563-57644993:Csk;G1E:57636563-57644993:Csk;G1E:57636563-57644993:Cyp1a1;G1E:57636563-57644993:Edc3;G1E:57636563-57644993:Edc3;G1E:57636563-57644993:Edc3;G1E:57636563-57644993:Edc3;G1E:57636563-57644993:Clk3;G1E:57636563-57644993:Clk3
chr9	57634043	57644993	G1E:57636563-57644993:Clk3;G1E:57636563-57644993:Clk3;G1E:57636563-57644993:Arid3b;G1E:57636563-57644993:Arid3b;G1E:57636563-57644993:Arid3b;G1E:57636563-57644993:Arid3b;NPC:57636643-57640963:Ppcdc;NPC:57636643-57640963:Ppcdc;NPC:57636643-57640963:Ppcdc;NPC:57636643-57640963:Scamp5
chr9	57634043	57644993	NPC:57636643-57640963:Scamp5;NPC:57636643-57640963:Scamp5;NPC:57636643-57640963:Gm6166;NPC:57636643-57640963:Gm6166;NPC:57636643-57640963:Gm6166;NPC:57636643-57640963:Rpp25;NPC:57636643-57640963:Rpp25;NPC:57636643-57640963:Rpp25;NPC:57636643-57640963:Cox5a;NPC:57636643-57640963:Cox5a
chr9	57634043	57644993	NPC:57636643-57640963:Cox5a;NPC:57636643-57640963:2310046O06Rik;NPC:57636643-57640963:2310046O06Rik;NPC:57636643-57640963:2310046O06Rik;NPC:57636643-57640963:Gm17596;NPC:57636643-57640963:Gm17596;NPC:57636643-57640963:Gm17596;NPC:57636643-57640963:Mpi;NPC:57636643-57640963:Mpi;NPC:57636643-57640963:Mpi
chr9	57634043	57644993	NPC:57636643-57640963:Scamp2;NPC:57636643-57640963:Scamp2;NPC:57636643-57640963:Scamp2;NPC:57636643-57640963:Ulk3;NPC:57636643-57640963:Ulk3;NPC:57636643-57640963:Ulk3;NPC:57636643-57640963:Lman1l;NPC:57636643-57640963:Csk;NPC:57636643-57640963:Csk;NPC:57636643-57640963:Csk
chr9	57634043	57644993	NPC:57636643-57640963:Edc3;NPC:57636643-57640963:Edc3;NPC:57636643-57640963:Edc3;NPC:57636643-57640963:Clk3;NPC:57636643-57640963:Clk3;NPC:57636643-57640963:Clk3;NPC:57636643-57640963:Arid3b;NPC:57636643-57640963:Arid3b;NPC:57636643-57640963:Ubl7;NPC:57636643-57640963:Sema7a
chr9	57634043	57644993	Stomach_neonate:57636943-57641663:Ppcdc;Stomach_neonate:57636943-57641663:Ppcdc;Stomach_neonate:57636943-57641663:Scamp5;Stomach_neonate:57636943-57641663:Scamp5;Stomach_neonate:57636943-57641663:Scamp5;Stomach_neonate:57636943-57641663:Gm6166;Stomach_neonate:57636943-57641663:Gm6166;Stomach_neonate:57636943-57641663:Gm6166;Stomach_neonate:57636943-57641663:Rpp25;Stomach_neonate:57636943-57641663:Rpp25
chr9	57634043	57644993	Stomach_neonate:57636943-57641663:Rpp25;Stomach_neonate:57636943-57641663:Cox5a;Stomach_neonate:57636943-57641663:Cox5a;Stomach_neonate:57636943-57641663:Cox5a;Stomach_neonate:57636943-57641663:2310046O06Rik;Stomach_neonate:57636943-57641663:2310046O06Rik;Stomach_neonate:57636943-57641663:2310046O06Rik;Stomach_neonate:57636943-57641663:Mpi;Stomach_neonate:57636943-57641663:Scamp2;Stomach_neonate:57636943-57641663:Scamp2
chr9	57634043	57644993	Stomach_neonate:57636943-57641663:Scamp2;Stomach_neonate:57636943-57641663:Ulk3;Stomach_neonate:57636943-57641663:Ulk3;Stomach_neonate:57636943-57641663:Lman1l;Stomach_neonate:57636943-57641663:Csk;Stomach_neonate:57636943-57641663:Csk;Stomach_neonate:57636943-57641663:Csk;Stomach_neonate:57636943-57641663:Cyp1a2;Stomach_neonate:57636943-57641663:Edc3;Stomach_neonate:57636943-57641663:Edc3
chr9	57634043	57644993	Stomach_neonate:57636943-57641663:Edc3;Stomach_neonate:57636943-57641663:Clk3;Stomach_neonate:57636943-57641663:Clk3;Stomach_neonate:57636943-57641663:Clk3;Stomach_neonate:57636943-57641663:Ubl7;Stomach_neonate:57636943-57641663:Ubl7;Megakaryocyte:57636963-57640513:Scamp5;Megakaryocyte:57636963-57640513:Scamp5;Megakaryocyte:57636963-57640513:Gm6166;Megakaryocyte:57636963-57640513:Gm6166
chr9	57634043	57644993	Megakaryocyte:57636963-57640513:Gm6166;Megakaryocyte:57636963-57640513:Rpp25;Megakaryocyte:57636963-57640513:Rpp25;Megakaryocyte:57636963-57640513:Rpp25;Megakaryocyte:57636963-57640513:Cox5a;Megakaryocyte:57636963-57640513:Cox5a;Megakaryocyte:57636963-57640513:Cox5a;Megakaryocyte:57636963-57640513:2310046O06Rik;Megakaryocyte:57636963-57640513:2310046O06Rik;Megakaryocyte:57636963-57640513:Mpi
chr9	57634043	57644993	Megakaryocyte:57636963-57640513:Mpi;Megakaryocyte:57636963-57640513:Mpi;Megakaryocyte:57636963-57640513:Scamp2;Megakaryocyte:57636963-57640513:Scamp2;Megakaryocyte:57636963-57640513:Scamp2;Megakaryocyte:57636963-57640513:Ulk3;Megakaryocyte:57636963-57640513:Ulk3;Megakaryocyte:57636963-57640513:Ulk3;Megakaryocyte:57636963-57640513:Cplx3;Megakaryocyte:57636963-57640513:Cplx3
chr9	57634043	57644993	Megakaryocyte:57636963-57640513:Cplx3;Megakaryocyte:57636963-57640513:Lman1l;Megakaryocyte:57636963-57640513:Lman1l;Megakaryocyte:57636963-57640513:Lman1l;Megakaryocyte:57636963-57640513:Csk;Megakaryocyte:57636963-57640513:Csk;Megakaryocyte:57636963-57640513:Csk;Megakaryocyte:57636963-57640513:Cyp1a1;Megakaryocyte:57636963-57640513:Cyp1a1;Megakaryocyte:57636963-57640513:Edc3
chr9	57634043	57644993	Megakaryocyte:57636963-57640513:Edc3;Megakaryocyte:57636963-57640513:Edc3;Megakaryocyte:57636963-57640513:Clk3;Megakaryocyte:57636963-57640513:Clk3;Megakaryocyte:57636963-57640513:Clk3;Megakaryocyte:57636963-57640513:Arid3b;Megakaryocyte:57636963-57640513:Arid3b;CD4+CD8+:57636973-57644253:Sin3a;CD4+CD8+:57636973-57644253:Ppcdc;CD4+CD8+:57636973-57644253:Ppcdc
chr9	57634043	57644993	CD4+CD8+:57636973-57644253:Ppcdc;CD4+CD8+:57636973-57644253:Ppcdc;CD4+CD8+:57636973-57644253:Scamp5;CD4+CD8+:57636973-57644253:Scamp5;CD4+CD8+:57636973-57644253:Scamp5;CD4+CD8+:57636973-57644253:Gm6166;CD4+CD8+:57636973-57644253:Gm6166;CD4+CD8+:57636973-57644253:Gm6166;CD4+CD8+:57636973-57644253:Gm6166;CD4+CD8+:57636973-57644253:Cox5a
chr9	57634043	57644993	CD4+CD8+:57636973-57644253:Cox5a;CD4+CD8+:57636973-57644253:Cox5a;CD4+CD8+:57636973-57644253:Cox5a;CD4+CD8+:57636973-57644253:2310046O06Rik;CD4+CD8+:57636973-57644253:2310046O06Rik;CD4+CD8+:57636973-57644253:2310046O06Rik;CD4+CD8+:57636973-57644253:2310046O06Rik;CD4+CD8+:57636973-57644253:Gm17596;CD4+CD8+:57636973-57644253:Gm17596;CD4+CD8+:57636973-57644253:Gm17596
chr9	57634043	57644993	CD4+CD8+:57636973-57644253:Mpi;CD4+CD8+:57636973-57644253:Mpi;CD4+CD8+:57636973-57644253:Mpi;CD4+CD8+:57636973-57644253:Mpi;CD4+CD8+:57636973-57644253:Scamp2;CD4+CD8+:57636973-57644253:Scamp2;CD4+CD8+:57636973-57644253:Scamp2;CD4+CD8+:57636973-57644253:Scamp2;CD4+CD8+:57636973-57644253:Ulk3;CD4+CD8+:57636973-57644253:Ulk3
chr9	57634043	57644993	CD4+CD8+:57636973-57644253:Ulk3;CD4+CD8+:57636973-57644253:Ulk3;CD4+CD8+:57636973-57644253:Cplx3;CD4+CD8+:57636973-57644253:Lman1l;CD4+CD8+:57636973-57644253:Lman1l;CD4+CD8+:57636973-57644253:Lman1l;CD4+CD8+:57636973-57644253:Lman1l;CD4+CD8+:57636973-57644253:Csk;CD4+CD8+:57636973-57644253:Csk;CD4+CD8+:57636973-57644253:Csk
chr9	57634043	57644993	CD4+CD8+:57636973-57644253:Csk;CD4+CD8+:57636973-57644253:Edc3;CD4+CD8+:57636973-57644253:Edc3;CD4+CD8+:57636973-57644253:Edc3;CD4+CD8+:57636973-57644253:Edc3;CD4+CD8+:57636973-57644253:Clk3;CD4+CD8+:57636973-57644253:Clk3;CD4+CD8+:57636973-57644253:Clk3;CD4+CD8+:57636973-57644253:Clk3;CD4+CD8+:57636973-57644253:Gm17231
chr9	57634043	57644993	CD4+CD8+:57636973-57644253:Gm17231;CD4+CD8+:57636973-57644253:Gm17231;CD4+CD8+:57636973-57644253:Arid3b;CD4+CD8+:57636973-57644253:Arid3b;CD4+CD8+:57636973-57644253:Arid3b;CD4+CD8+:57636973-57644253:Arid3b;CD4+CD8+:57636973-57644253:Ubl7;CD4+CD8+:57636973-57644253:Sema7a;CD4+CD8+:57636973-57644253:Sema7a;CD4+CD8+:57636973-57644253:Sema7a
chr9	57634043	57644993	CD4+CD8+:57636973-57644253:Gm17322;CD4+CD8+:57636973-57644253:Gm17322;Lung_E14.5:57637023-57644993:Gm5121;Lung_E14.5:57637023-57644993:Scamp5;Lung_E14.5:57637023-57644993:Scamp5;Lung_E14.5:57637023-57644993:Scamp5;Lung_E14.5:57637023-57644993:Scamp5;Lung_E14.5:57637023-57644993:Rpp25;Lung_E14.5:57637023-57644993:Rpp25;Lung_E14.5:57637023-57644993:Rpp25
chr9	57634043	57644993	Lung_E14.5:57637023-57644993:Cox5a;Lung_E14.5:57637023-57644993:Cox5a;Lung_E14.5:57637023-57644993:Cox5a;Lung_E14.5:57637023-57644993:Cox5a;Lung_E14.5:57637023-57644993:2310046O06Rik;Lung_E14.5:57637023-57644993:2310046O06Rik;Lung_E14.5:57637023-57644993:2310046O06Rik;Lung_E14.5:57637023-57644993:2310046O06Rik;Lung_E14.5:57637023-57644993:Mpi;Lung_E14.5:57637023-57644993:Mpi
chr9	57634043	57644993	Lung_E14.5:57637023-57644993:Mpi;Lung_E14.5:57637023-57644993:Mpi;Lung_E14.5:57637023-57644993:Scamp2;Lung_E14.5:57637023-57644993:Scamp2;Lung_E14.5:57637023-57644993:Scamp2;Lung_E14.5:57637023-57644993:Scamp2;Lung_E14.5:57637023-57644993:Ulk3;Lung_E14.5:57637023-57644993:Ulk3;Lung_E14.5:57637023-57644993:Ulk3;Lung_E14.5:57637023-57644993:Ulk3
chr9	57634043	57644993	Lung_E14.5:57637023-57644993:Cplx3;Lung_E14.5:57637023-57644993:Csk;Lung_E14.5:57637023-57644993:Csk;Lung_E14.5:57637023-57644993:Csk;Lung_E14.5:57637023-57644993:Csk;Lung_E14.5:57637023-57644993:Edc3;Lung_E14.5:57637023-57644993:Edc3;Lung_E14.5:57637023-57644993:Edc3;Lung_E14.5:57637023-57644993:Edc3;Lung_E14.5:57637023-57644993:Arid3b
chr9	57634043	57644993	Lung_E14.5:57637023-57644993:Arid3b;Lung_E14.5:57637023-57644993:Arid3b;Lung_E14.5:57637023-57644993:Ubl7;Lung_E14.5:57637023-57644993:Ubl7;Microglia:57637023-57641813:Cox5a;Microglia:57637023-57641813:Cox5a;Microglia:57637023-57641813:2310046O06Rik;Microglia:57637023-57641813:2310046O06Rik;Microglia:57637023-57641813:Mpi;Microglia:57637023-57641813:Mpi
chr9	57634043	57644993	Microglia:57637023-57641813:Mpi;Microglia:57637023-57641813:Scamp2;Microglia:57637023-57641813:Scamp2;Microglia:57637023-57641813:Scamp2;Microglia:57637023-57641813:Ulk3;Microglia:57637023-57641813:Ulk3;Microglia:57637023-57641813:Ulk3;Microglia:57637023-57641813:Cplx3;Microglia:57637023-57641813:Cplx3;Microglia:57637023-57641813:Cplx3
chr9	57634043	57644993	Microglia:57637023-57641813:Csk;Microglia:57637023-57641813:Csk;Microglia:57637023-57641813:Csk;Microglia:57637023-57641813:Cyp1a2;Microglia:57637023-57641813:Edc3;Microglia:57637023-57641813:Edc3;Microglia:57637023-57641813:Edc3;Microglia:57637023-57641813:Clk3;Microglia:57637023-57641813:Clk3;Microglia:57637023-57641813:Clk3
chr9	57634043	57644993	Microglia:57637023-57641813:Arid3b;Microglia:57637023-57641813:Arid3b;Microglia:57637023-57641813:Ubl7;Microglia:57637023-57641813:Ubl7;Erythroid_spleen:57637033-57644273:1700017B05Rik;Erythroid_spleen:57637033-57644273:Ppcdc;Erythroid_spleen:57637033-57644273:Ppcdc;Erythroid_spleen:57637033-57644273:Ppcdc;Erythroid_spleen:57637033-57644273:Rpp25;Erythroid_spleen:57637033-57644273:Cox5a
chr9	57634043	57644993	Erythroid_spleen:57637033-57644273:Cox5a;Erythroid_spleen:57637033-57644273:Cox5a;Erythroid_spleen:57637033-57644273:Cox5a;Erythroid_spleen:57637033-57644273:2310046O06Rik;Erythroid_spleen:57637033-57644273:2310046O06Rik;Erythroid_spleen:57637033-57644273:2310046O06Rik;Erythroid_spleen:57637033-57644273:2310046O06Rik;Erythroid_spleen:57637033-57644273:Mpi;Erythroid_spleen:57637033-57644273:Mpi;Erythroid_spleen:57637033-57644273:Mpi
chr9	57634043	57644993	Erythroid_spleen:57637033-57644273:Mpi;Erythroid_spleen:57637033-57644273:Scamp2;Erythroid_spleen:57637033-57644273:Scamp2;Erythroid_spleen:57637033-57644273:Scamp2;Erythroid_spleen:57637033-57644273:Scamp2;Erythroid_spleen:57637033-57644273:Ulk3;Erythroid_spleen:57637033-57644273:Ulk3;Erythroid_spleen:57637033-57644273:Ulk3;Erythroid_spleen:57637033-57644273:Ulk3;Erythroid_spleen:57637033-57644273:Cplx3
chr9	57634043	57644993	Erythroid_spleen:57637033-57644273:Lman1l;Erythroid_spleen:57637033-57644273:Lman1l;Erythroid_spleen:57637033-57644273:Csk;Erythroid_spleen:57637033-57644273:Csk;Erythroid_spleen:57637033-57644273:Csk;Erythroid_spleen:57637033-57644273:Csk;Erythroid_spleen:57637033-57644273:Edc3;Erythroid_spleen:57637033-57644273:Edc3;Erythroid_spleen:57637033-57644273:Edc3;Erythroid_spleen:57637033-57644273:Edc3
chr9	57634043	57644993	Erythroid_spleen:57637033-57644273:Clk3;Erythroid_spleen:57637033-57644273:Clk3;Erythroid_spleen:57637033-57644273:Clk3;Erythroid_spleen:57637033-57644273:Clk3;Limb_E14.5:57637033-57641533:Ppcdc;Limb_E14.5:57637033-57641533:Ppcdc;Limb_E14.5:57637033-57641533:Ppcdc;Limb_E14.5:57637033-57641533:Scamp5;Limb_E14.5:57637033-57641533:Gm6166;Limb_E14.5:57637033-57641533:Gm6166
chr9	57634043	57644993	Limb_E14.5:57637033-57641533:Gm6166;Limb_E14.5:57637033-57641533:Rpp25;Limb_E14.5:57637033-57641533:Rpp25;Limb_E14.5:57637033-57641533:Rpp25;Limb_E14.5:57637033-57641533:Cox5a;Limb_E14.5:57637033-57641533:Cox5a;Limb_E14.5:57637033-57641533:Cox5a;Limb_E14.5:57637033-57641533:2310046O06Rik;Limb_E14.5:57637033-57641533:2310046O06Rik;Limb_E14.5:57637033-57641533:2310046O06Rik
chr9	57634043	57644993	Limb_E14.5:57637033-57641533:Gm17596;Limb_E14.5:57637033-57641533:Gm17596;Limb_E14.5:57637033-57641533:Gm17596;Limb_E14.5:57637033-57641533:Mpi;Limb_E14.5:57637033-57641533:Mpi;Limb_E14.5:57637033-57641533:Mpi;Limb_E14.5:57637033-57641533:Scamp2;Limb_E14.5:57637033-57641533:Scamp2;Limb_E14.5:57637033-57641533:Scamp2;Limb_E14.5:57637033-57641533:Ulk3
chr9	57634043	57644993	Limb_E14.5:57637033-57641533:Ulk3;Limb_E14.5:57637033-57641533:Ulk3;Limb_E14.5:57637033-57641533:Cplx3;Limb_E14.5:57637033-57641533:Cplx3;Limb_E14.5:57637033-57641533:Cplx3;Limb_E14.5:57637033-57641533:Lman1l;Limb_E14.5:57637033-57641533:Lman1l;Limb_E14.5:57637033-57641533:Csk;Limb_E14.5:57637033-57641533:Csk;Limb_E14.5:57637033-57641533:Csk
chr9	57634043	57644993	Limb_E14.5:57637033-57641533:Edc3;Limb_E14.5:57637033-57641533:Edc3;Limb_E14.5:57637033-57641533:Edc3;Limb_E14.5:57637033-57641533:Clk3;Limb_E14.5:57637033-57641533:Arid3b;Limb_E14.5:57637033-57641533:Arid3b;Spleen:57637033-57644993:Ppcdc;Spleen:57637033-57644993:Ppcdc;Spleen:57637033-57644993:Ppcdc;Spleen:57637033-57644993:Ppcdc
chr9	57634043	57644993	Spleen:57637033-57644993:Scamp5;Spleen:57637033-57644993:Scamp5;Spleen:57637033-57644993:Scamp5;Spleen:57637033-57644993:Rpp25;Spleen:57637033-57644993:Cox5a;Spleen:57637033-57644993:Cox5a;Spleen:57637033-57644993:Cox5a;Spleen:57637033-57644993:Cox5a;Spleen:57637033-57644993:2310046O06Rik;Spleen:57637033-57644993:2310046O06Rik
chr9	57634043	57644993	Spleen:57637033-57644993:2310046O06Rik;Spleen:57637033-57644993:Mpi;Spleen:57637033-57644993:Mpi;Spleen:57637033-57644993:Mpi;Spleen:57637033-57644993:Scamp2;Spleen:57637033-57644993:Scamp2;Spleen:57637033-57644993:Scamp2;Spleen:57637033-57644993:Scamp2;Spleen:57637033-57644993:Ulk3;Spleen:57637033-57644993:Ulk3
chr9	57634043	57644993	Spleen:57637033-57644993:Ulk3;Spleen:57637033-57644993:Lman1l;Spleen:57637033-57644993:Lman1l;Spleen:57637033-57644993:Lman1l;Spleen:57637033-57644993:Lman1l;Spleen:57637033-57644993:Csk;Spleen:57637033-57644993:Csk;Spleen:57637033-57644993:Csk;Spleen:57637033-57644993:Csk;Spleen:57637033-57644993:Edc3
chr9	57634043	57644993	Spleen:57637033-57644993:Edc3;Spleen:57637033-57644993:Edc3;Spleen:57637033-57644993:Edc3;Spleen:57637033-57644993:Clk3;Spleen:57637033-57644993:Clk3;Spleen:57637033-57644993:Arid3b;Spleen:57637033-57644993:Arid3b;Spleen:57637033-57644993:Arid3b;Spleen:57637033-57644993:Arid3b;CH12:57637083-57644993:Ppcdc
chr9	57634043	57644993	CH12:57637083-57644993:Ppcdc;CH12:57637083-57644993:Scamp5;CH12:57637083-57644993:Scamp5;CH12:57637083-57644993:Scamp5;CH12:57637083-57644993:Scamp5;CH12:57637083-57644993:Gm6166;CH12:57637083-57644993:Gm6166;CH12:57637083-57644993:Gm6166;CH12:57637083-57644993:Gm6166;CH12:57637083-57644993:Rpp25
chr9	57634043	57644993	CH12:57637083-57644993:Rpp25;CH12:57637083-57644993:Rpp25;CH12:57637083-57644993:Rpp25;CH12:57637083-57644993:Cox5a;CH12:57637083-57644993:Cox5a;CH12:57637083-57644993:Cox5a;CH12:57637083-57644993:2310046O06Rik;CH12:57637083-57644993:2310046O06Rik;CH12:57637083-57644993:2310046O06Rik;CH12:57637083-57644993:2310046O06Rik
chr9	57634043	57644993	CH12:57637083-57644993:Mpi;CH12:57637083-57644993:Mpi;CH12:57637083-57644993:Mpi;CH12:57637083-57644993:Mpi;CH12:57637083-57644993:Scamp2;CH12:57637083-57644993:Scamp2;CH12:57637083-57644993:Scamp2;CH12:57637083-57644993:Scamp2;CH12:57637083-57644993:Ulk3;CH12:57637083-57644993:Ulk3
chr9	57634043	57644993	CH12:57637083-57644993:Ulk3;CH12:57637083-57644993:Ulk3;CH12:57637083-57644993:Cplx3;CH12:57637083-57644993:Lman1l;CH12:57637083-57644993:Lman1l;CH12:57637083-57644993:Lman1l;CH12:57637083-57644993:Csk;CH12:57637083-57644993:Csk;CH12:57637083-57644993:Csk;CH12:57637083-57644993:Csk
chr9	57634043	57644993	CH12:57637083-57644993:Cyp1a2;CH12:57637083-57644993:Cyp1a2;CH12:57637083-57644993:Cyp1a2;CH12:57637083-57644993:Edc3;CH12:57637083-57644993:Edc3;CH12:57637083-57644993:Edc3;CH12:57637083-57644993:Clk3;CH12:57637083-57644993:Clk3;CH12:57637083-57644993:Clk3;CH12:57637083-57644993:Clk3
chr9	57634043	57644993	CH12:57637083-57644993:Arid3b;CH12:57637083-57644993:Arid3b;CH12:57637083-57644993:Arid3b;CH12:57637083-57644993:Arid3b;CH12:57637083-57644993:Ubl7;CH12:57637083-57644993:Ubl7;CH12:57637083-57644993:Ubl7;CH12:57637083-57644993:Ubl7;CH12:57637083-57644993:Sema7a;CH12:57637083-57644993:Sema7a
chr9	57634043	57644993	CH12:57637083-57644993:Sema7a;Limb_E11.5:57637083-57642223:Sin3a;Limb_E11.5:57637083-57642223:Sin3a;Limb_E11.5:57637083-57642223:Sin3a;Limb_E11.5:57637083-57642223:Ppcdc;Limb_E11.5:57637083-57642223:Ppcdc;Limb_E11.5:57637083-57642223:Ppcdc;Limb_E11.5:57637083-57642223:Scamp5;Limb_E11.5:57637083-57642223:Scamp5;Limb_E11.5:57637083-57642223:Scamp5
chr9	57634043	57644993	Limb_E11.5:57637083-57642223:Gm6166;Limb_E11.5:57637083-57642223:Gm6166;Limb_E11.5:57637083-57642223:Gm6166;Limb_E11.5:57637083-57642223:Rpp25;Limb_E11.5:57637083-57642223:Rpp25;Limb_E11.5:57637083-57642223:Rpp25;Limb_E11.5:57637083-57642223:Cox5a;Limb_E11.5:57637083-57642223:Cox5a;Limb_E11.5:57637083-57642223:Cox5a;Limb_E11.5:57637083-57642223:2310046O06Rik
chr9	57634043	57644993	Limb_E11.5:57637083-57642223:2310046O06Rik;Limb_E11.5:57637083-57642223:2310046O06Rik;Limb_E11.5:57637083-57642223:Mpi;Limb_E11.5:57637083-57642223:Mpi;Limb_E11.5:57637083-57642223:Mpi;Limb_E11.5:57637083-57642223:Scamp2;Limb_E11.5:57637083-57642223:Scamp2;Limb_E11.5:57637083-57642223:Scamp2;Limb_E11.5:57637083-57642223:Csk;Limb_E11.5:57637083-57642223:Csk
chr9	57634043	57644993	Limb_E11.5:57637083-57642223:Csk;Limb_E11.5:57637083-57642223:Edc3;Limb_E11.5:57637083-57642223:Edc3;Limb_E11.5:57637083-57642223:Edc3;Limb_E11.5:57637083-57642223:Clk3;Limb_E11.5:57637083-57642223:Clk3;Limb_E11.5:57637083-57642223:Clk3;Limb_E11.5:57637083-57642223:Arid3b;Limb_E11.5:57637083-57642223:Arid3b;Limb_E11.5:57637083-57642223:Arid3b
chr9	57634043	57644993	Limb_E11.5:57637083-57642223:Ubl7;Limb_E11.5:57637083-57642223:Ubl7;Limb_E11.5:57637083-57642223:Ubl7;Limb_E11.5:57637083-57642223:Sema7a;Limb_E11.5:57637083-57642223:Sema7a;Limb_E11.5:57637083-57642223:Stra6;Limb_E11.5:57637083-57642223:Stra6;Limb_E11.5:57637083-57642223:Stra6;Limb_E11.5:57637083-57642223:Islr;Limb_E11.5:57637083-57642223:Islr
chr9	57634043	57644993	Limb_E11.5:57637083-57642223:Islr;Bone_marrow:57637093-57644263:Scamp5;Bone_marrow:57637093-57644263:Scamp5;Bone_marrow:57637093-57644263:Scamp5;Bone_marrow:57637093-57644263:Scamp5;Bone_marrow:57637093-57644263:Rpp25;Bone_marrow:57637093-57644263:Rpp25;Bone_marrow:57637093-57644263:Rpp25;Bone_marrow:57637093-57644263:Rpp25;Bone_marrow:57637093-57644263:Cox5a
chr9	57634043	57644993	Bone_marrow:57637093-57644263:Cox5a;Bone_marrow:57637093-57644263:Cox5a;Bone_marrow:57637093-57644263:Cox5a;Bone_marrow:57637093-57644263:2310046O06Rik;Bone_marrow:57637093-57644263:2310046O06Rik;Bone_marrow:57637093-57644263:2310046O06Rik;Bone_marrow:57637093-57644263:Gm17596;Bone_marrow:57637093-57644263:Mpi;Bone_marrow:57637093-57644263:Mpi;Bone_marrow:57637093-57644263:Mpi
chr9	57634043	57644993	Bone_marrow:57637093-57644263:Scamp2;Bone_marrow:57637093-57644263:Scamp2;Bone_marrow:57637093-57644263:Scamp2;Bone_marrow:57637093-57644263:Scamp2;Bone_marrow:57637093-57644263:Ulk3;Bone_marrow:57637093-57644263:Ulk3;Bone_marrow:57637093-57644263:Ulk3;Bone_marrow:57637093-57644263:Ulk3;Bone_marrow:57637093-57644263:Cplx3;Bone_marrow:57637093-57644263:Lman1l
chr9	57634043	57644993	Bone_marrow:57637093-57644263:Lman1l;Bone_marrow:57637093-57644263:Lman1l;Bone_marrow:57637093-57644263:Lman1l;Bone_marrow:57637093-57644263:Csk;Bone_marrow:57637093-57644263:Csk;Bone_marrow:57637093-57644263:Csk;Bone_marrow:57637093-57644263:Csk;Bone_marrow:57637093-57644263:Cyp1a2;Bone_marrow:57637093-57644263:Cyp1a2;Bone_marrow:57637093-57644263:Cyp1a2
chr9	57634043	57644993	Bone_marrow:57637093-57644263:Cyp1a2;Bone_marrow:57637093-57644263:Cyp1a1;Bone_marrow:57637093-57644263:Cyp1a1;Bone_marrow:57637093-57644263:Cyp1a1;Bone_marrow:57637093-57644263:Cyp1a1;Bone_marrow:57637093-57644263:Edc3;Bone_marrow:57637093-57644263:Edc3;Bone_marrow:57637093-57644263:Edc3;Bone_marrow:57637093-57644263:Edc3;Bone_marrow:57637093-57644263:Clk3
chr9	57634043	57644993	Bone_marrow:57637093-57644263:Clk3;Bone_marrow:57637093-57644263:Clk3;Bone_marrow:57637093-57644263:Clk3;Bone_marrow:57637093-57644263:Arid3b;Bone_marrow:57637093-57644263:Ubl7;Heart:57637093-57642343:Ppcdc;Heart:57637093-57642343:Ppcdc;Heart:57637093-57642343:Ppcdc;Heart:57637093-57642343:Scamp5;Heart:57637093-57642343:Scamp5
chr9	57634043	57644993	Heart:57637093-57642343:Scamp5;Heart:57637093-57642343:Rpp25;Heart:57637093-57642343:Rpp25;Heart:57637093-57642343:Rpp25;Heart:57637093-57642343:Cox5a;Heart:57637093-57642343:Cox5a;Heart:57637093-57642343:Cox5a;Heart:57637093-57642343:2310046O06Rik;Heart:57637093-57642343:2310046O06Rik;Heart:57637093-57642343:2310046O06Rik
chr9	57634043	57644993	Heart:57637093-57642343:Gm17596;Heart:57637093-57642343:Gm17596;Heart:57637093-57642343:Mpi;Heart:57637093-57642343:Mpi;Heart:57637093-57642343:Mpi;Heart:57637093-57642343:Scamp2;Heart:57637093-57642343:Scamp2;Heart:57637093-57642343:Scamp2;Heart:57637093-57642343:Ulk3;Heart:57637093-57642343:Ulk3
chr9	57634043	57644993	Heart:57637093-57642343:Ulk3;Heart:57637093-57642343:Lman1l;Heart:57637093-57642343:Lman1l;Heart:57637093-57642343:Lman1l;Heart:57637093-57642343:Csk;Heart:57637093-57642343:Csk;Heart:57637093-57642343:Cyp1a2;Heart:57637093-57642343:Cyp1a2;Heart:57637093-57642343:Cyp1a1;Heart:57637093-57642343:Cyp1a1
chr9	57634043	57644993	Heart:57637093-57642343:Cyp1a1;Heart:57637093-57642343:Edc3;Heart:57637093-57642343:Edc3;Heart:57637093-57642343:Edc3;Heart:57637093-57642343:Clk3;Heart:57637093-57642343:Clk3;Heart:57637093-57642343:Ubl7;Heart:57637093-57642343:Ubl7;Heart:57637093-57642343:Ubl7;Peritoneal_macrophage:57637093-57644993:Gm6166
chr9	57634043	57644993	Peritoneal_macrophage:57637093-57644993:Gm6166;Peritoneal_macrophage:57637093-57644993:Gm6166;Peritoneal_macrophage:57637093-57644993:Rpp25;Peritoneal_macrophage:57637093-57644993:Rpp25;Peritoneal_macrophage:57637093-57644993:Rpp25;Peritoneal_macrophage:57637093-57644993:Rpp25;Peritoneal_macrophage:57637093-57644993:Cox5a;Peritoneal_macrophage:57637093-57644993:Cox5a;Peritoneal_macrophage:57637093-57644993:Cox5a;Peritoneal_macrophage:57637093-57644993:Cox5a
chr9	57634043	57644993	Peritoneal_macrophage:57637093-57644993:2310046O06Rik;Peritoneal_macrophage:57637093-57644993:2310046O06Rik;Peritoneal_macrophage:57637093-57644993:2310046O06Rik;Peritoneal_macrophage:57637093-57644993:2310046O06Rik;Peritoneal_macrophage:57637093-57644993:Mpi;Peritoneal_macrophage:57637093-57644993:Mpi;Peritoneal_macrophage:57637093-57644993:Mpi;Peritoneal_macrophage:57637093-57644993:Mpi;Peritoneal_macrophage:57637093-57644993:Scamp2;Peritoneal_macrophage:57637093-57644993:Scamp2
chr9	57634043	57644993	Peritoneal_macrophage:57637093-57644993:Scamp2;Peritoneal_macrophage:57637093-57644993:Scamp2;Peritoneal_macrophage:57637093-57644993:Ulk3;Peritoneal_macrophage:57637093-57644993:Ulk3;Peritoneal_macrophage:57637093-57644993:Ulk3;Peritoneal_macrophage:57637093-57644993:Ulk3;Peritoneal_macrophage:57637093-57644993:Cplx3;Peritoneal_macrophage:57637093-57644993:Csk;Peritoneal_macrophage:57637093-57644993:Csk;Peritoneal_macrophage:57637093-57644993:Csk
chr9	57634043	57644993	Peritoneal_macrophage:57637093-57644993:Csk;Peritoneal_macrophage:57637093-57644993:Cyp1a2;Peritoneal_macrophage:57637093-57644993:Cyp1a2;Peritoneal_macrophage:57637093-57644993:Cyp1a2;Peritoneal_macrophage:57637093-57644993:Cyp1a1;Peritoneal_macrophage:57637093-57644993:Edc3;Peritoneal_macrophage:57637093-57644993:Edc3;Peritoneal_macrophage:57637093-57644993:Edc3;Peritoneal_macrophage:57637093-57644993:Edc3;Peritoneal_macrophage:57637093-57644993:Clk3
chr9	57634043	57644993	Peritoneal_macrophage:57637093-57644993:Clk3;Peritoneal_macrophage:57637093-57644993:Clk3;Peritoneal_macrophage:57637093-57644993:Clk3;Peritoneal_macrophage:57637093-57644993:Arid3b;Peritoneal_macrophage:57637093-57644993:Arid3b;Peritoneal_macrophage:57637093-57644993:Arid3b;Peritoneal_macrophage:57637093-57644993:Arid3b;Peritoneal_macrophage:57637093-57644993:Ubl7;Peritoneal_macrophage:57637093-57644993:Ubl7;Peritoneal_macrophage:57637093-57644993:Ubl7
chr9	57634043	57644993	Peritoneal_macrophage:57637093-57644993:Ubl7;Peritoneal_macrophage:57637093-57644993:Sema7a;Peritoneal_macrophage:57637093-57644993:Sema7a;Peritoneal_macrophage:57637093-57644993:Sema7a;Peritoneal_macrophage:57637093-57644993:Sema7a;Kidney:57637133-57641593:Ppcdc;Kidney:57637133-57641593:Ppcdc;Kidney:57637133-57641593:Ppcdc;Kidney:57637133-57641593:Scamp5;Kidney:57637133-57641593:Scamp5
chr9	57634043	57644993	Kidney:57637133-57641593:Scamp5;Kidney:57637133-57641593:Gm6166;Kidney:57637133-57641593:Gm6166;Kidney:57637133-57641593:Gm6166;Kidney:57637133-57641593:Rpp25;Kidney:57637133-57641593:Rpp25;Kidney:57637133-57641593:Rpp25;Kidney:57637133-57641593:Cox5a;Kidney:57637133-57641593:Cox5a;Kidney:57637133-57641593:Cox5a
chr9	57634043	57644993	Kidney:57637133-57641593:2310046O06Rik;Kidney:57637133-57641593:2310046O06Rik;Kidney:57637133-57641593:2310046O06Rik;Kidney:57637133-57641593:Gm17596;Kidney:57637133-57641593:Gm17596;Kidney:57637133-57641593:Mpi;Kidney:57637133-57641593:Mpi;Kidney:57637133-57641593:Mpi;Kidney:57637133-57641593:Scamp2;Kidney:57637133-57641593:Scamp2
chr9	57634043	57644993	Kidney:57637133-57641593:Scamp2;Kidney:57637133-57641593:Ulk3;Kidney:57637133-57641593:Ulk3;Kidney:57637133-57641593:Ulk3;Kidney:57637133-57641593:Cplx3;Kidney:57637133-57641593:Cplx3;Kidney:57637133-57641593:Cplx3;Kidney:57637133-57641593:Csk;Kidney:57637133-57641593:Csk;Kidney:57637133-57641593:Csk
chr9	57634043	57644993	Kidney:57637133-57641593:Cyp1a1;Kidney:57637133-57641593:Cyp1a1;Kidney:57637133-57641593:Cyp1a1;Kidney:57637133-57641593:Edc3;Kidney:57637133-57641593:Edc3;Kidney:57637133-57641593:Edc3;Kidney:57637133-57641593:Clk3;Kidney:57637133-57641593:Clk3;Kidney:57637133-57641593:Ubl7;Kidney:57637133-57641593:Ubl7
chr9	57634043	57644993	Lung_neonate:57637133-57641933:Scamp5;Lung_neonate:57637133-57641933:Scamp5;Lung_neonate:57637133-57641933:Gm6166;Lung_neonate:57637133-57641933:Gm6166;Lung_neonate:57637133-57641933:Rpp25;Lung_neonate:57637133-57641933:Rpp25;Lung_neonate:57637133-57641933:Cox5a;Lung_neonate:57637133-57641933:Cox5a;Lung_neonate:57637133-57641933:Cox5a;Lung_neonate:57637133-57641933:2310046O06Rik
chr9	57634043	57644993	Lung_neonate:57637133-57641933:2310046O06Rik;Lung_neonate:57637133-57641933:2310046O06Rik;Lung_neonate:57637133-57641933:Mpi;Lung_neonate:57637133-57641933:Mpi;Lung_neonate:57637133-57641933:Mpi;Lung_neonate:57637133-57641933:Scamp2;Lung_neonate:57637133-57641933:Scamp2;Lung_neonate:57637133-57641933:Scamp2;Lung_neonate:57637133-57641933:Ulk3;Lung_neonate:57637133-57641933:Ulk3
chr9	57634043	57644993	Lung_neonate:57637133-57641933:Ulk3;Lung_neonate:57637133-57641933:Cplx3;Lung_neonate:57637133-57641933:Lman1l;Lung_neonate:57637133-57641933:Csk;Lung_neonate:57637133-57641933:Csk;Lung_neonate:57637133-57641933:Csk;Lung_neonate:57637133-57641933:Edc3;Lung_neonate:57637133-57641933:Edc3;Lung_neonate:57637133-57641933:Edc3;Lung_neonate:57637133-57641933:Clk3
chr9	57634043	57644993	Lung_neonate:57637133-57641933:Clk3;Lung_neonate:57637133-57641933:Clk3;Lung_neonate:57637133-57641933:Arid3b;Lung_neonate:57637133-57641933:Arid3b;Lung_neonate:57637133-57641933:Arid3b;Lung_neonate:57637133-57641933:Ubl7;Lung_neonate:57637133-57641933:Ubl7;Lung_neonate:57637133-57641933:Sema7a;Lung_neonate:57637133-57641933:Sema7a;Lung_neonate:57637133-57641933:Sema7a
chr9	57634043	57644993	BAT:57637183-57642693:Ppcdc;BAT:57637183-57642693:Ppcdc;BAT:57637183-57642693:Cox5a;BAT:57637183-57642693:Cox5a;BAT:57637183-57642693:Cox5a;BAT:57637183-57642693:2310046O06Rik;BAT:57637183-57642693:2310046O06Rik;BAT:57637183-57642693:Mpi;BAT:57637183-57642693:Mpi;BAT:57637183-57642693:Mpi
chr9	57634043	57644993	BAT:57637183-57642693:Scamp2;BAT:57637183-57642693:Scamp2;BAT:57637183-57642693:Scamp2;BAT:57637183-57642693:Ulk3;BAT:57637183-57642693:Ulk3;BAT:57637183-57642693:Csk;BAT:57637183-57642693:Csk;BAT:57637183-57642693:Cyp1a1;BAT:57637183-57642693:Cyp1a1;BAT:57637183-57642693:Cyp1a1
chr9	57634043	57644993	BAT:57637183-57642693:Clk3;BAT:57637183-57642693:Clk3;BAT:57637183-57642693:Clk3;BAT:57637183-57642693:Arid3b;BAT:57637183-57642693:Arid3b;BAT:57637183-57642693:Ubl7;BAT:57637183-57642693:Ubl7;CMP:57637513-57638353:Ppcdc;CMP:57637513-57638353:Gm6166;CMP:57637513-57638353:Mpi
chr9	57634043	57644993	CMP:57637513-57638353:Ulk3;CMP:57637513-57638353:Csk;CMP:57637513-57638353:Edc3;CMP:57637513-57638353:Clk3;CMP:57637513-57638353:Ubl7;MEL:57637613-57642553:Sin3a;MEL:57637613-57642553:Sin3a;MEL:57637613-57642553:Sin3a;MEL:57637613-57642553:Gm5121;MEL:57637613-57642553:Gm5121
chr9	57634043	57644993	MEL:57637613-57642553:Gm5121;MEL:57637613-57642553:Ppcdc;MEL:57637613-57642553:Ppcdc;MEL:57637613-57642553:Ppcdc;MEL:57637613-57642553:Scamp5;MEL:57637613-57642553:Scamp5;MEL:57637613-57642553:Scamp5;MEL:57637613-57642553:Rpp25;MEL:57637613-57642553:Rpp25;MEL:57637613-57642553:Rpp25
chr9	57634043	57644993	MEL:57637613-57642553:Cox5a;MEL:57637613-57642553:Cox5a;MEL:57637613-57642553:Cox5a;MEL:57637613-57642553:2310046O06Rik;MEL:57637613-57642553:2310046O06Rik;MEL:57637613-57642553:Mpi;MEL:57637613-57642553:Mpi;MEL:57637613-57642553:Mpi;MEL:57637613-57642553:Scamp2;MEL:57637613-57642553:Scamp2
chr9	57634043	57644993	MEL:57637613-57642553:Scamp2;MEL:57637613-57642553:Ulk3;MEL:57637613-57642553:Ulk3;MEL:57637613-57642553:Lman1l;MEL:57637613-57642553:Lman1l;MEL:57637613-57642553:Csk;MEL:57637613-57642553:Csk;MEL:57637613-57642553:Csk;MEL:57637613-57642553:Cyp1a2;MEL:57637613-57642553:Cyp1a2
chr9	57634043	57644993	MEL:57637613-57642553:Edc3;MEL:57637613-57642553:Edc3;MEL:57637613-57642553:Edc3;MEL:57637613-57642553:Clk3;MEL:57637613-57642553:Clk3;MEL:57637613-57642553:Clk3;MEL:57637613-57642553:Arid3b;MEL:57637613-57642553:Arid3b;MEL:57637613-57642553:Arid3b;MEL:57637613-57642553:Ubl7
chr9	57634043	57644993	MEL:57637613-57642553:Ubl7;Uterus:57637623-57638953:Ppcdc;Uterus:57637623-57638953:Scamp5;Uterus:57637623-57638953:Scamp5;Uterus:57637623-57638953:Rpp25;Uterus:57637623-57638953:Rpp25;Uterus:57637623-57638953:Cox5a;Uterus:57637623-57638953:Cox5a;Uterus:57637623-57638953:2310046O06Rik;Uterus:57637623-57638953:2310046O06Rik
chr9	57634043	57644993	Uterus:57637623-57638953:Mpi;Uterus:57637623-57638953:Mpi;Uterus:57637623-57638953:Scamp2;Uterus:57637623-57638953:Scamp2;Uterus:57637623-57638953:Ulk3;Uterus:57637623-57638953:Ulk3;Uterus:57637623-57638953:Csk;Uterus:57637623-57638953:Csk;Uterus:57637623-57638953:Edc3;Uterus:57637623-57638953:Edc3
chr9	57634043	57644993	Uterus:57637623-57638953:Clk3;Uterus:57637623-57638953:Clk3;Uterus:57637623-57638953:Arid3b;Uterus:57637623-57638953:Ubl7;Uterus:57637623-57638953:Ubl7;Treg_cell:57637643-57640763:Cox5a;Treg_cell:57637643-57640763:Cox5a;Treg_cell:57637643-57640763:2310046O06Rik;Treg_cell:57637643-57640763:Mpi;Treg_cell:57637643-57640763:Scamp2
chr9	57634043	57644993	Treg_cell:57637643-57640763:Scamp2;Treg_cell:57637643-57640763:Ulk3;Treg_cell:57637643-57640763:Ulk3;Treg_cell:57637643-57640763:Csk;Treg_cell:57637643-57640763:Csk;Treg_cell:57637643-57640763:Cyp1a2;Treg_cell:57637643-57640763:Cyp1a1;Treg_cell:57637643-57640763:Cyp1a1;Treg_cell:57637643-57640763:Edc3;Treg_cell:57637643-57640763:Edc3
chr9	57634043	57644993	Treg_cell:57637643-57640763:Clk3;Treg_cell:57637643-57640763:Clk3;Lung:57637663-57640753:Ppcdc;Lung:57637663-57640753:Ppcdc;Lung:57637663-57640753:Ppcdc;Lung:57637663-57640753:Rpp25;Lung:57637663-57640753:Rpp25;Lung:57637663-57640753:Cox5a;Lung:57637663-57640753:Cox5a;Lung:57637663-57640753:Cox5a
chr9	57634043	57644993	Lung:57637663-57640753:2310046O06Rik;Lung:57637663-57640753:2310046O06Rik;Lung:57637663-57640753:2310046O06Rik;Lung:57637663-57640753:Mpi;Lung:57637663-57640753:Mpi;Lung:57637663-57640753:Scamp2;Lung:57637663-57640753:Scamp2;Lung:57637663-57640753:Scamp2;Lung:57637663-57640753:Ulk3;Lung:57637663-57640753:Ulk3
chr9	57634043	57644993	Lung:57637663-57640753:Ulk3;Lung:57637663-57640753:Csk;Lung:57637663-57640753:Csk;Lung:57637663-57640753:Csk;Lung:57637663-57640753:Cyp1a2;Lung:57637663-57640753:Cyp1a2;Lung:57637663-57640753:Cyp1a2;Lung:57637663-57640753:Cyp1a1;Lung:57637663-57640753:Cyp1a1;Lung:57637663-57640753:Cyp1a1
chr9	57634043	57644993	Lung:57637663-57640753:Edc3;Lung:57637663-57640753:Edc3;Lung:57637663-57640753:Edc3;Lung:57637663-57640753:Clk3;Lung:57637663-57640753:Clk3;Lung:57637663-57640753:Clk3;Lung:57637663-57640753:Arid3b;Lung:57637663-57640753:Arid3b;Lung:57637663-57640753:Arid3b;CD19+:57637883-57638323:Trcg1
chr9	57634043	57644993	CD19+:57637883-57638323:Gm5121;CD19+:57637883-57638323:Scamp5;CD19+:57637883-57638323:2310046O06Rik;CD19+:57637883-57638323:Gm17596;CD19+:57637883-57638323:Mpi;CD19+:57637883-57638323:Scamp2;CD19+:57637883-57638323:Ulk3;CD19+:57637883-57638323:Cplx3;CD19+:57637883-57638323:Lman1l;CD19+:57637883-57638323:Csk
chr9	57634043	57644993	CD19+:57637883-57638323:Cyp1a2;CD19+:57637883-57638323:Cyp1a1;CD19+:57637883-57638323:Edc3;CD19+:57637883-57638323:Clk3;CD19+:57637883-57638323:Gm17231;CD19+:57637883-57638323:Sema7a;CD19+:57637883-57638323:Gm17322;416B:57637973-57638343:Gm5121;416B:57637973-57638343:Scamp5;416B:57637973-57638343:Gm6166
chr9	57634043	57644993	416B:57637973-57638343:Rpp25;416B:57637973-57638343:Cox5a;416B:57637973-57638343:2310046O06Rik;416B:57637973-57638343:Gm17596;416B:57637973-57638343:Mpi;416B:57637973-57638343:Scamp2;416B:57637973-57638343:Ulk3;416B:57637973-57638343:Cplx3;416B:57637973-57638343:Lman1l;416B:57637973-57638343:Cyp1a2
chr9	57634043	57644993	416B:57637973-57638343:Cyp1a1;416B:57637973-57638343:Edc3;416B:57637973-57638343:Clk3;416B:57637973-57638343:Gm17231;416B:57637973-57638343:Gm17322;CD4+Treg:57638363-57644993:Gm6166;CD4+Treg:57638363-57644993:Gm6166;CD4+Treg:57638363-57644993:Cox5a;CD4+Treg:57638363-57644993:Cox5a;CD4+Treg:57638363-57644993:Cox5a
chr9	57634043	57644993	CD4+Treg:57638363-57644993:2310046O06Rik;CD4+Treg:57638363-57644993:2310046O06Rik;CD4+Treg:57638363-57644993:2310046O06Rik;CD4+Treg:57638363-57644993:Mpi;CD4+Treg:57638363-57644993:Mpi;CD4+Treg:57638363-57644993:Mpi;CD4+Treg:57638363-57644993:Scamp2;CD4+Treg:57638363-57644993:Scamp2;CD4+Treg:57638363-57644993:Scamp2;CD4+Treg:57638363-57644993:Ulk3
chr9	57634043	57644993	CD4+Treg:57638363-57644993:Ulk3;CD4+Treg:57638363-57644993:Ulk3;CD4+Treg:57638363-57644993:Csk;CD4+Treg:57638363-57644993:Csk;CD4+Treg:57638363-57644993:Csk;CD4+Treg:57638363-57644993:Cyp1a1;CD4+Treg:57638363-57644993:Cyp1a1;CD4+Treg:57638363-57644993:Cyp1a1;CD4+Treg:57638363-57644993:Edc3;CD4+Treg:57638363-57644993:Edc3
chr9	57634043	57644993	CD4+Treg:57638363-57644993:Edc3;CD4+Treg:57638363-57644993:Clk3;CD4+Treg:57638363-57644993:Clk3;CD4+Treg:57638363-57644993:Clk3;CD4+Treg:57638363-57644993:Arid3b;CD4+Treg:57638363-57644993:Arid3b;CD4+Treg:57638363-57644993:Arid3b;CD4+Treg:57638363-57644993:Ubl7;CD4+Treg:57638363-57644993:Ubl7;CD4+Treg:57638363-57644993:Sema7a
chr9	57634043	57644993	416B:57638703-57639043:Trcg1;416B:57638703-57639043:1700017B05Rik;416B:57638703-57639043:Gm5121;416B:57638703-57639043:Ppcdc;416B:57638703-57639043:Scamp5;416B:57638703-57639043:Gm6166;416B:57638703-57639043:Rpp25;416B:57638703-57639043:Cox5a;416B:57638703-57639043:2310046O06Rik;416B:57638703-57639043:Gm17596
chr9	57634043	57644993	416B:57638703-57639043:Mpi;416B:57638703-57639043:Scamp2;416B:57638703-57639043:Ulk3;416B:57638703-57639043:Cplx3;416B:57638703-57639043:Lman1l;416B:57638703-57639043:Csk;416B:57638703-57639043:Cyp1a2;416B:57638703-57639043:Cyp1a1;416B:57638703-57639043:Edc3;416B:57638703-57639043:Clk3
chr9	57634043	57644993	416B:57638703-57639043:Gm17231;416B:57638703-57639043:Arid3b;416B:57638703-57639043:Sema7a;416B:57638703-57639043:Gm17322;WAT:57639433-57641493:Ppcdc;WAT:57639433-57641493:Scamp5;WAT:57639433-57641493:Gm6166;WAT:57639433-57641493:Cox5a;WAT:57639433-57641493:2310046O06Rik;WAT:57639433-57641493:Gm17596
chr9	57634043	57644993	WAT:57639433-57641493:Mpi;WAT:57639433-57641493:Scamp2;WAT:57639433-57641493:Ulk3;WAT:57639433-57641493:Lman1l;WAT:57639433-57641493:Csk;WAT:57639433-57641493:Cyp1a2;WAT:57639433-57641493:Cyp1a1;WAT:57639433-57641493:Edc3;Olfactory_bulb:57639443-57642573:Ppcdc;Olfactory_bulb:57639443-57642573:Ppcdc
chr9	57634043	57644993	Olfactory_bulb:57639443-57642573:Scamp5;Olfactory_bulb:57639443-57642573:Scamp5;Olfactory_bulb:57639443-57642573:Gm6166;Olfactory_bulb:57639443-57642573:Gm6166;Olfactory_bulb:57639443-57642573:Rpp25;Olfactory_bulb:57639443-57642573:Rpp25;Olfactory_bulb:57639443-57642573:Cox5a;Olfactory_bulb:57639443-57642573:2310046O06Rik;Olfactory_bulb:57639443-57642573:2310046O06Rik;Olfactory_bulb:57639443-57642573:Mpi
chr9	57634043	57644993	Olfactory_bulb:57639443-57642573:Mpi;Olfactory_bulb:57639443-57642573:Scamp2;Olfactory_bulb:57639443-57642573:Scamp2;Olfactory_bulb:57639443-57642573:Ulk3;Olfactory_bulb:57639443-57642573:Ulk3;Olfactory_bulb:57639443-57642573:Cplx3;Olfactory_bulb:57639443-57642573:Cplx3;Olfactory_bulb:57639443-57642573:Csk;Olfactory_bulb:57639443-57642573:Csk;Olfactory_bulb:57639443-57642573:Edc3
chr9	57634043	57644993	Olfactory_bulb:57639443-57642573:Edc3;Olfactory_bulb:57639443-57642573:Clk3;Olfactory_bulb:57639443-57642573:Clk3;Olfactory_bulb:57639443-57642573:Arid3b;Olfactory_bulb:57639443-57642573:Arid3b;Olfactory_bulb:57639443-57642573:Ubl7;Olfactory_bulb:57639443-57642573:Ubl7;Olfactory_bulb:57639443-57642573:Sema7a;Pro-B_BM:57639533-57644193:Cox5a;Pro-B_BM:57639533-57644193:Cox5a
chr9	57634043	57644993	Pro-B_BM:57639533-57644193:2310046O06Rik;Pro-B_BM:57639533-57644193:Mpi;Pro-B_BM:57639533-57644193:Mpi;Pro-B_BM:57639533-57644193:Scamp2;Pro-B_BM:57639533-57644193:Scamp2;Pro-B_BM:57639533-57644193:Ulk3;Pro-B_BM:57639533-57644193:Ulk3;Pro-B_BM:57639533-57644193:Lman1l;Pro-B_BM:57639533-57644193:Lman1l;Pro-B_BM:57639533-57644193:Csk
chr9	57634043	57644993	Pro-B_BM:57639533-57644193:Csk;Pro-B_BM:57639533-57644193:Edc3;Pro-B_BM:57639533-57644193:Edc3;Pro-B_BM:57639533-57644193:Clk3;Pro-B_BM:57639533-57644193:Clk3;Neuron_cortical:57639663-57644993:Ppcdc;Neuron_cortical:57639663-57644993:Ppcdc;Neuron_cortical:57639663-57644993:Scamp5;Neuron_cortical:57639663-57644993:Scamp5;Neuron_cortical:57639663-57644993:Gm6166
chr9	57634043	57644993	Neuron_cortical:57639663-57644993:Gm6166;Neuron_cortical:57639663-57644993:Rpp25;Neuron_cortical:57639663-57644993:Rpp25;Neuron_cortical:57639663-57644993:Cox5a;Neuron_cortical:57639663-57644993:Cox5a;Neuron_cortical:57639663-57644993:2310046O06Rik;Neuron_cortical:57639663-57644993:2310046O06Rik;Neuron_cortical:57639663-57644993:Mpi;Neuron_cortical:57639663-57644993:Mpi;Neuron_cortical:57639663-57644993:Scamp2
chr9	57634043	57644993	Neuron_cortical:57639663-57644993:Scamp2;Neuron_cortical:57639663-57644993:Ulk3;Neuron_cortical:57639663-57644993:Ulk3;Neuron_cortical:57639663-57644993:Cplx3;Neuron_cortical:57639663-57644993:Cplx3;Neuron_cortical:57639663-57644993:Csk;Neuron_cortical:57639663-57644993:Csk;Neuron_cortical:57639663-57644993:Cyp1a2;Neuron_cortical:57639663-57644993:Cyp1a2;Neuron_cortical:57639663-57644993:Cyp1a1
chr9	57634043	57644993	Neuron_cortical:57639663-57644993:Edc3;Neuron_cortical:57639663-57644993:Edc3;Neuron_cortical:57639663-57644993:Clk3;Neuron_cortical:57639663-57644993:Arid3b;Neuron_cortical:57639663-57644993:Arid3b;Neuron_cortical:57639663-57644993:Ubl7;Neuron_cortical:57639663-57644993:Ubl7;Neuron_cortical:57639663-57644993:Sema7a;Th2:57639703-57642673:Rpp25;Th2:57639703-57642673:Cox5a
chr9	57634043	57644993	Th2:57639703-57642673:2310046O06Rik;Th2:57639703-57642673:Mpi;Th2:57639703-57642673:Scamp2;Th2:57639703-57642673:Ulk3;Th2:57639703-57642673:Csk;Th2:57639703-57642673:Edc3;Th2:57639703-57642673:Clk3;Th2:57639703-57642673:Arid3b;Th2:57639703-57642673:Ubl7;CMP:57639783-57641373:Ppcdc
chr9	57634043	57644993	CMP:57639783-57641373:Gm6166;CMP:57639783-57641373:2310046O06Rik;CMP:57639783-57641373:Gm17596;CMP:57639783-57641373:Mpi;CMP:57639783-57641373:Scamp2;CMP:57639783-57641373:Ulk3;CMP:57639783-57641373:Csk;CMP:57639783-57641373:Edc3;CMP:57639783-57641373:Clk3;CMP:57639783-57641373:Ubl7
chr9	57634043	57644993	CD19+:57640033-57640903:Trcg1;CD19+:57640033-57640903:Gm5121;CD19+:57640033-57640903:Scamp5;CD19+:57640033-57640903:Gm6166;CD19+:57640033-57640903:Rpp25;CD19+:57640033-57640903:Cox5a;CD19+:57640033-57640903:2310046O06Rik;CD19+:57640033-57640903:Gm17596;CD19+:57640033-57640903:Mpi;CD19+:57640033-57640903:Scamp2
chr9	57634043	57644993	CD19+:57640033-57640903:Ulk3;CD19+:57640033-57640903:Cplx3;CD19+:57640033-57640903:Lman1l;CD19+:57640033-57640903:Csk;CD19+:57640033-57640903:Cyp1a2;CD19+:57640033-57640903:Cyp1a1;CD19+:57640033-57640903:Edc3;CD19+:57640033-57640903:Clk3;CD19+:57640033-57640903:Gm17231;CD19+:57640033-57640903:Arid3b
chr9	57634043	57644993	CD19+:57640033-57640903:Sema7a;ESC_J1:57640063-57644993:Rpp25;ESC_J1:57640063-57644993:Rpp25;ESC_J1:57640063-57644993:Cox5a;ESC_J1:57640063-57644993:Cox5a;ESC_J1:57640063-57644993:2310046O06Rik;ESC_J1:57640063-57644993:2310046O06Rik;ESC_J1:57640063-57644993:Mpi;ESC_J1:57640063-57644993:Mpi;ESC_J1:57640063-57644993:Ulk3
chr9	57634043	57644993	ESC_J1:57640063-57644993:Edc3;ESC_J1:57640063-57644993:Clk3;ESC_J1:57640063-57644993:Arid3b;ESC_J1:57640063-57644993:Arid3b;Hindbrain_E11.5:57640243-57641423:Scamp5;Hindbrain_E11.5:57640243-57641423:Gm6166;Hindbrain_E11.5:57640243-57641423:Rpp25;Hindbrain_E11.5:57640243-57641423:2310046O06Rik;Hindbrain_E11.5:57640243-57641423:Mpi;Hindbrain_E11.5:57640243-57641423:Scamp2
chr9	57634043	57644993	Hindbrain_E11.5:57640243-57641423:Ulk3;Hindbrain_E11.5:57640243-57641423:Cplx3;Hindbrain_E11.5:57640243-57641423:Csk;Hindbrain_E11.5:57640243-57641423:Cyp1a1;Hindbrain_E11.5:57640243-57641423:Edc3;Hindbrain_E11.5:57640243-57641423:Clk3;Hindbrain_E11.5:57640243-57641423:Arid3b;416B:57640413-57640743:Trcg1;416B:57640413-57640743:Gm5121;416B:57640413-57640743:Ppcdc
chr9	57634043	57644993	416B:57640413-57640743:Scamp5;416B:57640413-57640743:Gm6166;416B:57640413-57640743:Rpp25;416B:57640413-57640743:Cox5a;416B:57640413-57640743:2310046O06Rik;416B:57640413-57640743:Gm17596;416B:57640413-57640743:Mpi;416B:57640413-57640743:Scamp2;416B:57640413-57640743:Ulk3;416B:57640413-57640743:Cplx3
chr9	57634043	57644993	416B:57640413-57640743:Lman1l;416B:57640413-57640743:Csk;416B:57640413-57640743:Cyp1a2;416B:57640413-57640743:Cyp1a1;416B:57640413-57640743:Edc3;416B:57640413-57640743:Clk3;416B:57640413-57640743:Gm17231;416B:57640413-57640743:Arid3b;416B:57640413-57640743:Sema7a;416B:57640413-57640743:Gm17322
chr9	57634043	57644993	Brain_E14.5:57640533-57640763:Ppcdc;Brain_E14.5:57640533-57640763:Scamp5;Brain_E14.5:57640533-57640763:Rpp25;Brain_E14.5:57640533-57640763:Cox5a;Brain_E14.5:57640533-57640763:2310046O06Rik;Brain_E14.5:57640533-57640763:Mpi;Brain_E14.5:57640533-57640763:Scamp2;Brain_E14.5:57640533-57640763:Ulk3;Brain_E14.5:57640533-57640763:Cplx3;Brain_E14.5:57640533-57640763:Csk
chr9	57634043	57644993	Brain_E14.5:57640533-57640763:Edc3;Brain_E14.5:57640533-57640763:Clk3;Brain_E14.5:57640533-57640763:Arid3b;Treg_cell:57640853-57643273:Cox5a;Treg_cell:57640853-57643273:2310046O06Rik;Treg_cell:57640853-57643273:Mpi;Treg_cell:57640853-57643273:Scamp2;Treg_cell:57640853-57643273:Ulk3;Treg_cell:57640853-57643273:Csk;Treg_cell:57640853-57643273:Cyp1a2
chr9	57634043	57644993	Treg_cell:57640853-57643273:Cyp1a1;Treg_cell:57640853-57643273:Edc3;Treg_cell:57640853-57643273:Clk3;NKT:57641793-57644993:Ppcdc;NKT:57641793-57644993:Mpi;NKT:57641793-57644993:Scamp2;NKT:57641793-57644993:Ulk3;NKT:57641793-57644993:Cplx3;NKT:57641793-57644993:Lman1l;NKT:57641793-57644993:Csk
chr9	57634043	57644993	NKT:57641793-57644993:Edc3;NKT:57641793-57644993:Arid3b;Forebrain_E11.5:57642253-57644993:Scamp5;Forebrain_E11.5:57642253-57644993:Gm6166;Forebrain_E11.5:57642253-57644993:Cox5a;Forebrain_E11.5:57642253-57644993:2310046O06Rik;Forebrain_E11.5:57642253-57644993:Mpi;Forebrain_E11.5:57642253-57644993:Scamp2;Forebrain_E11.5:57642253-57644993:Ulk3;Forebrain_E11.5:57642253-57644993:Cplx3
chr9	57634043	57644993	Forebrain_E11.5:57642253-57644993:Lman1l;Forebrain_E11.5:57642253-57644993:Csk;Forebrain_E11.5:57642253-57644993:Edc3;Forebrain_E11.5:57642253-57644993:Arid3b;Heart:57642513-57644993:Imp3;Heart:57642513-57644993:Ppcdc;Heart:57642513-57644993:Scamp5;Heart:57642513-57644993:Rpp25;Heart:57642513-57644993:Cox5a;Heart:57642513-57644993:2310046O06Rik
chr9	57634043	57644993	Heart:57642513-57644993:Mpi;Heart:57642513-57644993:Scamp2;Heart:57642513-57644993:Ulk3;Heart:57642513-57644993:Lman1l;Heart:57642513-57644993:Csk;Heart:57642513-57644993:Cyp1a1;Heart:57642513-57644993:Edc3;Heart:57642513-57644993:Clk3;Heart_E11.5:57642703-57644993:Ppcdc;Heart_E11.5:57642703-57644993:Scamp5
chr9	57634043	57644993	Heart_E11.5:57642703-57644993:Gm6166;Heart_E11.5:57642703-57644993:Rpp25;Heart_E11.5:57642703-57644993:Cox5a;Heart_E11.5:57642703-57644993:2310046O06Rik;Heart_E11.5:57642703-57644993:Mpi;Heart_E11.5:57642703-57644993:Scamp2;Heart_E11.5:57642703-57644993:Ulk3;Heart_E11.5:57642703-57644993:Csk;Heart_E11.5:57642703-57644993:Cyp1a1;Heart_E11.5:57642703-57644993:Edc3
chr9	57634043	57644993	Heart_E11.5:57642703-57644993:Arid3b;Lung:57642733-57644993:Ppcdc;Lung:57642733-57644993:Rpp25;Lung:57642733-57644993:Cox5a;Lung:57642733-57644993:2310046O06Rik;Lung:57642733-57644993:Mpi;Lung:57642733-57644993:Scamp2;Lung:57642733-57644993:Ulk3;Lung:57642733-57644993:Csk;Lung:57642733-57644993:Cyp1a2
chr9	57634043	57644993	Lung:57642733-57644993:Cyp1a1;Lung:57642733-57644993:Clk3;Lung:57642733-57644993:Arid3b;MEL:57642733-57644993:Imp3;MEL:57642733-57644993:Sin3a;MEL:57642733-57644993:1700017B05Rik;MEL:57642733-57644993:Gm5121;MEL:57642733-57644993:Ppcdc;MEL:57642733-57644993:Scamp5;MEL:57642733-57644993:Rpp25
chr9	57634043	57644993	MEL:57642733-57644993:Cox5a;MEL:57642733-57644993:2310046O06Rik;MEL:57642733-57644993:Mpi;MEL:57642733-57644993:Scamp2;MEL:57642733-57644993:Ulk3;MEL:57642733-57644993:Lman1l;MEL:57642733-57644993:Csk;MEL:57642733-57644993:Cyp1a2;MEL:57642733-57644993:Edc3;MEL:57642733-57644993:Clk3
chr9	57634043	57644993	MEL:57642733-57644993:Arid3b;Stomach_neonate:57642803-57644223:Ppcdc;Stomach_neonate:57642803-57644223:Scamp5;Stomach_neonate:57642803-57644223:Gm6166;Stomach_neonate:57642803-57644223:Rpp25;Stomach_neonate:57642803-57644223:Cox5a;Stomach_neonate:57642803-57644223:2310046O06Rik;Stomach_neonate:57642803-57644223:Mpi;Stomach_neonate:57642803-57644223:Scamp2;Stomach_neonate:57642803-57644223:Ulk3
chr9	57634043	57644993	Stomach_neonate:57642803-57644223:Csk;Stomach_neonate:57642803-57644223:Cyp1a2;Stomach_neonate:57642803-57644223:Edc3;Stomach_neonate:57642803-57644223:Clk3;Stomach_neonate:57642803-57644223:Ubl7;Limb_E11.5:57642813-57644993:Imp3;Limb_E11.5:57642813-57644993:Sin3a;Limb_E11.5:57642813-57644993:Commd4;Limb_E11.5:57642813-57644993:1700017B05Rik;Limb_E11.5:57642813-57644993:Ppcdc
chr9	57634043	57644993	Limb_E11.5:57642813-57644993:Scamp5;Limb_E11.5:57642813-57644993:Gm6166;Limb_E11.5:57642813-57644993:Rpp25;Limb_E11.5:57642813-57644993:Cox5a;Limb_E11.5:57642813-57644993:2310046O06Rik;Limb_E11.5:57642813-57644993:Mpi;Limb_E11.5:57642813-57644993:Scamp2;Limb_E11.5:57642813-57644993:Csk;Limb_E11.5:57642813-57644993:Edc3;Limb_E11.5:57642813-57644993:Clk3
chr9	57634043	57644993	Limb_E11.5:57642813-57644993:Arid3b;Limb_E11.5:57642813-57644993:Ubl7;Limb_E11.5:57642813-57644993:Stra6;Limb_E11.5:57642813-57644993:Islr;BAT:57642833-57644993:Cox5a;BAT:57642833-57644993:2310046O06Rik;BAT:57642833-57644993:Mpi;BAT:57642833-57644993:Scamp2;BAT:57642833-57644993:Ulk3;BAT:57642833-57644993:Cyp1a1
chr9	57634043	57644993	BAT:57642833-57644993:Clk3;BAT:57642833-57644993:Arid3b;Kidney:57642833-57644283:Imp3;Kidney:57642833-57644283:Commd4;Kidney:57642833-57644283:Ppcdc;Kidney:57642833-57644283:Scamp5;Kidney:57642833-57644283:Gm6166;Kidney:57642833-57644283:Rpp25;Kidney:57642833-57644283:Cox5a;Kidney:57642833-57644283:2310046O06Rik
chr9	57634043	57644993	Kidney:57642833-57644283:Gm17596;Kidney:57642833-57644283:Mpi;Kidney:57642833-57644283:Scamp2;Kidney:57642833-57644283:Ulk3;Kidney:57642833-57644283:Cplx3;Kidney:57642833-57644283:Csk;Kidney:57642833-57644283:Cyp1a1;Kidney:57642833-57644283:Clk3;Cerebellum_neonate:57642863-57644993:Scamp5;Cerebellum_neonate:57642863-57644993:Gm6166
chr9	57634043	57644993	Cerebellum_neonate:57642863-57644993:Rpp25;Cerebellum_neonate:57642863-57644993:Cox5a;Cerebellum_neonate:57642863-57644993:2310046O06Rik;Cerebellum_neonate:57642863-57644993:Mpi;Cerebellum_neonate:57642863-57644993:Scamp2;Cerebellum_neonate:57642863-57644993:Ulk3;Cerebellum_neonate:57642863-57644993:Cplx3;Cerebellum_neonate:57642863-57644993:Csk;Cerebellum_neonate:57642863-57644993:Cyp1a1;Cerebellum_neonate:57642863-57644993:Edc3
chr9	57634043	57644993	Cerebellum_neonate:57642863-57644993:Clk3;Cerebellum_neonate:57642863-57644993:Arid3b;Cerebellum_neonate:57642863-57644993:Ubl7;Microglia:57642893-57644993:Cox5a;Microglia:57642893-57644993:2310046O06Rik;Microglia:57642893-57644993:Mpi;Microglia:57642893-57644993:Scamp2;Microglia:57642893-57644993:Ulk3;Microglia:57642893-57644993:Cplx3;Microglia:57642893-57644993:Csk
chr9	57634043	57644993	Microglia:57642893-57644993:Cyp1a2;Microglia:57642893-57644993:Edc3;Microglia:57642893-57644993:Clk3;Microglia:57642893-57644993:Arid3b;Microglia:57642893-57644993:Ubl7;Th2:57643003-57644993:Gm5121;Th2:57643003-57644993:Ppcdc;Th2:57643003-57644993:Rpp25;Th2:57643003-57644993:Cox5a;Th2:57643003-57644993:2310046O06Rik
chr9	57634043	57644993	Th2:57643003-57644993:Mpi;Th2:57643003-57644993:Scamp2;Th2:57643003-57644993:Ulk3;Th2:57643003-57644993:Csk;Th2:57643003-57644993:Edc3;Th2:57643003-57644993:Clk3;Th2:57643003-57644993:Arid3b;Th2:57643003-57644993:Ubl7;Cerebellum:57643013-57644993:Ppcdc;Cerebellum:57643013-57644993:Scamp5
chr9	57634043	57644993	Cerebellum:57643013-57644993:Gm6166;Cerebellum:57643013-57644993:Rpp25;Cerebellum:57643013-57644993:Cox5a;Cerebellum:57643013-57644993:2310046O06Rik;Cerebellum:57643013-57644993:Gm17596;Cerebellum:57643013-57644993:Mpi;Cerebellum:57643013-57644993:Scamp2;Cerebellum:57643013-57644993:Ulk3;Cerebellum:57643013-57644993:Cplx3;Cerebellum:57643013-57644993:Csk
chr9	57634043	57644993	Cerebellum:57643013-57644993:Cyp1a2;Cerebellum:57643013-57644993:Edc3;Cerebellum:57643013-57644993:Clk3;Cerebellum:57643013-57644993:Arid3b;WAT:57643133-57644993:Ppcdc;WAT:57643133-57644993:Scamp5;WAT:57643133-57644993:Gm6166;WAT:57643133-57644993:Cox5a;WAT:57643133-57644993:2310046O06Rik;WAT:57643133-57644993:Scamp2
chr9	57634043	57644993	WAT:57643133-57644993:Ulk3;WAT:57643133-57644993:Lman1l;WAT:57643133-57644993:Csk;WAT:57643133-57644993:Cyp1a2;WAT:57643133-57644993:Edc3;WAT:57643133-57644993:Clk3;Hindbrain_E11.5:57643233-57644993:Scamp5;Hindbrain_E11.5:57643233-57644993:Gm6166;Hindbrain_E11.5:57643233-57644993:Rpp25;Hindbrain_E11.5:57643233-57644993:Cox5a
chr9	57634043	57644993	Hindbrain_E11.5:57643233-57644993:2310046O06Rik;Hindbrain_E11.5:57643233-57644993:Scamp2;Hindbrain_E11.5:57643233-57644993:Ulk3;Hindbrain_E11.5:57643233-57644993:Csk;Hindbrain_E11.5:57643233-57644993:Edc3;Hindbrain_E11.5:57643233-57644993:Clk3;Hindbrain_E11.5:57643233-57644993:Arid3b;ESC_KH2:57643273-57644993:Gm5121;ESC_KH2:57643273-57644993:Ppcdc;ESC_KH2:57643273-57644993:Scamp5
chr9	57634043	57644993	ESC_KH2:57643273-57644993:Gm6166;ESC_KH2:57643273-57644993:Rpp25;ESC_KH2:57643273-57644993:Cox5a;ESC_KH2:57643273-57644993:2310046O06Rik;ESC_KH2:57643273-57644993:Mpi;ESC_KH2:57643273-57644993:Scamp2;ESC_KH2:57643273-57644993:Lman1l;ESC_KH2:57643273-57644993:Csk;ESC_KH2:57643273-57644993:Cyp1a1;ESC_KH2:57643273-57644993:Edc3
chr9	57634043	57644993	ESC_KH2:57643273-57644993:Clk3;ESC_KH2:57643273-57644993:Arid3b;ESC_KH2:57643273-57644993:Ubl7;CD19+:57643313-57644123:Gm5121;CD19+:57643313-57644123:Scamp5;CD19+:57643313-57644123:Gm6166;CD19+:57643313-57644123:Rpp25;CD19+:57643313-57644123:Cox5a;CD19+:57643313-57644123:2310046O06Rik;CD19+:57643313-57644123:Gm17596
chr9	57634043	57644993	CD19+:57643313-57644123:Mpi;CD19+:57643313-57644123:Scamp2;CD19+:57643313-57644123:Ulk3;CD19+:57643313-57644123:Cplx3;CD19+:57643313-57644123:Lman1l;CD19+:57643313-57644123:Csk;CD19+:57643313-57644123:Cyp1a2;CD19+:57643313-57644123:Cyp1a1;CD19+:57643313-57644123:Edc3;CD19+:57643313-57644123:Clk3
chr9	57634043	57644993	CD19+:57643313-57644123:Gm17231;CD19+:57643313-57644123:Arid3b;CD19+:57643313-57644123:Sema7a;CD19+:57643313-57644123:Cyp11a1;Lung_neonate:57643323-57644993:Gm6166;Lung_neonate:57643323-57644993:Rpp25;Lung_neonate:57643323-57644993:Cox5a;Lung_neonate:57643323-57644993:2310046O06Rik;Lung_neonate:57643323-57644993:Mpi;Lung_neonate:57643323-57644993:Scamp2
chr9	57634043	57644993	Lung_neonate:57643323-57644993:Ulk3;Lung_neonate:57643323-57644993:Csk;Lung_neonate:57643323-57644993:Cyp1a2;Lung_neonate:57643323-57644993:Edc3;Lung_neonate:57643323-57644993:Clk3;Lung_neonate:57643323-57644993:Arid3b;Lung_neonate:57643323-57644993:Ubl7;Lung_neonate:57643323-57644993:Sema7a;Lung_neonate:57643323-57644993:Cyp11a1;Megakaryocyte:57643473-57644173:Scamp5
chr9	57634043	57644993	Megakaryocyte:57643473-57644173:Rpp25;Megakaryocyte:57643473-57644173:Cox5a;Megakaryocyte:57643473-57644173:2310046O06Rik;Megakaryocyte:57643473-57644173:Scamp2;Megakaryocyte:57643473-57644173:Ulk3;Megakaryocyte:57643473-57644173:Cplx3;Megakaryocyte:57643473-57644173:Lman1l;Megakaryocyte:57643473-57644173:Csk;Megakaryocyte:57643473-57644173:Cyp1a1;Megakaryocyte:57643473-57644173:Edc3
chr9	57634043	57644993	Megakaryocyte:57643473-57644173:Clk3;NPC:57643743-57644993:Ppcdc;NPC:57643743-57644993:Scamp5;NPC:57643743-57644993:Gm6166;NPC:57643743-57644993:Rpp25;NPC:57643743-57644993:Cox5a;NPC:57643743-57644993:2310046O06Rik;NPC:57643743-57644993:Gm17596;NPC:57643743-57644993:Mpi;NPC:57643743-57644993:Scamp2
chr9	57634043	57644993	NPC:57643743-57644993:Ulk3;NPC:57643743-57644993:Lman1l;NPC:57643743-57644993:Csk;NPC:57643743-57644993:Cyp1a1;NPC:57643743-57644993:Edc3;NPC:57643743-57644993:Clk3;NPC:57643743-57644993:Sema7a;416B:57643793-57644003:Trcg1;416B:57643793-57644003:1700017B05Rik;416B:57643793-57644003:Gm5121
chr9	57634043	57644993	416B:57643793-57644003:Ppcdc;416B:57643793-57644003:Scamp5;416B:57643793-57644003:Gm6166;416B:57643793-57644003:Rpp25;416B:57643793-57644003:Cox5a;416B:57643793-57644003:2310046O06Rik;416B:57643793-57644003:Gm17596;416B:57643793-57644003:Mpi;416B:57643793-57644003:Scamp2;416B:57643793-57644003:Ulk3
chr9	57634043	57644993	416B:57643793-57644003:Cplx3;416B:57643793-57644003:Lman1l;416B:57643793-57644003:Cyp1a2;416B:57643793-57644003:Cyp1a1;416B:57643793-57644003:Edc3;416B:57643793-57644003:Clk3;416B:57643793-57644003:Gm17231;416B:57643793-57644003:Arid3b;416B:57643793-57644003:Sema7a;416B:57643793-57644003:Gm17322
chr9	57634043	57644993	416B:57643793-57644003:Cyp11a1;C3H10Thalf:57644253-57644993:Ppcdc;C3H10Thalf:57644253-57644993:Scamp5;C3H10Thalf:57644253-57644993:Gm6166;C3H10Thalf:57644253-57644993:Rpp25;C3H10Thalf:57644253-57644993:Cox5a;C3H10Thalf:57644253-57644993:2310046O06Rik;C3H10Thalf:57644253-57644993:Gm17596;C3H10Thalf:57644253-57644993:Mpi;C3H10Thalf:57644253-57644993:Scamp2
chr9	57634043	57644993	C3H10Thalf:57644253-57644993:Ulk3;C3H10Thalf:57644253-57644993:Cplx3;C3H10Thalf:57644253-57644993:Lman1l;C3H10Thalf:57644253-57644993:Csk;C3H10Thalf:57644253-57644993:Edc3;C3H10Thalf:57644253-57644993:Clk3;Treg_cell:57644403-57644993:Cox5a;Treg_cell:57644403-57644993:Mpi;Treg_cell:57644403-57644993:Scamp2;Treg_cell:57644403-57644993:Ulk3
chr9	57634043	57644993	Treg_cell:57644403-57644993:Csk;Treg_cell:57644403-57644993:Cyp1a1;Treg_cell:57644403-57644993:Edc3;Treg_cell:57644403-57644993:Clk3;Intestine:57644433-57644893:Ppcdc;Intestine:57644433-57644893:Scamp5;Intestine:57644433-57644893:Rpp25;Intestine:57644433-57644893:Cox5a;Intestine:57644433-57644893:2310046O06Rik;Intestine:57644433-57644893:Mpi
chr9	57634043	57644993	Intestine:57644433-57644893:Scamp2;Intestine:57644433-57644893:Csk;Intestine:57644433-57644893:Cyp1a1;Intestine:57644433-57644893:Edc3;Intestine:57644433-57644893:Clk3;Testis:57644443-57644993:Ppcdc;Testis:57644443-57644993:Scamp5;Testis:57644443-57644993:Rpp25;Testis:57644443-57644993:Cox5a;Testis:57644443-57644993:2310046O06Rik
chr9	57634043	57644993	Testis:57644443-57644993:Mpi;Testis:57644443-57644993:Scamp2;Testis:57644443-57644993:Ulk3;Testis:57644443-57644993:Csk;Testis:57644443-57644993:Clk3;V6.5:57644543-57644993:Scamp5;V6.5:57644543-57644993:Gm6166;V6.5:57644543-57644993:Rpp25;V6.5:57644543-57644993:Mpi;V6.5:57644543-57644993:Scamp2
chr9	57634043	57644993	V6.5:57644543-57644993:Ulk3;V6.5:57644543-57644993:Cplx3;V6.5:57644543-57644993:Csk;V6.5:57644543-57644993:Edc3;V6.5:57644543-57644993:Clk3;V6.5:57644543-57644993:Arid3b;Limb_E14.5:57644573-57644993:Ppcdc;Limb_E14.5:57644573-57644993:Scamp5;Limb_E14.5:57644573-57644993:Rpp25;Limb_E14.5:57644573-57644993:Cox5a
chr9	57634043	57644993	Limb_E14.5:57644573-57644993:2310046O06Rik;Limb_E14.5:57644573-57644993:Gm17596;Limb_E14.5:57644573-57644993:Mpi;Limb_E14.5:57644573-57644993:Scamp2;Limb_E14.5:57644573-57644993:Ulk3;Limb_E14.5:57644573-57644993:Cplx3;Limb_E14.5:57644573-57644993:Csk;Limb_E14.5:57644573-57644993:Cyp1a1;Limb_E14.5:57644573-57644993:Edc3;Rib_chondrocyte_P1:57644623-57644993:Gm5121
chr9	57634043	57644993	Rib_chondrocyte_P1:57644623-57644993:Gm6166;Rib_chondrocyte_P1:57644623-57644993:Rpp25;Rib_chondrocyte_P1:57644623-57644993:Cox5a;Rib_chondrocyte_P1:57644623-57644993:2310046O06Rik;Rib_chondrocyte_P1:57644623-57644993:Mpi;Rib_chondrocyte_P1:57644623-57644993:Scamp2;Rib_chondrocyte_P1:57644623-57644993:Lman1l;Rib_chondrocyte_P1:57644623-57644993:Csk;Rib_chondrocyte_P1:57644623-57644993:Cyp1a1;Rib_chondrocyte_P1:57644623-57644993:Edc3
chr9	57634043	57644993	Rib_chondrocyte_P1:57644623-57644993:Clk3;Rib_chondrocyte_P1:57644623-57644993:Arid3b;Rib_chondrocyte_P1:57644623-57644993:Sema7a;Uterus:57644713-57644993:Gm5121;Uterus:57644713-57644993:Ppcdc;Uterus:57644713-57644993:Scamp5;Uterus:57644713-57644993:Rpp25;Uterus:57644713-57644993:Cox5a;Uterus:57644713-57644993:2310046O06Rik;Uterus:57644713-57644993:Mpi
chr9	57634043	57644993	Uterus:57644713-57644993:Scamp2;Uterus:57644713-57644993:Ulk3;Uterus:57644713-57644993:Csk;Uterus:57644713-57644993:Edc3;Uterus:57644713-57644993:Clk3;Uterus:57644713-57644993:Arid3b;Uterus:57644713-57644993:Ubl7;Forelimb_bud_embryo:57644903-57644993:Scamp5;Forelimb_bud_embryo:57644903-57644993:Rpp25;Forelimb_bud_embryo:57644903-57644993:Cox5a
chr9	57634043	57644993	Forelimb_bud_embryo:57644903-57644993:2310046O06Rik;Forelimb_bud_embryo:57644903-57644993:Mpi;Forelimb_bud_embryo:57644903-57644993:Scamp2;Forelimb_bud_embryo:57644903-57644993:Ulk3;Forelimb_bud_embryo:57644903-57644993:Cplx3;Forelimb_bud_embryo:57644903-57644993:Csk;Forelimb_bud_embryo:57644903-57644993:Cyp1a1;Forelimb_bud_embryo:57644903-57644993:Edc3;Forelimb_bud_embryo:57644903-57644993:Clk3;Forelimb_bud_embryo:57644903-57644993:Arid3b
chr9	57634043	57644993	Forelimb_bud_embryo:57644903-57644993:Ubl7;Forelimb_E13:57644933-57644993:Ppcdc;Forelimb_E13:57644933-57644993:Scamp5;Forelimb_E13:57644933-57644993:Cox5a;Forelimb_E13:57644933-57644993:2310046O06Rik;Forelimb_E13:57644933-57644993:Gm17596;Forelimb_E13:57644933-57644993:Ulk3;Forelimb_E13:57644933-57644993:Lman1l;Forelimb_E13:57644933-57644993:Csk;Forelimb_E13:57644933-57644993:Edc3
chr9	57634043	57644993	Forelimb_E13:57644933-57644993:Clk3
chr9	57645913	57649113	Liver_E14.5:57645913-57647553:Ppcdc;Liver_E14.5:57645913-57647553:Scamp5;Liver_E14.5:57645913-57647553:Gm6166;Liver_E14.5:57645913-57647553:Rpp25;Liver_E14.5:57645913-57647553:Cox5a;Liver_E14.5:57645913-57647553:2310046O06Rik;Liver_E14.5:57645913-57647553:Gm17596;Liver_E14.5:57645913-57647553:Mpi;Liver_E14.5:57645913-57647553:Scamp2;Liver_E14.5:57645913-57647553:Ulk3
chr9	57645913	57649113	Liver_E14.5:57645913-57647553:Lman1l;Liver_E14.5:57645913-57647553:Cyp1a2;Liver_E14.5:57645913-57647553:Cyp1a1;Liver_E14.5:57645913-57647553:Edc3;Liver_E14.5:57645913-57647553:Clk3;Liver_E14.5:57645913-57647553:Arid3b;CD4+Treg:57646013-57649113:Gm6166;CD4+Treg:57646013-57649113:Rpp25;CD4+Treg:57646013-57649113:Rpp25;CD4+Treg:57646013-57649113:Cox5a
chr9	57645913	57649113	CD4+Treg:57646013-57649113:Cox5a;CD4+Treg:57646013-57649113:2310046O06Rik;CD4+Treg:57646013-57649113:2310046O06Rik;CD4+Treg:57646013-57649113:Mpi;CD4+Treg:57646013-57649113:Mpi;CD4+Treg:57646013-57649113:Scamp2;CD4+Treg:57646013-57649113:Scamp2;CD4+Treg:57646013-57649113:Ulk3;CD4+Treg:57646013-57649113:Ulk3;CD4+Treg:57646013-57649113:Csk
chr9	57645913	57649113	CD4+Treg:57646013-57649113:Cyp1a1;CD4+Treg:57646013-57649113:Cyp1a1;CD4+Treg:57646013-57649113:Edc3;CD4+Treg:57646013-57649113:Edc3;CD4+Treg:57646013-57649113:Clk3;CD4+Treg:57646013-57649113:Clk3;CD4+Treg:57646013-57649113:Arid3b;CD4+Treg:57646013-57649113:Ubl7;CD4+Treg:57646013-57649113:Sema7a;CD4+Treg:57646013-57649113:Sema7a
chr9	57645913	57649113	CH12:57646553-57647513:Ppcdc;CH12:57646553-57647513:Scamp5;CH12:57646553-57647513:Gm6166;CH12:57646553-57647513:Rpp25;CH12:57646553-57647513:Cox5a;CH12:57646553-57647513:2310046O06Rik;CH12:57646553-57647513:Mpi;CH12:57646553-57647513:Scamp2;CH12:57646553-57647513:Ulk3;CH12:57646553-57647513:Cplx3
chr9	57645913	57649113	CH12:57646553-57647513:Lman1l;CH12:57646553-57647513:Edc3;CH12:57646553-57647513:Arid3b;CH12:57646553-57647513:Ubl7;CH12:57646553-57647513:Sema7a;CD19+:57646573-57647053:Trcg1;CD19+:57646573-57647053:Gm5121;CD19+:57646573-57647053:Ppcdc;CD19+:57646573-57647053:Scamp5;CD19+:57646573-57647053:Gm6166
chr9	57645913	57649113	CD19+:57646573-57647053:Rpp25;CD19+:57646573-57647053:Cox5a;CD19+:57646573-57647053:2310046O06Rik;CD19+:57646573-57647053:Gm17596;CD19+:57646573-57647053:Mpi;CD19+:57646573-57647053:Scamp2;CD19+:57646573-57647053:Ulk3;CD19+:57646573-57647053:Cplx3;CD19+:57646573-57647053:Lman1l;CD19+:57646573-57647053:Cyp1a2
chr9	57645913	57649113	CD19+:57646573-57647053:Cyp1a1;CD19+:57646573-57647053:Edc3;CD19+:57646573-57647053:Gm17231;CD19+:57646573-57647053:Arid3b;CD19+:57646573-57647053:Sema7a;CD19+:57646573-57647053:Cyp11a1;Lung:57646593-57647313:Ppcdc;Lung:57646593-57647313:Rpp25;Lung:57646593-57647313:Cox5a;Lung:57646593-57647313:2310046O06Rik
chr9	57645913	57649113	Lung:57646593-57647313:Mpi;Lung:57646593-57647313:Scamp2;Lung:57646593-57647313:Ulk3;Lung:57646593-57647313:Lman1l;Lung:57646593-57647313:Cyp1a2;Lung:57646593-57647313:Cyp1a1;Lung:57646593-57647313:Edc3;Lung:57646593-57647313:Clk3;Lung:57646593-57647313:Arid3b;Lung_neonate:57646593-57647213:Scamp5
chr9	57645913	57649113	Lung_neonate:57646593-57647213:Gm6166;Lung_neonate:57646593-57647213:Rpp25;Lung_neonate:57646593-57647213:Cox5a;Lung_neonate:57646593-57647213:2310046O06Rik;Lung_neonate:57646593-57647213:Mpi;Lung_neonate:57646593-57647213:Scamp2;Lung_neonate:57646593-57647213:Ulk3;Lung_neonate:57646593-57647213:Cplx3;Lung_neonate:57646593-57647213:Edc3;Lung_neonate:57646593-57647213:Clk3
chr9	57645913	57649113	Lung_neonate:57646593-57647213:Arid3b;Lung_neonate:57646593-57647213:Ubl7;Lung_neonate:57646593-57647213:Sema7a;Lung_neonate:57646593-57647213:Cyp11a1;Stomach_neonate:57646593-57647163:Scamp5;Stomach_neonate:57646593-57647163:Gm6166;Stomach_neonate:57646593-57647163:Rpp25;Stomach_neonate:57646593-57647163:Cox5a;Stomach_neonate:57646593-57647163:2310046O06Rik;Stomach_neonate:57646593-57647163:Mpi
chr9	57645913	57649113	Stomach_neonate:57646593-57647163:Scamp2;Stomach_neonate:57646593-57647163:Ulk3;Stomach_neonate:57646593-57647163:Lman1l;Stomach_neonate:57646593-57647163:Edc3;Stomach_neonate:57646593-57647163:Clk3;Stomach_neonate:57646593-57647163:Ubl7;416B:57646663-57646933:Trcg1;416B:57646663-57646933:1700017B05Rik;416B:57646663-57646933:Gm5121;416B:57646663-57646933:Scamp5
chr9	57645913	57649113	416B:57646663-57646933:Gm6166;416B:57646663-57646933:Rpp25;416B:57646663-57646933:Cox5a;416B:57646663-57646933:2310046O06Rik;416B:57646663-57646933:Gm17596;416B:57646663-57646933:Mpi;416B:57646663-57646933:Scamp2;416B:57646663-57646933:Ulk3;416B:57646663-57646933:Cplx3;416B:57646663-57646933:Lman1l
chr9	57645913	57649113	416B:57646663-57646933:Cyp1a2;416B:57646663-57646933:Cyp1a1;416B:57646663-57646933:Edc3;416B:57646663-57646933:Clk3;416B:57646663-57646933:Gm17231;416B:57646663-57646933:Arid3b;416B:57646663-57646933:Sema7a;416B:57646663-57646933:Gm17322;416B:57646663-57646933:Cyp11a1;Pre-pro-B:57646803-57648153:Gm6166
chr9	57645913	57649113	Pre-pro-B:57646803-57648153:Gm6166;Pre-pro-B:57646803-57648153:Rpp25;Pre-pro-B:57646803-57648153:Cox5a;Pre-pro-B:57646803-57648153:Cox5a;Pre-pro-B:57646803-57648153:2310046O06Rik;Pre-pro-B:57646803-57648153:2310046O06Rik;Pre-pro-B:57646803-57648153:Mpi;Pre-pro-B:57646803-57648153:Mpi;Pre-pro-B:57646803-57648153:Scamp2;Pre-pro-B:57646803-57648153:Scamp2
chr9	57645913	57649113	Pre-pro-B:57646803-57648153:Ulk3;Pre-pro-B:57646803-57648153:Ulk3;Pre-pro-B:57646803-57648153:Cplx3;Pre-pro-B:57646803-57648153:Cplx3;Pre-pro-B:57646803-57648153:Lman1l;Pre-pro-B:57646803-57648153:Csk;Pre-pro-B:57646803-57648153:Edc3;Pre-pro-B:57646803-57648153:Edc3;Pre-pro-B:57646803-57648153:Clk3;Pre-pro-B:57646803-57648153:Clk3
chr9	57645913	57649113	Pre-pro-B:57646803-57648153:Arid3b;Pre-pro-B:57646803-57648153:Arid3b;Pre-pro-B:57646803-57648153:Ubl7;Pre-pro-B:57646803-57648153:Ubl7;Pre-pro-B:57646803-57648153:Sema7a;Pre-pro-B:57646803-57648153:Sema7a;Pre-pro-B:57646803-57648153:Cyp11a1;Pre-pro-B:57646803-57648153:Cyp11a1;Treg_cell:57647503-57648153:Ppcdc;Treg_cell:57647503-57648153:Rpp25
chr9	57645913	57649113	Treg_cell:57647503-57648153:Rpp25;Treg_cell:57647503-57648153:Cox5a;Treg_cell:57647503-57648153:Cox5a;Treg_cell:57647503-57648153:2310046O06Rik;Treg_cell:57647503-57648153:2310046O06Rik;Treg_cell:57647503-57648153:Mpi;Treg_cell:57647503-57648153:Mpi;Treg_cell:57647503-57648153:Scamp2;Treg_cell:57647503-57648153:Scamp2;Treg_cell:57647503-57648153:Ulk3
chr9	57645913	57649113	Treg_cell:57647503-57648153:Ulk3;Treg_cell:57647503-57648153:Csk;Treg_cell:57647503-57648153:Cyp1a2;Treg_cell:57647503-57648153:Cyp1a1;Treg_cell:57647503-57648153:Cyp1a1;Treg_cell:57647503-57648153:Edc3;Treg_cell:57647503-57648153:Edc3;Treg_cell:57647503-57648153:Clk3;Treg_cell:57647503-57648153:Clk3;Treg_cell:57647503-57648153:Arid3b
chr9	57645913	57649113	Treg_cell:57647503-57648153:Sema7a;Treg_cell:57647503-57648153:Sema7a;416B:57647733-57647993:Trcg1;416B:57647733-57647993:1700017B05Rik;416B:57647733-57647993:Gm5121;416B:57647733-57647993:Ppcdc;416B:57647733-57647993:Scamp5;416B:57647733-57647993:Gm6166;416B:57647733-57647993:Rpp25;416B:57647733-57647993:Cox5a
chr9	57645913	57649113	416B:57647733-57647993:2310046O06Rik;416B:57647733-57647993:Gm17596;416B:57647733-57647993:Mpi;416B:57647733-57647993:Scamp2;416B:57647733-57647993:Ulk3;416B:57647733-57647993:Cplx3;416B:57647733-57647993:Lman1l;416B:57647733-57647993:Csk;416B:57647733-57647993:Cyp1a2;416B:57647733-57647993:Cyp1a1
chr9	57645913	57649113	416B:57647733-57647993:Edc3;416B:57647733-57647993:Clk3;416B:57647733-57647993:Gm17231;416B:57647733-57647993:Arid3b;416B:57647733-57647993:Sema7a;416B:57647733-57647993:Gm17322;416B:57647733-57647993:Cyp11a1
chr9	57649193	57651823	Dendritic_cell:57649193-57651823:Gm5121;Dendritic_cell:57649193-57651823:Ppcdc;Dendritic_cell:57649193-57651823:Scamp5;Dendritic_cell:57649193-57651823:Gm6166;Dendritic_cell:57649193-57651823:Rpp25;Dendritic_cell:57649193-57651823:Cox5a;Dendritic_cell:57649193-57651823:2310046O06Rik;Dendritic_cell:57649193-57651823:Mpi;Dendritic_cell:57649193-57651823:Scamp2;Dendritic_cell:57649193-57651823:Ulk3
chr9	57649193	57651823	Dendritic_cell:57649193-57651823:Csk;Dendritic_cell:57649193-57651823:Edc3;Dendritic_cell:57649193-57651823:Clk3;Dendritic_cell:57649193-57651823:Arid3b;Dendritic_cell:57649193-57651823:Ubl7;Dendritic_cell:57649193-57651823:Sema7a;Dendritic_cell:57649193-57651823:Cyp11a1;Peritoneal_macrophage:57649593-57651823:Ppcdc;Peritoneal_macrophage:57649593-57651823:Gm6166;Peritoneal_macrophage:57649593-57651823:Rpp25
chr9	57649193	57651823	Peritoneal_macrophage:57649593-57651823:Cox5a;Peritoneal_macrophage:57649593-57651823:2310046O06Rik;Peritoneal_macrophage:57649593-57651823:Mpi;Peritoneal_macrophage:57649593-57651823:Scamp2;Peritoneal_macrophage:57649593-57651823:Ulk3;Peritoneal_macrophage:57649593-57651823:Csk;Peritoneal_macrophage:57649593-57651823:Edc3;Peritoneal_macrophage:57649593-57651823:Clk3;Peritoneal_macrophage:57649593-57651823:Arid3b;Peritoneal_macrophage:57649593-57651823:Ubl7
chr9	57649193	57651823	Peritoneal_macrophage:57649593-57651823:Sema7a;Peritoneal_macrophage:57649593-57651823:Cyp11a1;Cerebellum_neonate:57649753-57651823:Ppcdc;Cerebellum_neonate:57649753-57651823:Scamp5;Cerebellum_neonate:57649753-57651823:Gm6166;Cerebellum_neonate:57649753-57651823:Rpp25;Cerebellum_neonate:57649753-57651823:Cox5a;Cerebellum_neonate:57649753-57651823:2310046O06Rik;Cerebellum_neonate:57649753-57651823:Mpi;Cerebellum_neonate:57649753-57651823:Scamp2
chr9	57649193	57651823	Cerebellum_neonate:57649753-57651823:Ulk3;Cerebellum_neonate:57649753-57651823:Cplx3;Cerebellum_neonate:57649753-57651823:Csk;Cerebellum_neonate:57649753-57651823:Edc3;Cerebellum_neonate:57649753-57651823:Clk3;Cerebellum_neonate:57649753-57651823:Arid3b;Cerebellum_neonate:57649753-57651823:Ubl7;Microglia:57649893-57651823:Ppcdc;Microglia:57649893-57651823:Scamp5;Microglia:57649893-57651823:Cox5a
chr9	57649193	57651823	Microglia:57649893-57651823:2310046O06Rik;Microglia:57649893-57651823:Mpi;Microglia:57649893-57651823:Scamp2;Microglia:57649893-57651823:Ulk3;Microglia:57649893-57651823:Cplx3;Microglia:57649893-57651823:Csk;Microglia:57649893-57651823:Edc3;Microglia:57649893-57651823:Clk3;Microglia:57649893-57651823:Ubl7;Spleen:57649983-57651823:Ppcdc
chr9	57649193	57651823	Spleen:57649983-57651823:Scamp5;Spleen:57649983-57651823:Rpp25;Spleen:57649983-57651823:Cox5a;Spleen:57649983-57651823:2310046O06Rik;Spleen:57649983-57651823:Mpi;Spleen:57649983-57651823:Scamp2;Spleen:57649983-57651823:Ulk3;Spleen:57649983-57651823:Lman1l;Spleen:57649983-57651823:Csk;Spleen:57649983-57651823:Edc3
chr9	57649193	57651823	Thymus:57650123-57651823:Ppcdc;Thymus:57650123-57651823:Scamp5;Thymus:57650123-57651823:Cox5a;Thymus:57650123-57651823:Scamp2;Thymus:57650123-57651823:Cplx3;Thymus:57650123-57651823:Csk;Thymus:57650123-57651823:Cyp1a2;Thymus:57650123-57651823:Cyp1a1;Thymus:57650123-57651823:Edc3;Thymus:57650123-57651823:Clk3
chr9	57649193	57651823	Thymus:57650123-57651823:Arid3b;Thymus:57650123-57651823:Ubl7;CD4+CD8+:57650143-57651823:Gm5121;CD4+CD8+:57650143-57651823:Ppcdc;CD4+CD8+:57650143-57651823:Scamp5;CD4+CD8+:57650143-57651823:Gm6166;CD4+CD8+:57650143-57651823:Cox5a;CD4+CD8+:57650143-57651823:2310046O06Rik;CD4+CD8+:57650143-57651823:Gm17596;CD4+CD8+:57650143-57651823:Mpi
chr9	57649193	57651823	CD4+CD8+:57650143-57651823:Scamp2;CD4+CD8+:57650143-57651823:Ulk3;CD4+CD8+:57650143-57651823:Lman1l;CD4+CD8+:57650143-57651823:Csk;CD4+CD8+:57650143-57651823:Edc3;CD4+CD8+:57650143-57651823:Clk3;CD4+CD8+:57650143-57651823:Arid3b;CD4+CD8+:57650143-57651823:Ubl7;CD4+CD8+:57650143-57651823:Sema7a;CD4+CD8+:57650143-57651823:Gm17322
chr9	57649193	57651823	CD8+:57650163-57651823:Ppcdc;CD8+:57650163-57651823:Gm6166;CD8+:57650163-57651823:Rpp25;CD8+:57650163-57651823:Cox5a;CD8+:57650163-57651823:2310046O06Rik;CD8+:57650163-57651823:Mpi;CD8+:57650163-57651823:Scamp2;CD8+:57650163-57651823:Ulk3;CD8+:57650163-57651823:Csk;CD8+:57650163-57651823:Edc3
chr9	57649193	57651823	CD8+:57650163-57651823:Clk3;CD8+:57650163-57651823:Arid3b;CD8+:57650163-57651823:Sema7a;Prostate:57650183-57651823:Gm5121;Prostate:57650183-57651823:Ppcdc;Prostate:57650183-57651823:Scamp5;Prostate:57650183-57651823:Rpp25;Prostate:57650183-57651823:Cox5a;Prostate:57650183-57651823:2310046O06Rik;Prostate:57650183-57651823:Mpi
chr9	57649193	57651823	Prostate:57650183-57651823:Scamp2;Prostate:57650183-57651823:Ulk3;Prostate:57650183-57651823:Lman1l;Prostate:57650183-57651823:Csk;Prostate:57650183-57651823:Edc3;Prostate:57650183-57651823:Clk3;Prostate:57650183-57651823:Arid3b;Prostate:57650183-57651823:Ubl7;Th2:57650183-57651823:Gm5121;Th2:57650183-57651823:Ppcdc
chr9	57649193	57651823	Th2:57650183-57651823:Rpp25;Th2:57650183-57651823:Cox5a;Th2:57650183-57651823:2310046O06Rik;Th2:57650183-57651823:Mpi;Th2:57650183-57651823:Scamp2;Th2:57650183-57651823:Ulk3;Th2:57650183-57651823:Csk;Th2:57650183-57651823:Edc3;Th2:57650183-57651823:Clk3;Th2:57650183-57651823:Arid3b
chr9	57649193	57651823	Th2:57650183-57651823:Ubl7;Th2:57650183-57651823:Sema7a;Th2:57650183-57651823:Cyp11a1;MEL:57650223-57651643:Sin3a;MEL:57650223-57651643:Gm5121;MEL:57650223-57651643:Ppcdc;MEL:57650223-57651643:Scamp5;MEL:57650223-57651643:Rpp25;MEL:57650223-57651643:Cox5a;MEL:57650223-57651643:2310046O06Rik
chr9	57649193	57651823	MEL:57650223-57651643:Mpi;MEL:57650223-57651643:Scamp2;MEL:57650223-57651643:Ulk3;MEL:57650223-57651643:Lman1l;MEL:57650223-57651643:Csk;MEL:57650223-57651643:Cyp1a2;MEL:57650223-57651643:Edc3;MEL:57650223-57651643:Clk3;MEL:57650223-57651643:Arid3b;MEL:57650223-57651643:Ubl7
chr9	57649193	57651823	Pro-B_BM:57650223-57651823:Ppcdc;Pro-B_BM:57650223-57651823:Cox5a;Pro-B_BM:57650223-57651823:2310046O06Rik;Pro-B_BM:57650223-57651823:Mpi;Pro-B_BM:57650223-57651823:Scamp2;Pro-B_BM:57650223-57651823:Ulk3;Pro-B_BM:57650223-57651823:Cplx3;Pro-B_BM:57650223-57651823:Lman1l;Pro-B_BM:57650223-57651823:Csk;Pro-B_BM:57650223-57651823:Edc3
chr9	57649193	57651823	Pro-B_BM:57650223-57651823:Clk3;Pro-B_BM:57650223-57651823:Arid3b;Pro-B_BM:57650223-57651823:Sema7a;Bone_marrow:57650233-57651823:Scamp5;Bone_marrow:57650233-57651823:Gm6166;Bone_marrow:57650233-57651823:Rpp25;Bone_marrow:57650233-57651823:Cox5a;Bone_marrow:57650233-57651823:2310046O06Rik;Bone_marrow:57650233-57651823:Gm17596;Bone_marrow:57650233-57651823:Mpi
chr9	57649193	57651823	Bone_marrow:57650233-57651823:Scamp2;Bone_marrow:57650233-57651823:Ulk3;Bone_marrow:57650233-57651823:Cplx3;Bone_marrow:57650233-57651823:Lman1l;Bone_marrow:57650233-57651823:Csk;Bone_marrow:57650233-57651823:Cyp1a2;Bone_marrow:57650233-57651823:Cyp1a1;Bone_marrow:57650233-57651823:Edc3;Bone_marrow:57650233-57651823:Clk3;Bone_marrow:57650233-57651823:Arid3b
chr9	57649193	57651823	Bone_marrow:57650233-57651823:Ubl7;Pre-pro-B:57650263-57651823:Ppcdc;Pre-pro-B:57650263-57651823:Gm6166;Pre-pro-B:57650263-57651823:Rpp25;Pre-pro-B:57650263-57651823:Cox5a;Pre-pro-B:57650263-57651823:2310046O06Rik;Pre-pro-B:57650263-57651823:Mpi;Pre-pro-B:57650263-57651823:Scamp2;Pre-pro-B:57650263-57651823:Ulk3;Pre-pro-B:57650263-57651823:Cplx3
chr9	57649193	57651823	Pre-pro-B:57650263-57651823:Lman1l;Pre-pro-B:57650263-57651823:Csk;Pre-pro-B:57650263-57651823:Edc3;Pre-pro-B:57650263-57651823:Clk3;Pre-pro-B:57650263-57651823:Arid3b;Pre-pro-B:57650263-57651823:Sema7a;Pre-pro-B:57650263-57651823:Cyp11a1;G1E:57650293-57651823:Ppcdc;G1E:57650293-57651823:Gm6166;G1E:57650293-57651823:Rpp25
chr9	57649193	57651823	G1E:57650293-57651823:Cox5a;G1E:57650293-57651823:2310046O06Rik;G1E:57650293-57651823:Mpi;G1E:57650293-57651823:Scamp2;G1E:57650293-57651823:Ulk3;G1E:57650293-57651823:Lman1l;G1E:57650293-57651823:Csk;G1E:57650293-57651823:Edc3;G1E:57650293-57651823:Clk3;G1E:57650293-57651823:Arid3b
chr9	57649193	57651823	G1E:57650293-57651823:Ubl7;Megakaryocyte:57650303-57651733:Ppcdc;Megakaryocyte:57650303-57651733:Scamp5;Megakaryocyte:57650303-57651733:Gm6166;Megakaryocyte:57650303-57651733:Rpp25;Megakaryocyte:57650303-57651733:Cox5a;Megakaryocyte:57650303-57651733:2310046O06Rik;Megakaryocyte:57650303-57651733:Mpi;Megakaryocyte:57650303-57651733:Scamp2;Megakaryocyte:57650303-57651733:Ulk3
chr9	57649193	57651823	Megakaryocyte:57650303-57651733:Cplx3;Megakaryocyte:57650303-57651733:Lman1l;Megakaryocyte:57650303-57651733:Csk;Megakaryocyte:57650303-57651733:Clk3;Megakaryocyte:57650303-57651733:Arid3b;Megakaryocyte:57650303-57651733:Ubl7;Megakaryocyte:57650303-57651733:Cyp11a1;CH12:57650313-57651713:Ppcdc;CH12:57650313-57651713:Scamp5;CH12:57650313-57651713:Gm6166
chr9	57649193	57651823	CH12:57650313-57651713:Rpp25;CH12:57650313-57651713:Cox5a;CH12:57650313-57651713:2310046O06Rik;CH12:57650313-57651713:Mpi;CH12:57650313-57651713:Scamp2;CH12:57650313-57651713:Ulk3;CH12:57650313-57651713:Cplx3;CH12:57650313-57651713:Lman1l;CH12:57650313-57651713:Csk;CH12:57650313-57651713:Edc3
chr9	57649193	57651823	CH12:57650313-57651713:Arid3b;CH12:57650313-57651713:Ubl7;CH12:57650313-57651713:Sema7a;Lung_neonate:57650723-57651823:Ppcdc;Lung_neonate:57650723-57651823:Scamp5;Lung_neonate:57650723-57651823:Gm6166;Lung_neonate:57650723-57651823:Rpp25;Lung_neonate:57650723-57651823:Cox5a;Lung_neonate:57650723-57651823:2310046O06Rik;Lung_neonate:57650723-57651823:Mpi
chr9	57649193	57651823	Lung_neonate:57650723-57651823:Scamp2;Lung_neonate:57650723-57651823:Ulk3;Lung_neonate:57650723-57651823:Cplx3;Lung_neonate:57650723-57651823:Csk;Lung_neonate:57650723-57651823:Edc3;Lung_neonate:57650723-57651823:Clk3;Lung_neonate:57650723-57651823:Arid3b;Lung_neonate:57650723-57651823:Ubl7;Lung_neonate:57650723-57651823:Cyp11a1;416B:57650953-57651213:Trcg1
chr9	57649193	57651823	416B:57650953-57651213:1700017B05Rik;416B:57650953-57651213:Gm5121;416B:57650953-57651213:Ppcdc;416B:57650953-57651213:Scamp5;416B:57650953-57651213:Gm6166;416B:57650953-57651213:Rpp25;416B:57650953-57651213:Cox5a;416B:57650953-57651213:2310046O06Rik;416B:57650953-57651213:Gm17596;416B:57650953-57651213:Mpi
chr9	57649193	57651823	416B:57650953-57651213:Scamp2;416B:57650953-57651213:Ulk3;416B:57650953-57651213:Cplx3;416B:57650953-57651213:Lman1l;416B:57650953-57651213:Csk;416B:57650953-57651213:Cyp1a2;416B:57650953-57651213:Cyp1a1;416B:57650953-57651213:Clk3;416B:57650953-57651213:Gm17231;416B:57650953-57651213:Arid3b
chr9	57649193	57651823	416B:57650953-57651213:Gm17322;416B:57650953-57651213:Cyp11a1;CD19+:57650963-57651203:Gm5121;CD19+:57650963-57651203:Ppcdc;CD19+:57650963-57651203:Scamp5;CD19+:57650963-57651203:Gm6166;CD19+:57650963-57651203:Rpp25;CD19+:57650963-57651203:Cox5a;CD19+:57650963-57651203:2310046O06Rik;CD19+:57650963-57651203:Gm17596
