## Supplementary material for "Early-Life Environmental Exposures Reprogram Epigenomic Aging to Alter Gene Expression Trajectories": SuppTable4 (part 278 of 289)

### Sheet: SuppTable4 (continued)
Supplemental Table 4: Define the merged Enhancer Anchors
chr9	57649193	57651823	CD19+:57650963-57651203:Mpi;CD19+:57650963-57651203:Scamp2;CD19+:57650963-57651203:Ulk3;CD19+:57650963-57651203:Cplx3;CD19+:57650963-57651203:Lman1l;CD19+:57650963-57651203:Csk;CD19+:57650963-57651203:Cyp1a2;CD19+:57650963-57651203:Cyp1a1;CD19+:57650963-57651203:Gm17231;CD19+:57650963-57651203:Arid3b
chr9	57649193	57651823	CD19+:57650963-57651203:Sema7a;CD19+:57650963-57651203:Gm17322;CD19+:57650963-57651203:Cyp11a1;Stomach_neonate:57651053-57651823:Ppcdc;Stomach_neonate:57651053-57651823:Scamp5;Stomach_neonate:57651053-57651823:Gm6166;Stomach_neonate:57651053-57651823:Rpp25;Stomach_neonate:57651053-57651823:Cox5a;Stomach_neonate:57651053-57651823:2310046O06Rik;Stomach_neonate:57651053-57651823:Mpi
chr9	57649193	57651823	Stomach_neonate:57651053-57651823:Scamp2;Stomach_neonate:57651053-57651823:Ulk3;Stomach_neonate:57651053-57651823:Lman1l;Stomach_neonate:57651053-57651823:Csk;Stomach_neonate:57651053-57651823:Cyp1a2;Stomach_neonate:57651053-57651823:Edc3;Stomach_neonate:57651053-57651823:Clk3
chr9	57651983	57653273	Bone_marrow:57651983-57652193:Rpp25;Bone_marrow:57651983-57652193:Cox5a;Bone_marrow:57651983-57652193:2310046O06Rik;Bone_marrow:57651983-57652193:Mpi;Bone_marrow:57651983-57652193:Scamp2;Bone_marrow:57651983-57652193:Ulk3;Bone_marrow:57651983-57652193:Lman1l;Bone_marrow:57651983-57652193:Csk;Bone_marrow:57651983-57652193:Cyp1a2;Bone_marrow:57651983-57652193:Cyp1a1
chr9	57651983	57653273	Bone_marrow:57651983-57652193:Edc3;Bone_marrow:57651983-57652193:Clk3;Bone_marrow:57651983-57652193:Arid3b;CD4+CD8+:57651983-57653273:Sin3a;CD4+CD8+:57651983-57653273:Gm5121;CD4+CD8+:57651983-57653273:Ppcdc;CD4+CD8+:57651983-57653273:Gm6166;CD4+CD8+:57651983-57653273:Cox5a;CD4+CD8+:57651983-57653273:2310046O06Rik;CD4+CD8+:57651983-57653273:Gm17596
chr9	57651983	57653273	CD4+CD8+:57651983-57653273:Mpi;CD4+CD8+:57651983-57653273:Ulk3;CD4+CD8+:57651983-57653273:Csk;CD4+CD8+:57651983-57653273:Edc3;CD4+CD8+:57651983-57653273:Clk3;CD4+CD8+:57651983-57653273:Arid3b;CD4+CD8+:57651983-57653273:Ubl7;CD4+CD8+:57651983-57653273:Sema7a;CD4+CD8+:57651983-57653273:Gm17322;CD4+:57651983-57653273:Gm6166
chr9	57651983	57653273	CD4+:57651983-57653273:Rpp25;CD4+:57651983-57653273:Cox5a;CD4+:57651983-57653273:2310046O06Rik;CD4+:57651983-57653273:Mpi;CD4+:57651983-57653273:Scamp2;CD4+:57651983-57653273:Ulk3;CD4+:57651983-57653273:Csk;CD4+:57651983-57653273:Cyp1a2;CD4+:57651983-57653273:Edc3;CD4+:57651983-57653273:Clk3
chr9	57651983	57653273	Cerebellum_neonate:57651983-57652503:Scamp5;Cerebellum_neonate:57651983-57652503:Gm6166;Cerebellum_neonate:57651983-57652503:Rpp25;Cerebellum_neonate:57651983-57652503:Cox5a;Cerebellum_neonate:57651983-57652503:2310046O06Rik;Cerebellum_neonate:57651983-57652503:Mpi;Cerebellum_neonate:57651983-57652503:Scamp2;Cerebellum_neonate:57651983-57652503:Ulk3;Cerebellum_neonate:57651983-57652503:Cplx3;Cerebellum_neonate:57651983-57652503:Csk
chr9	57651983	57653273	Cerebellum_neonate:57651983-57652503:Cyp1a1;Cerebellum_neonate:57651983-57652503:Edc3;Cerebellum_neonate:57651983-57652503:Ubl7;Dendritic_cell:57651983-57653273:Scamp5;Dendritic_cell:57651983-57653273:Gm6166;Dendritic_cell:57651983-57653273:Rpp25;Dendritic_cell:57651983-57653273:Cox5a;Dendritic_cell:57651983-57653273:2310046O06Rik;Dendritic_cell:57651983-57653273:Mpi;Dendritic_cell:57651983-57653273:Scamp2
chr9	57651983	57653273	Dendritic_cell:57651983-57653273:Ulk3;Dendritic_cell:57651983-57653273:Csk;Dendritic_cell:57651983-57653273:Edc3;Dendritic_cell:57651983-57653273:Clk3;Dendritic_cell:57651983-57653273:Ubl7;Dendritic_cell:57651983-57653273:Cyp11a1;G1E:57651983-57652193:Gm6166;G1E:57651983-57652193:Rpp25;G1E:57651983-57652193:Cox5a;G1E:57651983-57652193:2310046O06Rik
chr9	57651983	57653273	G1E:57651983-57652193:Mpi;G1E:57651983-57652193:Scamp2;G1E:57651983-57652193:Ulk3;G1E:57651983-57652193:Lman1l;G1E:57651983-57652193:Csk;G1E:57651983-57652193:Cyp1a1;G1E:57651983-57652193:Edc3;G1E:57651983-57652193:Clk3;G1E:57651983-57652193:Arid3b;Microglia:57651983-57653273:Cox5a
chr9	57651983	57653273	Microglia:57651983-57653273:2310046O06Rik;Microglia:57651983-57653273:Mpi;Microglia:57651983-57653273:Scamp2;Microglia:57651983-57653273:Ulk3;Microglia:57651983-57653273:Cplx3;Microglia:57651983-57653273:Csk;Microglia:57651983-57653273:Cyp1a2;Microglia:57651983-57653273:Edc3;Microglia:57651983-57653273:Islr2;NKC_spleen:57651983-57653273:Cox5a
chr9	57651983	57653273	NKC_spleen:57651983-57653273:Mpi;NKC_spleen:57651983-57653273:Scamp2;NKC_spleen:57651983-57653273:Ulk3;NKC_spleen:57651983-57653273:Lman1l;NKC_spleen:57651983-57653273:Csk;NKC_spleen:57651983-57653273:Edc3;Peritoneal_macrophage:57651983-57653273:Ppcdc;Peritoneal_macrophage:57651983-57653273:Gm6166;Peritoneal_macrophage:57651983-57653273:Rpp25;Peritoneal_macrophage:57651983-57653273:Cox5a
chr9	57651983	57653273	Peritoneal_macrophage:57651983-57653273:2310046O06Rik;Peritoneal_macrophage:57651983-57653273:Mpi;Peritoneal_macrophage:57651983-57653273:Scamp2;Peritoneal_macrophage:57651983-57653273:Ulk3;Peritoneal_macrophage:57651983-57653273:Csk;Peritoneal_macrophage:57651983-57653273:Cyp1a2;Peritoneal_macrophage:57651983-57653273:Cyp1a1;Peritoneal_macrophage:57651983-57653273:Edc3;Peritoneal_macrophage:57651983-57653273:Clk3;Peritoneal_macrophage:57651983-57653273:Cyp11a1
chr9	57651983	57653273	Pre-pro-B:57651983-57653273:Ppcdc;Pre-pro-B:57651983-57653273:Gm6166;Pre-pro-B:57651983-57653273:Cox5a;Pre-pro-B:57651983-57653273:2310046O06Rik;Pre-pro-B:57651983-57653273:Mpi;Pre-pro-B:57651983-57653273:Scamp2;Pre-pro-B:57651983-57653273:Ulk3;Pre-pro-B:57651983-57653273:Csk;Pre-pro-B:57651983-57653273:Edc3;Pre-pro-B:57651983-57653273:Clk3
chr9	57651983	57653273	Pre-pro-B:57651983-57653273:Ubl7;Pro-B_BM:57651983-57653273:Cox5a;Pro-B_BM:57651983-57653273:2310046O06Rik;Pro-B_BM:57651983-57653273:Mpi;Pro-B_BM:57651983-57653273:Scamp2;Pro-B_BM:57651983-57653273:Ulk3;Pro-B_BM:57651983-57653273:Lman1l;Pro-B_BM:57651983-57653273:Csk;Pro-B_BM:57651983-57653273:Edc3;Prostate:57651983-57652443:Ppcdc
chr9	57651983	57653273	Prostate:57651983-57652443:Scamp5;Prostate:57651983-57652443:Cox5a;Prostate:57651983-57652443:2310046O06Rik;Prostate:57651983-57652443:Mpi;Prostate:57651983-57652443:Scamp2;Prostate:57651983-57652443:Ulk3;Prostate:57651983-57652443:Csk;Prostate:57651983-57652443:Cyp1a1;Prostate:57651983-57652443:Edc3;Prostate:57651983-57652443:Clk3
chr9	57651983	57653273	Spleen:57651983-57653273:Ppcdc;Spleen:57651983-57653273:Cox5a;Spleen:57651983-57653273:2310046O06Rik;Spleen:57651983-57653273:Mpi;Spleen:57651983-57653273:Scamp2;Spleen:57651983-57653273:Ulk3;Spleen:57651983-57653273:Csk;Spleen:57651983-57653273:Cyp1a2;Spleen:57651983-57653273:Edc3;Spleen:57651983-57653273:Clk3
chr9	57651983	57653273	Th2:57651983-57653273:Rpp25;Th2:57651983-57653273:Cox5a;Th2:57651983-57653273:2310046O06Rik;Th2:57651983-57653273:Mpi;Th2:57651983-57653273:Scamp2;Th2:57651983-57653273:Ulk3;Th2:57651983-57653273:Csk;Th2:57651983-57653273:Edc3;Th2:57651983-57653273:Clk3;Th2:57651983-57653273:Ubl7
chr9	57651983	57653273	Th2:57651983-57653273:Cyp11a1;Thymus:57651983-57653273:Cox5a;Thymus:57651983-57653273:2310046O06Rik;Thymus:57651983-57653273:Mpi;Thymus:57651983-57653273:Scamp2;Thymus:57651983-57653273:Cplx3;Thymus:57651983-57653273:Csk;Thymus:57651983-57653273:Cyp1a2;Thymus:57651983-57653273:Cyp1a1;Thymus:57651983-57653273:Edc3
chr9	57651983	57653273	Thymus:57651983-57653273:Clk3;CH12:57652453-57652743:Ppcdc;CH12:57652453-57652743:Gm6166;CH12:57652453-57652743:Rpp25;CH12:57652453-57652743:Cox5a;CH12:57652453-57652743:2310046O06Rik;CH12:57652453-57652743:Mpi;CH12:57652453-57652743:Scamp2;CH12:57652453-57652743:Ulk3;CH12:57652453-57652743:Csk
chr9	57651983	57653273	CH12:57652453-57652743:Cyp1a2;CH12:57652453-57652743:Edc3;ESC_KH2:57652693-57653273:Ppcdc;ESC_KH2:57652693-57653273:Scamp5;ESC_KH2:57652693-57653273:Gm6166;ESC_KH2:57652693-57653273:Rpp25;ESC_KH2:57652693-57653273:Cox5a;ESC_KH2:57652693-57653273:2310046O06Rik;ESC_KH2:57652693-57653273:Mpi;ESC_KH2:57652693-57653273:Scamp2
chr9	57651983	57653273	ESC_KH2:57652693-57653273:Csk;ESC_KH2:57652693-57653273:Cyp1a2;ESC_KH2:57652693-57653273:Cyp1a1;ESC_KH2:57652693-57653273:Edc3;ESC_KH2:57652693-57653273:Clk3;ESC_KH2:57652693-57653273:Ubl7;ESC_KH2:57652693-57653273:Cyp11a1;Hindbrain_E11.5:57652823-57653273:Gm6166;Hindbrain_E11.5:57652823-57653273:Rpp25;Hindbrain_E11.5:57652823-57653273:Cox5a
chr9	57651983	57653273	Hindbrain_E11.5:57652823-57653273:2310046O06Rik;Hindbrain_E11.5:57652823-57653273:Scamp2;Hindbrain_E11.5:57652823-57653273:Ulk3;Hindbrain_E11.5:57652823-57653273:Csk;Hindbrain_E11.5:57652823-57653273:Cyp1a1;Hindbrain_E11.5:57652823-57653273:Edc3;ZHBTc4:57652993-57653273:Scamp5;ZHBTc4:57652993-57653273:Gm6166;ZHBTc4:57652993-57653273:Rpp25;ZHBTc4:57652993-57653273:Cox5a
chr9	57651983	57653273	ZHBTc4:57652993-57653273:Mpi;ZHBTc4:57652993-57653273:Ulk3;ZHBTc4:57652993-57653273:Lman1l;ZHBTc4:57652993-57653273:Csk;ZHBTc4:57652993-57653273:Cyp1a2;ZHBTc4:57652993-57653273:Edc3;ZHBTc4:57652993-57653273:Clk3;ZHBTc4:57652993-57653273:Cyp11a1
chr9	57656533	57657393	Liver:57656533-57657393:Cox5a;Liver:57656533-57657393:2310046O06Rik;Liver:57656533-57657393:Scamp2;Liver:57656533-57657393:Ulk3;Liver:57656533-57657393:Csk;Liver:57656533-57657393:Cyp1a2;Liver:57656533-57657393:Cyp1a1;Liver:57656533-57657393:Edc3;Liver:57656533-57657393:Clk3;Liver:57656533-57657393:Arid3b
chr9	57656533	57657393	Liver:57656533-57657393:Ubl7
chr9	57664333	57670133	Liver:57664333-57665453:Scamp5;Liver:57664333-57665453:Cox5a;Liver:57664333-57665453:2310046O06Rik;Liver:57664333-57665453:Scamp2;Liver:57664333-57665453:Ulk3;Liver:57664333-57665453:Csk;Liver:57664333-57665453:Cyp1a2;Liver:57664333-57665453:Cyp1a1;Liver:57664333-57665453:Edc3;Liver:57664333-57665453:Clk3
chr9	57664333	57670133	Liver:57664333-57665453:Arid3b;Liver:57664333-57665453:Ubl7;Lung:57665223-57670133:Ppcdc;Lung:57665223-57670133:Scamp5;Lung:57665223-57670133:Rpp25;Lung:57665223-57670133:Cox5a;Lung:57665223-57670133:2310046O06Rik;Lung:57665223-57670133:Mpi;Lung:57665223-57670133:Scamp2;Lung:57665223-57670133:Ulk3
chr9	57664333	57670133	Lung:57665223-57670133:Csk;Lung:57665223-57670133:Cyp1a2;Lung:57665223-57670133:Cyp1a1;Lung:57665223-57670133:Edc3;Lung:57665223-57670133:Clk3;Lung:57665223-57670133:Arid3b
chr9	57718353	57718903	Liver:57718353-57718903:Cox5a;Liver:57718353-57718903:2310046O06Rik;Liver:57718353-57718903:Ulk3;Liver:57718353-57718903:Csk;Liver:57718353-57718903:Cyp1a2;Liver:57718353-57718903:Cyp1a1;Liver:57718353-57718903:Edc3;Liver:57718353-57718903:Clk3;Liver:57718353-57718903:Arid3b;Liver:57718353-57718903:Ubl7
chr9	57719143	57727183	Lung:57719143-57727183:Ppcdc;Lung:57719143-57727183:Ppcdc;Lung:57719143-57727183:Ppcdc;Lung:57719143-57727183:Rpp25;Lung:57719143-57727183:Rpp25;Lung:57719143-57727183:Cox5a;Lung:57719143-57727183:Cox5a;Lung:57719143-57727183:Cox5a;Lung:57719143-57727183:2310046O06Rik;Lung:57719143-57727183:2310046O06Rik
chr9	57719143	57727183	Lung:57719143-57727183:2310046O06Rik;Lung:57719143-57727183:Mpi;Lung:57719143-57727183:Mpi;Lung:57719143-57727183:Mpi;Lung:57719143-57727183:Scamp2;Lung:57719143-57727183:Ulk3;Lung:57719143-57727183:Ulk3;Lung:57719143-57727183:Ulk3;Lung:57719143-57727183:Csk;Lung:57719143-57727183:Csk
chr9	57719143	57727183	Lung:57719143-57727183:Csk;Lung:57719143-57727183:Cyp1a2;Lung:57719143-57727183:Cyp1a2;Lung:57719143-57727183:Cyp1a2;Lung:57719143-57727183:Cyp1a1;Lung:57719143-57727183:Cyp1a1;Lung:57719143-57727183:Cyp1a1;Lung:57719143-57727183:Edc3;Lung:57719143-57727183:Edc3;Lung:57719143-57727183:Edc3
chr9	57719143	57727183	Lung:57719143-57727183:Clk3;Lung:57719143-57727183:Clk3;Lung:57719143-57727183:Clk3;Lung:57719143-57727183:Arid3b;Lung:57719143-57727183:Arid3b;Lung:57719143-57727183:Arid3b;Lung:57719143-57727183:Sema7a;Lung:57719143-57727183:Sema7a;Lung:57719143-57727183:Sema7a;3T3-L1:57720543-57726893:1700017B05Rik
chr9	57719143	57727183	3T3-L1:57720543-57726893:1700017B05Rik;3T3-L1:57720543-57726893:1700017B05Rik;3T3-L1:57720543-57726893:Ppcdc;3T3-L1:57720543-57726893:Ppcdc;3T3-L1:57720543-57726893:Ppcdc;3T3-L1:57720543-57726893:Gm6166;3T3-L1:57720543-57726893:Gm6166;3T3-L1:57720543-57726893:Gm6166;3T3-L1:57720543-57726893:Rpp25;3T3-L1:57720543-57726893:Rpp25
chr9	57719143	57727183	3T3-L1:57720543-57726893:Cox5a;3T3-L1:57720543-57726893:Cox5a;3T3-L1:57720543-57726893:Cox5a;3T3-L1:57720543-57726893:2310046O06Rik;3T3-L1:57720543-57726893:2310046O06Rik;3T3-L1:57720543-57726893:2310046O06Rik;3T3-L1:57720543-57726893:Gm17596;3T3-L1:57720543-57726893:Gm17596;3T3-L1:57720543-57726893:Gm17596;3T3-L1:57720543-57726893:Mpi
chr9	57719143	57727183	3T3-L1:57720543-57726893:Mpi;3T3-L1:57720543-57726893:Mpi;3T3-L1:57720543-57726893:Scamp2;3T3-L1:57720543-57726893:Scamp2;3T3-L1:57720543-57726893:Scamp2;3T3-L1:57720543-57726893:Ulk3;3T3-L1:57720543-57726893:Ulk3;3T3-L1:57720543-57726893:Ulk3;3T3-L1:57720543-57726893:Lman1l;3T3-L1:57720543-57726893:Csk
chr9	57719143	57727183	3T3-L1:57720543-57726893:Csk;3T3-L1:57720543-57726893:Csk;3T3-L1:57720543-57726893:Edc3;3T3-L1:57720543-57726893:Edc3;3T3-L1:57720543-57726893:Edc3;3T3-L1:57720543-57726893:Clk3;3T3-L1:57720543-57726893:Clk3;3T3-L1:57720543-57726893:Clk3;3T3-L1:57720543-57726893:Arid3b;3T3-L1:57720543-57726893:Arid3b
chr9	57719143	57727183	3T3-L1:57720543-57726893:Arid3b;3T3-L1:57720543-57726893:Ubl7;3T3-L1:57720543-57726893:Ubl7;3T3-L1:57720543-57726893:Ubl7;3T3-L1:57720543-57726893:Sema7a;3T3-L1:57720543-57726893:Islr;Prostate:57720753-57727183:Ppcdc;Prostate:57720753-57727183:Ppcdc;Prostate:57720753-57727183:Ppcdc;Prostate:57720753-57727183:Scamp5
chr9	57719143	57727183	Prostate:57720753-57727183:Scamp5;Prostate:57720753-57727183:Scamp5;Prostate:57720753-57727183:Cox5a;Prostate:57720753-57727183:Cox5a;Prostate:57720753-57727183:Cox5a;Prostate:57720753-57727183:2310046O06Rik;Prostate:57720753-57727183:2310046O06Rik;Prostate:57720753-57727183:2310046O06Rik;Prostate:57720753-57727183:Mpi;Prostate:57720753-57727183:Mpi
chr9	57719143	57727183	Prostate:57720753-57727183:Mpi;Prostate:57720753-57727183:Scamp2;Prostate:57720753-57727183:Scamp2;Prostate:57720753-57727183:Scamp2;Prostate:57720753-57727183:Ulk3;Prostate:57720753-57727183:Ulk3;Prostate:57720753-57727183:Ulk3;Prostate:57720753-57727183:Csk;Prostate:57720753-57727183:Csk;Prostate:57720753-57727183:Csk
chr9	57719143	57727183	Prostate:57720753-57727183:Cyp1a1;Prostate:57720753-57727183:Edc3;Prostate:57720753-57727183:Edc3;Prostate:57720753-57727183:Edc3;Prostate:57720753-57727183:Clk3;Prostate:57720753-57727183:Clk3;Prostate:57720753-57727183:Clk3;Prostate:57720753-57727183:Arid3b;Prostate:57720753-57727183:Arid3b;Prostate:57720753-57727183:Arid3b
chr9	57719143	57727183	Prostate:57720753-57727183:Ubl7;Prostate:57720753-57727183:Ubl7;Prostate:57720753-57727183:Ubl7;MC3T3-E1:57720803-57725543:Cox5a;MC3T3-E1:57720803-57725543:Cox5a;MC3T3-E1:57720803-57725543:2310046O06Rik;MC3T3-E1:57720803-57725543:2310046O06Rik;MC3T3-E1:57720803-57725543:Mpi;MC3T3-E1:57720803-57725543:Mpi;MC3T3-E1:57720803-57725543:Scamp2
chr9	57719143	57727183	MC3T3-E1:57720803-57725543:Scamp2;MC3T3-E1:57720803-57725543:Ulk3;MC3T3-E1:57720803-57725543:Ulk3;MC3T3-E1:57720803-57725543:Csk;MC3T3-E1:57720803-57725543:Csk;MC3T3-E1:57720803-57725543:Cyp1a2;MC3T3-E1:57720803-57725543:Cyp1a1;MC3T3-E1:57720803-57725543:Edc3;MC3T3-E1:57720803-57725543:Edc3;MC3T3-E1:57720803-57725543:Clk3
chr9	57719143	57727183	MC3T3-E1:57720803-57725543:Clk3;MC3T3-E1:57720803-57725543:Ubl7;MC3T3-E1:57720803-57725543:Ubl7;MC3T3-E1:57720803-57725543:Sema7a;MC3T3-E1:57720803-57725543:Sema7a;BAT:57721573-57724613:Ppcdc;BAT:57721573-57724613:Cox5a;BAT:57721573-57724613:Mpi;BAT:57721573-57724613:Scamp2;BAT:57721573-57724613:Ulk3
chr9	57719143	57727183	BAT:57721573-57724613:Cyp1a1;BAT:57721573-57724613:Arid3b;Heart:57721783-57724703:Ppcdc;Heart:57721783-57724703:Scamp5;Heart:57721783-57724703:Rpp25;Heart:57721783-57724703:Cox5a;Heart:57721783-57724703:2310046O06Rik;Heart:57721783-57724703:Mpi;Heart:57721783-57724703:Scamp2;Heart:57721783-57724703:Ulk3
chr9	57719143	57727183	Heart:57721783-57724703:Lman1l;Heart:57721783-57724703:Cyp1a1;Heart:57721783-57724703:Edc3;Heart:57721783-57724703:Clk3;Heart:57721783-57724703:Arid3b;Liver:57722063-57724313:Cox5a;Liver:57722063-57724313:2310046O06Rik;Liver:57722063-57724313:Ulk3;Liver:57722063-57724313:Csk;Liver:57722063-57724313:Cyp1a2
chr9	57719143	57727183	Liver:57722063-57724313:Cyp1a1;Liver:57722063-57724313:Edc3;Liver:57722063-57724313:Arid3b;NPC:57722063-57724293:Ppcdc;NPC:57722063-57724293:Scamp5;NPC:57722063-57724293:Rpp25;NPC:57722063-57724293:Cox5a;NPC:57722063-57724293:2310046O06Rik;NPC:57722063-57724293:Mpi;NPC:57722063-57724293:Scamp2
chr9	57719143	57727183	NPC:57722063-57724293:Ulk3;NPC:57722063-57724293:Csk;NPC:57722063-57724293:Edc3;NPC:57722063-57724293:Clk3;NPC:57722063-57724293:Arid3b;NPC:57722063-57724293:Ubl7;Lung_neonate:57722123-57724413:Ppcdc;Lung_neonate:57722123-57724413:Scamp5;Lung_neonate:57722123-57724413:Rpp25;Lung_neonate:57722123-57724413:Cox5a
chr9	57719143	57727183	Lung_neonate:57722123-57724413:2310046O06Rik;Lung_neonate:57722123-57724413:Mpi;Lung_neonate:57722123-57724413:Scamp2;Lung_neonate:57722123-57724413:Ulk3;Lung_neonate:57722123-57724413:Cplx3;Lung_neonate:57722123-57724413:Csk;Lung_neonate:57722123-57724413:Cyp1a1;Lung_neonate:57722123-57724413:Edc3;Lung_neonate:57722123-57724413:Clk3;Lung_neonate:57722123-57724413:Arid3b
chr9	57719143	57727183	Lung_neonate:57722123-57724413:Ubl7;Lung_neonate:57722123-57724413:Sema7a;Lung_neonate:57722123-57724413:Cyp11a1;GMP:57722163-57723613:2310046O06Rik;GMP:57722163-57723613:Mpi;GMP:57722163-57723613:Scamp2;GMP:57722163-57723613:Ulk3;GMP:57722163-57723613:Csk;GMP:57722163-57723613:Edc3;GMP:57722163-57723613:Clk3
chr9	57719143	57727183	GMP:57722163-57723613:Ubl7;Peritoneal_macrophage:57722313-57724143:Ppcdc;Peritoneal_macrophage:57722313-57724143:Scamp5;Peritoneal_macrophage:57722313-57724143:Gm6166;Peritoneal_macrophage:57722313-57724143:Rpp25;Peritoneal_macrophage:57722313-57724143:Cox5a;Peritoneal_macrophage:57722313-57724143:2310046O06Rik;Peritoneal_macrophage:57722313-57724143:Mpi;Peritoneal_macrophage:57722313-57724143:Scamp2;Peritoneal_macrophage:57722313-57724143:Ulk3
chr9	57719143	57727183	Peritoneal_macrophage:57722313-57724143:Csk;Peritoneal_macrophage:57722313-57724143:Cyp1a2;Peritoneal_macrophage:57722313-57724143:Cyp1a1;Peritoneal_macrophage:57722313-57724143:Edc3;Peritoneal_macrophage:57722313-57724143:Clk3;Peritoneal_macrophage:57722313-57724143:Arid3b;Peritoneal_macrophage:57722313-57724143:Ubl7;Peritoneal_macrophage:57722313-57724143:Sema7a;WAT:57722763-57724313:Gm5121;WAT:57722763-57724313:Ppcdc
chr9	57719143	57727183	WAT:57722763-57724313:Scamp5;WAT:57722763-57724313:Gm6166;WAT:57722763-57724313:Cox5a;WAT:57722763-57724313:2310046O06Rik;WAT:57722763-57724313:Ulk3;WAT:57722763-57724313:Lman1l;WAT:57722763-57724313:Csk;WAT:57722763-57724313:Cyp1a2;WAT:57722763-57724313:Cyp1a1;WAT:57722763-57724313:Edc3
chr9	57719143	57727183	WAT:57722763-57724313:Clk3;WAT:57722763-57724313:Gm17231;WAT:57722763-57724313:Sema7a;Kidney:57722803-57724203:Ppcdc;Kidney:57722803-57724203:Scamp5;Kidney:57722803-57724203:Gm6166;Kidney:57722803-57724203:Rpp25;Kidney:57722803-57724203:Cox5a;Kidney:57722803-57724203:2310046O06Rik;Kidney:57722803-57724203:Mpi
chr9	57719143	57727183	Kidney:57722803-57724203:Scamp2;Kidney:57722803-57724203:Ulk3;Kidney:57722803-57724203:Csk;Kidney:57722803-57724203:Cyp1a2;Kidney:57722803-57724203:Cyp1a1;Kidney:57722803-57724203:Edc3;Kidney:57722803-57724203:Clk3;Kidney:57722803-57724203:Arid3b;Kidney:57722803-57724203:Sema7a;CMP:57722933-57723743:Ppcdc
chr9	57719143	57727183	CMP:57722933-57723743:Mpi;CMP:57722933-57723743:Ulk3;CMP:57722933-57723743:Csk;CMP:57722933-57723743:Edc3;CMP:57722933-57723743:Clk3;CMP:57722933-57723743:Ubl7;Stomach_neonate:57723023-57723723:Ppcdc;Stomach_neonate:57723023-57723723:Scamp5;Stomach_neonate:57723023-57723723:Gm6166;Stomach_neonate:57723023-57723723:Rpp25
chr9	57719143	57727183	Stomach_neonate:57723023-57723723:Cox5a;Stomach_neonate:57723023-57723723:2310046O06Rik;Stomach_neonate:57723023-57723723:Mpi;Stomach_neonate:57723023-57723723:Scamp2;Stomach_neonate:57723023-57723723:Ulk3;Stomach_neonate:57723023-57723723:Csk;Stomach_neonate:57723023-57723723:Cyp1a2;Stomach_neonate:57723023-57723723:Cyp1a1;Stomach_neonate:57723023-57723723:Edc3;Stomach_neonate:57723023-57723723:Clk3
chr9	57719143	57727183	Stomach_neonate:57723023-57723723:Arid3b;Stomach_neonate:57723023-57723723:Ubl7;HFSC:57723183-57723793:Gm6166;HFSC:57723183-57723793:Cox5a;HFSC:57723183-57723793:2310046O06Rik;HFSC:57723183-57723793:Mpi;HFSC:57723183-57723793:Scamp2;HFSC:57723183-57723793:Ulk3;HFSC:57723183-57723793:Csk;HFSC:57723183-57723793:Cyp1a1
chr9	57719143	57727183	HFSC:57723183-57723793:Edc3;HFSC:57723183-57723793:Clk3;HFSC:57723183-57723793:Arid3b;HFSC:57723183-57723793:Ubl7;Liver:57724863-57725643:Ppcdc;Liver:57724863-57725643:Cox5a;Liver:57724863-57725643:2310046O06Rik;Liver:57724863-57725643:Ulk3;Liver:57724863-57725643:Csk;Liver:57724863-57725643:Cyp1a2
chr9	57719143	57727183	Liver:57724863-57725643:Cyp1a1;Liver:57724863-57725643:Edc3;Liver:57724863-57725643:Arid3b;Liver:57725723-57727023:Ppcdc;Liver:57725723-57727023:Cox5a;Liver:57725723-57727023:2310046O06Rik;Liver:57725723-57727023:Ulk3;Liver:57725723-57727023:Csk;Liver:57725723-57727023:Cyp1a2;Liver:57725723-57727023:Cyp1a1
chr9	57719143	57727183	Liver:57725723-57727023:Edc3;Liver:57725723-57727023:Clk3;Liver:57725723-57727023:Arid3b
chr9	57744173	57744583	Cerebellum:57744173-57744583:Ppcdc;Cerebellum:57744173-57744583:Scamp5;Cerebellum:57744173-57744583:Rpp25;Cerebellum:57744173-57744583:Cox5a;Cerebellum:57744173-57744583:2310046O06Rik;Cerebellum:57744173-57744583:Gm17596;Cerebellum:57744173-57744583:Mpi;Cerebellum:57744173-57744583:Ulk3;Cerebellum:57744173-57744583:Cplx3;Cerebellum:57744173-57744583:Csk
chr9	57744173	57744583	Cerebellum:57744173-57744583:Edc3;Cerebellum:57744173-57744583:Clk3;Cerebellum:57744173-57744583:Arid3b;Cerebellum:57744173-57744583:Ubl7;Cerebellum:57744173-57744583:Sema7a;Cerebellum:57744173-57744583:Gm17322
chr9	57747203	57748523	Cerebellum:57747203-57748153:Ppcdc;Cerebellum:57747203-57748153:Scamp5;Cerebellum:57747203-57748153:Rpp25;Cerebellum:57747203-57748153:Cox5a;Cerebellum:57747203-57748153:2310046O06Rik;Cerebellum:57747203-57748153:Gm17596;Cerebellum:57747203-57748153:Mpi;Cerebellum:57747203-57748153:Ulk3;Cerebellum:57747203-57748153:Cplx3;Cerebellum:57747203-57748153:Csk
chr9	57747203	57748523	Cerebellum:57747203-57748153:Edc3;Cerebellum:57747203-57748153:Clk3;Cerebellum:57747203-57748153:Arid3b;Cerebellum:57747203-57748153:Ubl7;Cerebellum:57747203-57748153:Sema7a;Cerebellum:57747203-57748153:Gm17322;Liver:57747203-57748523:Cox5a;Liver:57747203-57748523:Ulk3;Liver:57747203-57748523:Csk;Liver:57747203-57748523:Cyp1a2
chr9	57747203	57748523	Liver:57747203-57748523:Cyp1a1;Liver:57747203-57748523:Edc3;Liver:57747203-57748523:Arid3b;Cerebellum_neonate:57747453-57748153:Scamp5;Cerebellum_neonate:57747453-57748153:Gm6166;Cerebellum_neonate:57747453-57748153:Rpp25;Cerebellum_neonate:57747453-57748153:Cox5a;Cerebellum_neonate:57747453-57748153:2310046O06Rik;Cerebellum_neonate:57747453-57748153:Mpi;Cerebellum_neonate:57747453-57748153:Scamp2
chr9	57747203	57748523	Cerebellum_neonate:57747453-57748153:Ulk3;Cerebellum_neonate:57747453-57748153:Cplx3;Cerebellum_neonate:57747453-57748153:Csk;Cerebellum_neonate:57747453-57748153:Cyp1a1;Cerebellum_neonate:57747453-57748153:Edc3;Cerebellum_neonate:57747453-57748153:Clk3;Cerebellum_neonate:57747453-57748153:Arid3b;Cerebellum_neonate:57747453-57748153:Ubl7;Cerebellum_neonate:57747453-57748153:Islr;Cerebellum_neonate:57747453-57748153:Islr2
chr9	57747203	57748523	Large_intestine_epithelial:57747593-57748153:Commd4;Large_intestine_epithelial:57747593-57748153:Ppcdc;Large_intestine_epithelial:57747593-57748153:Scamp5;Large_intestine_epithelial:57747593-57748153:Rpp25;Large_intestine_epithelial:57747593-57748153:Cox5a;Large_intestine_epithelial:57747593-57748153:2310046O06Rik;Large_intestine_epithelial:57747593-57748153:Gm17596;Large_intestine_epithelial:57747593-57748153:Mpi;Large_intestine_epithelial:57747593-57748153:Scamp2;Large_intestine_epithelial:57747593-57748153:Ulk3
chr9	57747203	57748523	Large_intestine_epithelial:57747593-57748153:Csk;Large_intestine_epithelial:57747593-57748153:Cyp1a1;Large_intestine_epithelial:57747593-57748153:Edc3;Large_intestine_epithelial:57747593-57748153:Clk3;Large_intestine_epithelial:57747593-57748153:Gm17231;Large_intestine_epithelial:57747593-57748153:Arid3b;Large_intestine_epithelial:57747593-57748153:Ubl7;Large_intestine_epithelial:57747593-57748153:Sema7a;Large_intestine_epithelial:57747593-57748153:Gm17322;Kidney:57747703-57748153:Commd4
chr9	57747203	57748523	Kidney:57747703-57748153:Ppcdc;Kidney:57747703-57748153:Scamp5;Kidney:57747703-57748153:Gm6166;Kidney:57747703-57748153:Rpp25;Kidney:57747703-57748153:Cox5a;Kidney:57747703-57748153:2310046O06Rik;Kidney:57747703-57748153:Mpi;Kidney:57747703-57748153:Scamp2;Kidney:57747703-57748153:Ulk3;Kidney:57747703-57748153:Cplx3
chr9	57747203	57748523	Kidney:57747703-57748153:Csk;Kidney:57747703-57748153:Cyp1a1;Kidney:57747703-57748153:Edc3;Kidney:57747703-57748153:Clk3;Kidney:57747703-57748153:Ubl7
chr9	57750153	57751283	Large_intestine_epithelial:57750153-57750703:Ppcdc;Large_intestine_epithelial:57750153-57750703:Scamp5;Large_intestine_epithelial:57750153-57750703:Rpp25;Large_intestine_epithelial:57750153-57750703:Cox5a;Large_intestine_epithelial:57750153-57750703:2310046O06Rik;Large_intestine_epithelial:57750153-57750703:Gm17596;Large_intestine_epithelial:57750153-57750703:Mpi;Large_intestine_epithelial:57750153-57750703:Scamp2;Large_intestine_epithelial:57750153-57750703:Csk;Large_intestine_epithelial:57750153-57750703:Edc3
chr9	57750153	57751283	Large_intestine_epithelial:57750153-57750703:Clk3;Large_intestine_epithelial:57750153-57750703:Arid3b;Large_intestine_epithelial:57750153-57750703:Ubl7;Large_intestine_epithelial:57750153-57750703:Sema7a;Large_intestine_epithelial:57750153-57750703:Gm17322;Liver:57750153-57751283:Cox5a;Liver:57750153-57751283:Ulk3;Liver:57750153-57751283:Csk;Liver:57750153-57751283:Cyp1a2;Liver:57750153-57751283:Cyp1a1
chr9	57750153	57751283	Liver:57750153-57751283:Edc3;Liver:57750153-57751283:Clk3;Liver:57750153-57751283:Arid3b;Liver:57750153-57751283:Ubl7;MEL:57750153-57750703:Ppcdc;MEL:57750153-57750703:Scamp5;MEL:57750153-57750703:Rpp25;MEL:57750153-57750703:Cox5a;MEL:57750153-57750703:2310046O06Rik;MEL:57750153-57750703:Mpi
chr9	57750153	57751283	MEL:57750153-57750703:Scamp2;MEL:57750153-57750703:Ulk3;MEL:57750153-57750703:Csk;MEL:57750153-57750703:Cyp1a2;MEL:57750153-57750703:Edc3;MEL:57750153-57750703:Clk3;MEL:57750153-57750703:Gm17231;MEL:57750153-57750703:Arid3b;MEL:57750153-57750703:Ubl7
chr9	57756713	57758283	IPSC:57756713-57758283:Scamp5;IPSC:57756713-57758283:Rpp25;IPSC:57756713-57758283:Cox5a;IPSC:57756713-57758283:Scamp2;IPSC:57756713-57758283:Csk;IPSC:57756713-57758283:Cyp1a2;IPSC:57756713-57758283:Edc3;IPSC:57756713-57758283:Clk3;IPSC:57756713-57758283:Arid3b;IPSC:57756713-57758283:Ubl7
chr9	57756713	57758283	IPSC:57756713-57758283:Sema7a;IPSC:57756713-57758283:Cyp11a1;G1E-ER4:57756793-57758283:Ppcdc;G1E-ER4:57756793-57758283:Rpp25;G1E-ER4:57756793-57758283:Cox5a;G1E-ER4:57756793-57758283:2310046O06Rik;G1E-ER4:57756793-57758283:Scamp2;G1E-ER4:57756793-57758283:Csk;G1E-ER4:57756793-57758283:Edc3;G1E-ER4:57756793-57758283:Clk3
chr9	57756713	57758283	G1E-ER4:57756793-57758283:Arid3b;G1E-ER4:57756793-57758283:Ubl7;Liver_E14.5:57756823-57758283:Ppcdc;Liver_E14.5:57756823-57758283:Scamp5;Liver_E14.5:57756823-57758283:Gm6166;Liver_E14.5:57756823-57758283:Rpp25;Liver_E14.5:57756823-57758283:Cox5a;Liver_E14.5:57756823-57758283:2310046O06Rik;Liver_E14.5:57756823-57758283:Gm17596;Liver_E14.5:57756823-57758283:Mpi
chr9	57756713	57758283	Liver_E14.5:57756823-57758283:Scamp2;Liver_E14.5:57756823-57758283:Ulk3;Liver_E14.5:57756823-57758283:Edc3;Liver_E14.5:57756823-57758283:Clk3;Liver_E14.5:57756823-57758283:Gm17231;Liver_E14.5:57756823-57758283:Arid3b;Liver_E14.5:57756823-57758283:Ubl7;Megakaryocyte:57756853-57758283:Cox5a;Megakaryocyte:57756853-57758283:2310046O06Rik;Megakaryocyte:57756853-57758283:Scamp2
chr9	57756713	57758283	Megakaryocyte:57756853-57758283:Ulk3;Megakaryocyte:57756853-57758283:Cplx3;Megakaryocyte:57756853-57758283:Cyp1a1;Megakaryocyte:57756853-57758283:Clk3;Megakaryocyte:57756853-57758283:Arid3b;Megakaryocyte:57756853-57758283:Ubl7;Megakaryocyte:57756853-57758283:Cyp11a1;Lung_E14.5:57756863-57758283:Scamp5;Lung_E14.5:57756863-57758283:Rpp25;Lung_E14.5:57756863-57758283:Cox5a
chr9	57756713	57758283	Lung_E14.5:57756863-57758283:Scamp2;Lung_E14.5:57756863-57758283:Ulk3;Lung_E14.5:57756863-57758283:Csk;Lung_E14.5:57756863-57758283:Edc3;Lung_E14.5:57756863-57758283:Clk3;Lung_E14.5:57756863-57758283:Arid3b;Lung_E14.5:57756863-57758283:Ubl7;Erythroid_spleen:57757083-57758283:2310046O06Rik;Erythroid_spleen:57757083-57758283:Edc3;Erythroid_spleen:57757083-57758283:Clk3
chr9	57756713	57758283	Lung:57757373-57757903:Rpp25;Lung:57757373-57757903:Cox5a;Lung:57757373-57757903:2310046O06Rik;Lung:57757373-57757903:Mpi;Lung:57757373-57757903:Scamp2;Lung:57757373-57757903:Ulk3;Lung:57757373-57757903:Csk;Lung:57757373-57757903:Cyp1a2;Lung:57757373-57757903:Cyp1a1;Lung:57757373-57757903:Edc3
chr9	57756713	57758283	Lung:57757373-57757903:Clk3;Lung:57757373-57757903:Arid3b;Lung:57757373-57757903:Ubl7;Cerebellum:57757743-57758283:Ppcdc;Cerebellum:57757743-57758283:Scamp5;Cerebellum:57757743-57758283:Rpp25;Cerebellum:57757743-57758283:Cox5a;Cerebellum:57757743-57758283:2310046O06Rik;Cerebellum:57757743-57758283:Gm17596;Cerebellum:57757743-57758283:Mpi
chr9	57756713	57758283	Cerebellum:57757743-57758283:Ulk3;Cerebellum:57757743-57758283:Cplx3;Cerebellum:57757743-57758283:Edc3;Cerebellum:57757743-57758283:Clk3;Cerebellum:57757743-57758283:Arid3b;Cerebellum:57757743-57758283:Ubl7;Cerebellum:57757743-57758283:Sema7a;Cerebellum:57757743-57758283:Gm17322;G1E:57757873-57758283:Gm6166;G1E:57757873-57758283:Rpp25
chr9	57756713	57758283	G1E:57757873-57758283:Cox5a;G1E:57757873-57758283:2310046O06Rik;G1E:57757873-57758283:Ulk3;G1E:57757873-57758283:Cyp1a1;G1E:57757873-57758283:Edc3;G1E:57757873-57758283:Clk3;G1E:57757873-57758283:Arid3b;G1E:57757873-57758283:Ubl7;Cerebellum_neonate:57757933-57758283:Gm6166;Cerebellum_neonate:57757933-57758283:Rpp25
chr9	57756713	57758283	Cerebellum_neonate:57757933-57758283:Cox5a;Cerebellum_neonate:57757933-57758283:2310046O06Rik;Cerebellum_neonate:57757933-57758283:Mpi;Cerebellum_neonate:57757933-57758283:Scamp2;Cerebellum_neonate:57757933-57758283:Ulk3;Cerebellum_neonate:57757933-57758283:Cplx3;Cerebellum_neonate:57757933-57758283:Csk;Cerebellum_neonate:57757933-57758283:Cyp1a1;Cerebellum_neonate:57757933-57758283:Edc3;Cerebellum_neonate:57757933-57758283:Clk3
chr9	57756713	57758283	Cerebellum_neonate:57757933-57758283:Arid3b;Cerebellum_neonate:57757933-57758283:Ubl7;Prostate:57758023-57758283:Ppcdc;Prostate:57758023-57758283:Scamp5;Prostate:57758023-57758283:Cox5a;Prostate:57758023-57758283:2310046O06Rik;Prostate:57758023-57758283:Mpi;Prostate:57758023-57758283:Scamp2;Prostate:57758023-57758283:Ulk3;Prostate:57758023-57758283:Csk
chr9	57756713	57758283	Prostate:57758023-57758283:Cyp1a1;Prostate:57758023-57758283:Edc3;Prostate:57758023-57758283:Clk3;Prostate:57758023-57758283:Arid3b;Prostate:57758023-57758283:Ubl7
chr9	57758343	57758623	Cerebellum:57758343-57758623:Ppcdc;Cerebellum:57758343-57758623:Scamp5;Cerebellum:57758343-57758623:Rpp25;Cerebellum:57758343-57758623:Cox5a;Cerebellum:57758343-57758623:2310046O06Rik;Cerebellum:57758343-57758623:Gm17596;Cerebellum:57758343-57758623:Mpi;Cerebellum:57758343-57758623:Scamp2;Cerebellum:57758343-57758623:Ulk3;Cerebellum:57758343-57758623:Cplx3
chr9	57758343	57758623	Cerebellum:57758343-57758623:Edc3;Cerebellum:57758343-57758623:Clk3;Cerebellum:57758343-57758623:Arid3b;Cerebellum:57758343-57758623:Ubl7;Cerebellum:57758343-57758623:Sema7a;Cerebellum:57758343-57758623:Gm17322;Cerebellum_neonate:57758343-57758623:Scamp5;Cerebellum_neonate:57758343-57758623:Gm6166;Cerebellum_neonate:57758343-57758623:Rpp25;Cerebellum_neonate:57758343-57758623:Cox5a
chr9	57758343	57758623	Cerebellum_neonate:57758343-57758623:2310046O06Rik;Cerebellum_neonate:57758343-57758623:Mpi;Cerebellum_neonate:57758343-57758623:Scamp2;Cerebellum_neonate:57758343-57758623:Ulk3;Cerebellum_neonate:57758343-57758623:Cplx3;Cerebellum_neonate:57758343-57758623:Csk;Cerebellum_neonate:57758343-57758623:Cyp1a1;Cerebellum_neonate:57758343-57758623:Edc3;Cerebellum_neonate:57758343-57758623:Clk3;Cerebellum_neonate:57758343-57758623:Arid3b
chr9	57758343	57758623	Cerebellum_neonate:57758343-57758623:Ubl7;Cerebellum_neonate:57758343-57758623:Islr;Cerebellum_neonate:57758343-57758623:Islr2;ESC_J1:57758343-57758623:Cox5a;ESC_J1:57758343-57758623:2310046O06Rik;ESC_J1:57758343-57758623:Mpi;ESC_J1:57758343-57758623:Ulk3;ESC_J1:57758343-57758623:Edc3;ESC_J1:57758343-57758623:Clk3;ESC_J1:57758343-57758623:Arid3b
chr9	57758343	57758623	G1E-ER4:57758343-57758623:1700017B05Rik;G1E-ER4:57758343-57758623:Ppcdc;G1E-ER4:57758343-57758623:Rpp25;G1E-ER4:57758343-57758623:Cox5a;G1E-ER4:57758343-57758623:2310046O06Rik;G1E-ER4:57758343-57758623:Scamp2;G1E-ER4:57758343-57758623:Csk;G1E-ER4:57758343-57758623:Edc3;G1E-ER4:57758343-57758623:Clk3;G1E-ER4:57758343-57758623:Arid3b
chr9	57758343	57758623	G1E-ER4:57758343-57758623:Ubl7;G1E:57758343-57758623:Gm6166;G1E:57758343-57758623:Rpp25;G1E:57758343-57758623:Cox5a;G1E:57758343-57758623:2310046O06Rik;G1E:57758343-57758623:Scamp2;G1E:57758343-57758623:Ulk3;G1E:57758343-57758623:Csk;G1E:57758343-57758623:Cyp1a1;G1E:57758343-57758623:Edc3
chr9	57758343	57758623	G1E:57758343-57758623:Clk3;G1E:57758343-57758623:Arid3b;G1E:57758343-57758623:Ubl7;IPSC:57758343-57758623:Scamp5;IPSC:57758343-57758623:Gm6166;IPSC:57758343-57758623:Rpp25;IPSC:57758343-57758623:Cox5a;IPSC:57758343-57758623:Scamp2;IPSC:57758343-57758623:Csk;IPSC:57758343-57758623:Edc3
chr9	57758343	57758623	IPSC:57758343-57758623:Clk3;IPSC:57758343-57758623:Arid3b;IPSC:57758343-57758623:Ubl7;IPSC:57758343-57758623:Sema7a;IPSC:57758343-57758623:Cyp11a1;Liver_E14.5:57758343-57758623:Ppcdc;Liver_E14.5:57758343-57758623:Scamp5;Liver_E14.5:57758343-57758623:Gm6166;Liver_E14.5:57758343-57758623:Rpp25;Liver_E14.5:57758343-57758623:Cox5a
chr9	57758343	57758623	Liver_E14.5:57758343-57758623:2310046O06Rik;Liver_E14.5:57758343-57758623:Gm17596;Liver_E14.5:57758343-57758623:Mpi;Liver_E14.5:57758343-57758623:Scamp2;Liver_E14.5:57758343-57758623:Ulk3;Liver_E14.5:57758343-57758623:Csk;Liver_E14.5:57758343-57758623:Cyp1a2;Liver_E14.5:57758343-57758623:Cyp1a1;Liver_E14.5:57758343-57758623:Edc3;Liver_E14.5:57758343-57758623:Clk3
chr9	57758343	57758623	Liver_E14.5:57758343-57758623:Gm17231;Liver_E14.5:57758343-57758623:Arid3b;Liver_E14.5:57758343-57758623:Ubl7;Lung_E14.5:57758343-57758623:Scamp5;Lung_E14.5:57758343-57758623:Rpp25;Lung_E14.5:57758343-57758623:Cox5a;Lung_E14.5:57758343-57758623:Scamp2;Lung_E14.5:57758343-57758623:Ulk3;Lung_E14.5:57758343-57758623:Csk;Lung_E14.5:57758343-57758623:Edc3
chr9	57758343	57758623	Lung_E14.5:57758343-57758623:Arid3b;Lung_E14.5:57758343-57758623:Ubl7;Megakaryocyte:57758343-57758623:Cox5a;Megakaryocyte:57758343-57758623:Scamp2;Megakaryocyte:57758343-57758623:Ulk3;Megakaryocyte:57758343-57758623:Csk;Megakaryocyte:57758343-57758623:Cyp1a1;Megakaryocyte:57758343-57758623:Edc3;Megakaryocyte:57758343-57758623:Clk3;Megakaryocyte:57758343-57758623:Arid3b
chr9	57758343	57758623	Megakaryocyte:57758343-57758623:Ubl7;Megakaryocyte:57758343-57758623:Cyp11a1;Neuron_cortical:57758343-57758623:Scamp5;Neuron_cortical:57758343-57758623:Rpp25;Neuron_cortical:57758343-57758623:Cox5a;Neuron_cortical:57758343-57758623:Mpi;Neuron_cortical:57758343-57758623:Scamp2;Neuron_cortical:57758343-57758623:Cplx3;Neuron_cortical:57758343-57758623:Cyp1a2;Neuron_cortical:57758343-57758623:Cyp1a1
chr9	57758343	57758623	Neuron_cortical:57758343-57758623:Edc3;Neuron_cortical:57758343-57758623:Clk3;Neuron_cortical:57758343-57758623:Arid3b;Neuron_cortical:57758343-57758623:Ubl7;Neuron_cortical:57758343-57758623:Sema7a;Prostate:57758343-57758623:Ppcdc;Prostate:57758343-57758623:Cox5a;Prostate:57758343-57758623:2310046O06Rik;Prostate:57758343-57758623:Mpi;Prostate:57758343-57758623:Scamp2
chr9	57758343	57758623	Prostate:57758343-57758623:Ulk3;Prostate:57758343-57758623:Csk;Prostate:57758343-57758623:Cyp1a1;Prostate:57758343-57758623:Edc3;Prostate:57758343-57758623:Clk3;Prostate:57758343-57758623:Arid3b;Prostate:57758343-57758623:Ubl7
chr9	57758953	57760033	Lung:57758953-57760033:Rpp25;Lung:57758953-57760033:Cox5a;Lung:57758953-57760033:2310046O06Rik;Lung:57758953-57760033:Mpi;Lung:57758953-57760033:Scamp2;Lung:57758953-57760033:Ulk3;Lung:57758953-57760033:Csk;Lung:57758953-57760033:Cyp1a2;Lung:57758953-57760033:Cyp1a1;Lung:57758953-57760033:Edc3
chr9	57758953	57760033	Lung:57758953-57760033:Clk3;Lung:57758953-57760033:Arid3b;Lung:57758953-57760033:Ubl7;Lung:57758953-57760033:Sema7a
chr9	57761033	57761713	BAT:57761033-57761713:Cox5a;BAT:57761033-57761713:Mpi;BAT:57761033-57761713:Scamp2;BAT:57761033-57761713:Ulk3;BAT:57761033-57761713:Cplx3;BAT:57761033-57761713:Cyp1a1;BAT:57761033-57761713:Clk3;BAT:57761033-57761713:Gm17231;BAT:57761033-57761713:Arid3b;BAT:57761033-57761713:Ubl7
chr9	57761033	57761713	Cerebellum:57761033-57761713:Ppcdc;Cerebellum:57761033-57761713:Scamp5;Cerebellum:57761033-57761713:Rpp25;Cerebellum:57761033-57761713:Cox5a;Cerebellum:57761033-57761713:2310046O06Rik;Cerebellum:57761033-57761713:Gm17596;Cerebellum:57761033-57761713:Mpi;Cerebellum:57761033-57761713:Ulk3;Cerebellum:57761033-57761713:Cplx3;Cerebellum:57761033-57761713:Edc3
chr9	57761033	57761713	Cerebellum:57761033-57761713:Clk3;Cerebellum:57761033-57761713:Arid3b;Cerebellum:57761033-57761713:Ubl7;Cerebellum:57761033-57761713:Sema7a;Cerebellum:57761033-57761713:Gm17322;Cerebellum_neonate:57761033-57761713:Gm6166;Cerebellum_neonate:57761033-57761713:Rpp25;Cerebellum_neonate:57761033-57761713:Cox5a;Cerebellum_neonate:57761033-57761713:2310046O06Rik;Cerebellum_neonate:57761033-57761713:Mpi
chr9	57761033	57761713	Cerebellum_neonate:57761033-57761713:Scamp2;Cerebellum_neonate:57761033-57761713:Ulk3;Cerebellum_neonate:57761033-57761713:Cplx3;Cerebellum_neonate:57761033-57761713:Csk;Cerebellum_neonate:57761033-57761713:Cyp1a1;Cerebellum_neonate:57761033-57761713:Edc3;Cerebellum_neonate:57761033-57761713:Clk3;Cerebellum_neonate:57761033-57761713:Arid3b;Cerebellum_neonate:57761033-57761713:Ubl7;Cerebellum_neonate:57761033-57761713:Sema7a
chr9	57761033	57761713	Cerebellum_neonate:57761033-57761713:Islr;Cerebellum_neonate:57761033-57761713:Islr2;Dendritic_cell:57761033-57761713:Scamp5;Dendritic_cell:57761033-57761713:Gm6166;Dendritic_cell:57761033-57761713:Cox5a;Dendritic_cell:57761033-57761713:2310046O06Rik;Dendritic_cell:57761033-57761713:Mpi;Dendritic_cell:57761033-57761713:Ulk3;Dendritic_cell:57761033-57761713:Lman1l;Dendritic_cell:57761033-57761713:Csk
chr9	57761033	57761713	Dendritic_cell:57761033-57761713:Edc3;Dendritic_cell:57761033-57761713:Clk3;Dendritic_cell:57761033-57761713:Arid3b;Dendritic_cell:57761033-57761713:Ubl7;Dendritic_cell:57761033-57761713:Sema7a;Dendritic_cell:57761033-57761713:Cyp11a1;G1E-ER4:57761033-57761713:1700017B05Rik;G1E-ER4:57761033-57761713:Ppcdc;G1E-ER4:57761033-57761713:Rpp25;G1E-ER4:57761033-57761713:Cox5a
chr9	57761033	57761713	G1E-ER4:57761033-57761713:2310046O06Rik;G1E-ER4:57761033-57761713:Scamp2;G1E-ER4:57761033-57761713:Ulk3;G1E-ER4:57761033-57761713:Csk;G1E-ER4:57761033-57761713:Edc3;G1E-ER4:57761033-57761713:Clk3;G1E-ER4:57761033-57761713:Arid3b;G1E-ER4:57761033-57761713:Ubl7;G1E:57761033-57761713:Gm6166;G1E:57761033-57761713:Rpp25
chr9	57761033	57761713	G1E:57761033-57761713:Cox5a;G1E:57761033-57761713:2310046O06Rik;G1E:57761033-57761713:Ulk3;G1E:57761033-57761713:Csk;G1E:57761033-57761713:Edc3;G1E:57761033-57761713:Clk3;G1E:57761033-57761713:Arid3b;G1E:57761033-57761713:Ubl7;IPSC:57761033-57761713:Scamp5;IPSC:57761033-57761713:Gm6166
chr9	57761033	57761713	IPSC:57761033-57761713:Rpp25;IPSC:57761033-57761713:Cox5a;IPSC:57761033-57761713:Ulk3;IPSC:57761033-57761713:Csk;IPSC:57761033-57761713:Edc3;IPSC:57761033-57761713:Clk3;IPSC:57761033-57761713:Arid3b;IPSC:57761033-57761713:Ubl7;IPSC:57761033-57761713:Cyp11a1;Kidney:57761033-57761713:Ppcdc
chr9	57761033	57761713	Kidney:57761033-57761713:Scamp5;Kidney:57761033-57761713:Gm6166;Kidney:57761033-57761713:Rpp25;Kidney:57761033-57761713:Cox5a;Kidney:57761033-57761713:2310046O06Rik;Kidney:57761033-57761713:Mpi;Kidney:57761033-57761713:Scamp2;Kidney:57761033-57761713:Ulk3;Kidney:57761033-57761713:Cplx3;Kidney:57761033-57761713:Csk
chr9	57761033	57761713	Kidney:57761033-57761713:Cyp1a1;Kidney:57761033-57761713:Edc3;Kidney:57761033-57761713:Clk3;Kidney:57761033-57761713:Gm17231;Kidney:57761033-57761713:Arid3b;Kidney:57761033-57761713:Ubl7;Kidney:57761033-57761713:Sema7a;Large_intestine_epithelial:57761033-57761713:Ppcdc;Large_intestine_epithelial:57761033-57761713:Scamp5;Large_intestine_epithelial:57761033-57761713:Rpp25
chr9	57761033	57761713	Large_intestine_epithelial:57761033-57761713:Cox5a;Large_intestine_epithelial:57761033-57761713:2310046O06Rik;Large_intestine_epithelial:57761033-57761713:Gm17596;Large_intestine_epithelial:57761033-57761713:Mpi;Large_intestine_epithelial:57761033-57761713:Scamp2;Large_intestine_epithelial:57761033-57761713:Ulk3;Large_intestine_epithelial:57761033-57761713:Edc3;Large_intestine_epithelial:57761033-57761713:Clk3;Large_intestine_epithelial:57761033-57761713:Gm17231;Large_intestine_epithelial:57761033-57761713:Arid3b
chr9	57761033	57761713	Large_intestine_epithelial:57761033-57761713:Ubl7;Large_intestine_epithelial:57761033-57761713:Sema7a;Liver_E14.5:57761033-57761713:Ppcdc;Liver_E14.5:57761033-57761713:Gm6166;Liver_E14.5:57761033-57761713:Rpp25;Liver_E14.5:57761033-57761713:Cox5a;Liver_E14.5:57761033-57761713:2310046O06Rik;Liver_E14.5:57761033-57761713:Gm17596;Liver_E14.5:57761033-57761713:Mpi;Liver_E14.5:57761033-57761713:Scamp2
chr9	57761033	57761713	Liver_E14.5:57761033-57761713:Ulk3;Liver_E14.5:57761033-57761713:Cyp1a2;Liver_E14.5:57761033-57761713:Cyp1a1;Liver_E14.5:57761033-57761713:Edc3;Liver_E14.5:57761033-57761713:Clk3;Liver_E14.5:57761033-57761713:Gm17231;Liver_E14.5:57761033-57761713:Arid3b;Prostate:57761033-57761713:Ppcdc;Prostate:57761033-57761713:Cox5a;Prostate:57761033-57761713:2310046O06Rik
chr9	57761033	57761713	Prostate:57761033-57761713:Mpi;Prostate:57761033-57761713:Scamp2;Prostate:57761033-57761713:Ulk3;Prostate:57761033-57761713:Csk;Prostate:57761033-57761713:Cyp1a1;Prostate:57761033-57761713:Edc3;Prostate:57761033-57761713:Clk3;Prostate:57761033-57761713:Arid3b;Prostate:57761033-57761713:Ubl7;Testis:57761033-57761713:Rpp25
chr9	57761033	57761713	Testis:57761033-57761713:Cox5a;Testis:57761033-57761713:2310046O06Rik;Testis:57761033-57761713:Mpi;Testis:57761033-57761713:Scamp2;Testis:57761033-57761713:Ulk3;Testis:57761033-57761713:Edc3;Testis:57761033-57761713:Clk3;Testis:57761033-57761713:Ubl7;Testis:57761033-57761713:Sema7a;Testis:57761033-57761713:Cyp11a1
chr9	57761033	57761713	Testis:57761033-57761713:Ccdc33;Th1:57761033-57761713:Gm6166;Th1:57761033-57761713:Cox5a;Th1:57761033-57761713:2310046O06Rik;Th1:57761033-57761713:Scamp2;Th1:57761033-57761713:Csk;Th1:57761033-57761713:Edc3;Th1:57761033-57761713:Clk3;Th1:57761033-57761713:Arid3b;Th1:57761033-57761713:Ubl7
chr9	57761033	57761713	Th1:57761033-57761713:Sema7a;Heart_E12.5:57761243-57761713:Cox5a;Heart_E12.5:57761243-57761713:2310046O06Rik;Heart_E12.5:57761243-57761713:Scamp2;Heart_E12.5:57761243-57761713:Ulk3;Heart_E12.5:57761243-57761713:Cyp1a1;Heart_E12.5:57761243-57761713:Edc3;Heart_E12.5:57761243-57761713:Clk3;Heart_E12.5:57761243-57761713:Arid3b;Spermatid:57761253-57761713:2310046O06Rik
chr9	57761033	57761713	Spermatid:57761253-57761713:Mpi;Spermatid:57761253-57761713:Ulk3;Spermatid:57761253-57761713:Edc3;Spermatid:57761253-57761713:Clk3;Spermatid:57761253-57761713:Arid3b;Spermatid:57761253-57761713:Ubl7;Lens_P1:57761393-57761713:Ppcdc;Lens_P1:57761393-57761713:Scamp5;Lens_P1:57761393-57761713:Rpp25;Lens_P1:57761393-57761713:Cox5a
chr9	57761033	57761713	Lens_P1:57761393-57761713:Ulk3;Lens_P1:57761393-57761713:Cplx3;Lens_P1:57761393-57761713:Edc3;Lens_P1:57761393-57761713:Clk3;Lens_P1:57761393-57761713:Arid3b;Lens_P1:57761393-57761713:Ubl7;Lens_P1:57761393-57761713:Sema7a
chr9	57761863	57765073	Testis:57761863-57765073:Ulk3;Testis:57761863-57765073:Clk3;Testis:57761863-57765073:Arid3b;Testis:57761863-57765073:Ubl7;Testis:57761863-57765073:Cyp11a1;CD4+Treg:57763133-57765073:Cox5a;CD4+Treg:57763133-57765073:Ulk3;CD4+Treg:57763133-57765073:Csk;CD4+Treg:57763133-57765073:Cyp1a1;CD4+Treg:57763133-57765073:Arid3b
chr9	57761863	57765073	CD4+Treg:57763133-57765073:Ubl7;CD4+Treg:57763133-57765073:Sema7a;Forebrain_E11.5:57763403-57765073:Edc3;Forebrain_E11.5:57763403-57765073:Arid3b;Forebrain_E11.5:57763403-57765073:Ubl7;Forebrain_E11.5:57763403-57765073:Stra6;Limb_E11.5:57763563-57765073:Gm6166;Limb_E11.5:57763563-57765073:Rpp25;Limb_E11.5:57763563-57765073:Cox5a;Limb_E11.5:57763563-57765073:2310046O06Rik
chr9	57761863	57765073	Limb_E11.5:57763563-57765073:Mpi;Limb_E11.5:57763563-57765073:Scamp2;Limb_E11.5:57763563-57765073:Csk;Limb_E11.5:57763563-57765073:Edc3;Limb_E11.5:57763563-57765073:Clk3;Limb_E11.5:57763563-57765073:Gm17231;Limb_E11.5:57763563-57765073:Arid3b;Limb_E11.5:57763563-57765073:Ubl7;Limb_E11.5:57763563-57765073:Stra6;ESC_KH2:57763803-57765073:Rpp25
chr9	57761863	57765073	ESC_KH2:57763803-57765073:Cox5a;ESC_KH2:57763803-57765073:Cyp1a1;ESC_KH2:57763803-57765073:Clk3;ESC_KH2:57763803-57765073:Ubl7;ESC_KH2:57763803-57765073:Sema7a;ESC_KH2:57763803-57765073:Cyp11a1;C3H10Thalf:57763813-57765073:Gm6166;C3H10Thalf:57763813-57765073:Cox5a;C3H10Thalf:57763813-57765073:Gm17596;C3H10Thalf:57763813-57765073:Mpi
chr9	57761863	57765073	C3H10Thalf:57763813-57765073:Scamp2;C3H10Thalf:57763813-57765073:Csk;C3H10Thalf:57763813-57765073:Cyp1a1;C3H10Thalf:57763813-57765073:Clk3;C3H10Thalf:57763813-57765073:Gm17231;C3H10Thalf:57763813-57765073:Ubl7;Cortex:57763813-57765073:Scamp5;Cortex:57763813-57765073:Ulk3;Cortex:57763813-57765073:Cplx3;Cortex:57763813-57765073:Csk
chr9	57761863	57765073	Cortex:57763813-57765073:Clk3;Cortex:57763813-57765073:Gm17231;Cortex:57763813-57765073:Ubl7;Cortex:57763813-57765073:Sema7a;Bone_marrow:57763843-57765073:Cox5a;Bone_marrow:57763843-57765073:Ulk3;Bone_marrow:57763843-57765073:Csk;Bone_marrow:57763843-57765073:Cyp1a1;Bone_marrow:57763843-57765073:Clk3;Bone_marrow:57763843-57765073:Gm17231
chr9	57761863	57765073	Bone_marrow:57763843-57765073:Arid3b;Bone_marrow:57763843-57765073:Ubl7;NPC:57763903-57765073:Scamp5;NPC:57763903-57765073:Gm6166;NPC:57763903-57765073:Rpp25;NPC:57763903-57765073:Cox5a;NPC:57763903-57765073:2310046O06Rik;NPC:57763903-57765073:Mpi;NPC:57763903-57765073:Scamp2;NPC:57763903-57765073:Ulk3
chr9	57761863	57765073	NPC:57763903-57765073:Csk;NPC:57763903-57765073:Edc3;NPC:57763903-57765073:Clk3;NPC:57763903-57765073:Gm17231;NPC:57763903-57765073:Ubl7;NPC:57763903-57765073:Sema7a;Treg_cell:57763963-57765073:Ulk3;Treg_cell:57763963-57765073:Csk;Treg_cell:57763963-57765073:Cyp1a2;Treg_cell:57763963-57765073:Cyp1a1
chr9	57761863	57765073	Treg_cell:57763963-57765073:Edc3;Intestine:57764063-57765073:Cox5a;Intestine:57764063-57765073:Csk;Intestine:57764063-57765073:Edc3;Intestine:57764063-57765073:Clk3;Intestine:57764063-57765073:Sema7a;Th2:57764083-57765073:2310046O06Rik;Th2:57764083-57765073:Mpi;Th2:57764083-57765073:Scamp2;Th2:57764083-57765073:Ulk3
chr9	57761863	57765073	Th2:57764083-57765073:Csk;Th2:57764083-57765073:Arid3b;Th2:57764083-57765073:Ubl7;Th2:57764083-57765073:Sema7a;Th2:57764083-57765073:Stra6;HFSC:57764103-57765073:Cox5a;HFSC:57764103-57765073:2310046O06Rik;HFSC:57764103-57765073:Scamp2;HFSC:57764103-57765073:Ulk3;HFSC:57764103-57765073:Csk
chr9	57761863	57765073	HFSC:57764103-57765073:Edc3;HFSC:57764103-57765073:Clk3;HFSC:57764103-57765073:Gm17231;HFSC:57764103-57765073:Ubl7;Rib_chondrocyte_P1:57764113-57765073:Gm6166;Rib_chondrocyte_P1:57764113-57765073:Ulk3;Rib_chondrocyte_P1:57764113-57765073:Csk;Rib_chondrocyte_P1:57764113-57765073:Cyp1a1;Rib_chondrocyte_P1:57764113-57765073:Edc3;Rib_chondrocyte_P1:57764113-57765073:Clk3
chr9	57761863	57765073	Rib_chondrocyte_P1:57764113-57765073:Arid3b;Rib_chondrocyte_P1:57764113-57765073:Sema7a;Olfactory_bulb:57764123-57765073:Gm6166;Olfactory_bulb:57764123-57765073:Rpp25;Olfactory_bulb:57764123-57765073:Ulk3;Olfactory_bulb:57764123-57765073:Cplx3;Olfactory_bulb:57764123-57765073:Arid3b;Olfactory_bulb:57764123-57765073:Ubl7;Olfactory_bulb:57764123-57765073:Sema7a;Olfactory_bulb:57764123-57765073:Cyp11a1
chr9	57761863	57765073	Peritoneal_macrophage:57764123-57765073:Rpp25;Peritoneal_macrophage:57764123-57765073:Cox5a;Peritoneal_macrophage:57764123-57765073:2310046O06Rik;Peritoneal_macrophage:57764123-57765073:Mpi;Peritoneal_macrophage:57764123-57765073:Scamp2;Peritoneal_macrophage:57764123-57765073:Ulk3;Peritoneal_macrophage:57764123-57765073:Csk;Peritoneal_macrophage:57764123-57765073:Edc3;Peritoneal_macrophage:57764123-57765073:Clk3;Peritoneal_macrophage:57764123-57765073:Arid3b
chr9	57761863	57765073	Peritoneal_macrophage:57764123-57765073:Sema7a;Forelimb_E13:57764133-57765073:Csk;Forelimb_E13:57764133-57765073:Clk3;Forelimb_E13:57764133-57765073:Gm17231;Forelimb_E13:57764133-57765073:Arid3b;Forelimb_E13:57764133-57765073:Ubl7;416B:57764203-57765073:Gm5121;416B:57764203-57765073:2310046O06Rik;416B:57764203-57765073:Gm17596;416B:57764203-57765073:Scamp2
chr9	57761863	57765073	416B:57764203-57765073:Ulk3;416B:57764203-57765073:Cplx3;416B:57764203-57765073:Lman1l;416B:57764203-57765073:Cyp1a2;416B:57764203-57765073:Edc3;416B:57764203-57765073:Gm17231;416B:57764203-57765073:Arid3b;Microglia:57764203-57765073:Ulk3;Microglia:57764203-57765073:Cplx3;Microglia:57764203-57765073:Csk
chr9	57761863	57765073	Microglia:57764203-57765073:Cyp1a2;Microglia:57764203-57765073:Clk3;Microglia:57764203-57765073:Islr2;Striatum:57764233-57765073:Scamp5;Striatum:57764233-57765073:Rpp25;Striatum:57764233-57765073:Cox5a;Striatum:57764233-57765073:Csk;Striatum:57764233-57765073:Cyp1a2;Striatum:57764233-57765073:Cyp1a1;Striatum:57764233-57765073:Clk3
chr9	57761863	57765073	Striatum:57764233-57765073:Gm17231;Striatum:57764233-57765073:Arid3b;Striatum:57764233-57765073:Ubl7;Striatum:57764233-57765073:Sema7a;Uterus:57764243-57765073:Rpp25;Uterus:57764243-57765073:Cox5a;Uterus:57764243-57765073:Csk;Uterus:57764243-57765073:Arid3b;Uterus:57764243-57765073:Ubl7;Uterus:57764243-57765073:Sema7a
chr9	57761863	57765073	Brain_E14.5:57764273-57765073:Ppcdc;Brain_E14.5:57764273-57765073:Scamp5;Brain_E14.5:57764273-57765073:Rpp25;Brain_E14.5:57764273-57765073:Cox5a;Brain_E14.5:57764273-57765073:Csk;Brain_E14.5:57764273-57765073:Clk3;Brain_E14.5:57764273-57765073:Arid3b;Brain_E14.5:57764273-57765073:Ubl7;Brain_E14.5:57764273-57765073:Sema7a;CMP:57764273-57765073:Ulk3
chr9	57761863	57765073	CMP:57764273-57765073:Edc3;CMP:57764273-57765073:Clk3;CMP:57764273-57765073:Ubl7;Hindbrain_E11.5:57764303-57765073:Ulk3;Hindbrain_E11.5:57764303-57765073:Csk;Hindbrain_E11.5:57764303-57765073:Cyp1a1;Hindbrain_E11.5:57764303-57765073:Edc3;Hindbrain_E11.5:57764303-57765073:Arid3b;Hindbrain_E11.5:57764303-57765073:Sema7a;Forelimb_bud_embryo:57764353-57765073:Cyp1a1
chr9	57761863	57765073	Forelimb_bud_embryo:57764353-57765073:Ubl7;Forelimb_bud_embryo:57764353-57765073:Stra6;Placenta:57764383-57765073:Ulk3;Placenta:57764383-57765073:Csk;Placenta:57764383-57765073:Cyp1a2;Placenta:57764383-57765073:Clk3;Placenta:57764383-57765073:Arid3b;Placenta:57764383-57765073:Cyp11a1;Placenta:57764383-57765073:Stra6;CD19+:57764433-57765073:Ppcdc
chr9	57761863	57765073	CD19+:57764433-57765073:Gm17596;CD19+:57764433-57765073:Mpi;CD19+:57764433-57765073:Ulk3;CD19+:57764433-57765073:Cplx3;CD19+:57764433-57765073:Lman1l;CD19+:57764433-57765073:Csk;CD19+:57764433-57765073:Cyp1a2;CD19+:57764433-57765073:Cyp1a1;CD19+:57764433-57765073:Clk3;CD19+:57764433-57765073:Gm17231
chr9	57761863	57765073	CD19+:57764433-57765073:Arid3b;CD19+:57764433-57765073:Gm16130;Lung:57764443-57765073:Cox5a;Lung:57764443-57765073:2310046O06Rik;Lung:57764443-57765073:Mpi;Lung:57764443-57765073:Ulk3;Lung:57764443-57765073:Csk;Lung:57764443-57765073:Cyp1a1;Lung:57764443-57765073:Edc3;Lung:57764443-57765073:Arid3b
chr9	57761863	57765073	Lung:57764443-57765073:Ubl7;Lung:57764443-57765073:Sema7a;GMP:57764603-57765073:2310046O06Rik;GMP:57764603-57765073:Scamp2;GMP:57764603-57765073:Ulk3;GMP:57764603-57765073:Gm17231;GMP:57764603-57765073:Arid3b;GMP:57764603-57765073:Ubl7;ZHBTc4:57764633-57765073:Gm6166;ZHBTc4:57764633-57765073:Rpp25
chr9	57761863	57765073	ZHBTc4:57764633-57765073:Cox5a;ZHBTc4:57764633-57765073:Csk;ZHBTc4:57764633-57765073:Cyp1a2;ZHBTc4:57764633-57765073:Cyp1a1;ZHBTc4:57764633-57765073:Edc3;ZHBTc4:57764633-57765073:Arid3b;ZHBTc4:57764633-57765073:Sema7a;Brown_preadipocyte_E18.5:57764973-57765073:Csk;Brown_preadipocyte_E18.5:57764973-57765073:Cyp1a1;Brown_preadipocyte_E18.5:57764973-57765073:Clk3
chr9	57761863	57765073	Brown_preadipocyte_E18.5:57764973-57765073:Arid3b;Brown_preadipocyte_E18.5:57764973-57765073:Sema7a
chr9	57775853	57777853	G1E-ER4:57775853-57777853:1700017B05Rik;G1E-ER4:57775853-57777853:Ppcdc;G1E-ER4:57775853-57777853:Rpp25;G1E-ER4:57775853-57777853:Cox5a;G1E-ER4:57775853-57777853:2310046O06Rik;G1E-ER4:57775853-57777853:Scamp2;G1E-ER4:57775853-57777853:Ulk3;G1E-ER4:57775853-57777853:Csk;G1E-ER4:57775853-57777853:Edc3;G1E-ER4:57775853-57777853:Clk3
chr9	57775853	57777853	G1E-ER4:57775853-57777853:Gm17231;G1E-ER4:57775853-57777853:Arid3b;G1E-ER4:57775853-57777853:Ubl7;G1E-ER4:57775853-57777853:Pml;Liver_E14.5:57775853-57776913:Ppcdc;Liver_E14.5:57775853-57776913:Gm6166;Liver_E14.5:57775853-57776913:Rpp25;Liver_E14.5:57775853-57776913:Cox5a;Liver_E14.5:57775853-57776913:2310046O06Rik;Liver_E14.5:57775853-57776913:Gm17596
chr9	57775853	57777853	Liver_E14.5:57775853-57776913:Mpi;Liver_E14.5:57775853-57776913:Scamp2;Liver_E14.5:57775853-57776913:Ulk3;Liver_E14.5:57775853-57776913:Csk;Liver_E14.5:57775853-57776913:Cyp1a2;Liver_E14.5:57775853-57776913:Cyp1a1;Liver_E14.5:57775853-57776913:Edc3;Liver_E14.5:57775853-57776913:Clk3;Liver_E14.5:57775853-57776913:Gm17231;Liver_E14.5:57775853-57776913:Arid3b
chr9	57775853	57777853	Liver_E14.5:57775853-57776913:Ubl7;Liver_E14.5:57775853-57776913:Cyp11a1
chr9	57788743	57790503	Megakaryocyte:57788743-57790503:Cox5a;Megakaryocyte:57788743-57790503:Lman1l;Megakaryocyte:57788743-57790503:Csk;Megakaryocyte:57788743-57790503:Clk3;Megakaryocyte:57788743-57790503:Arid3b;Megakaryocyte:57788743-57790503:Ubl7;Megakaryocyte:57788743-57790503:Islr;NKC_spleen:57788793-57790503:Cox5a;NKC_spleen:57788793-57790503:Edc3;NKC_spleen:57788793-57790503:Clk3
chr9	57788743	57790503	NKC_spleen:57788793-57790503:Arid3b;NKC_spleen:57788793-57790503:Ubl7;NKC_spleen:57788793-57790503:Stoml1;CD4+CD8+:57789113-57790503:Gm5121;CD4+CD8+:57789113-57790503:Cox5a;CD4+CD8+:57789113-57790503:2310046O06Rik;CD4+CD8+:57789113-57790503:Mpi;CD4+CD8+:57789113-57790503:Ulk3;CD4+CD8+:57789113-57790503:Csk;CD4+CD8+:57789113-57790503:Edc3
chr9	57788743	57790503	CD4+CD8+:57789113-57790503:Clk3;CD4+CD8+:57789113-57790503:Gm17231;CD4+CD8+:57789113-57790503:Arid3b;CD4+CD8+:57789113-57790503:Ubl7;CD4+CD8+:57789113-57790503:Sema7a;CD4+CD8+:57789113-57790503:Gm17322;CD4+CD8+:57789113-57790503:Stra6;CD4+CD8+:57789113-57790503:Pml;CMP:57789373-57790083:Csk;CMP:57789373-57790083:Edc3
chr9	57788743	57790503	CMP:57789373-57790083:Clk3;CMP:57789373-57790083:Ubl7;Thymus:57789383-57790503:Csk;Thymus:57789383-57790503:Edc3;Thymus:57789383-57790503:Clk3;Thymus:57789383-57790503:Arid3b;Thymus:57789383-57790503:Ubl7;Thymus:57789383-57790503:Sema7a;416B:57789773-57790043:Gm6166;416B:57789773-57790043:2310046O06Rik
chr9	57788743	57790503	416B:57789773-57790043:Gm17596;416B:57789773-57790043:Lman1l;416B:57789773-57790043:Csk;416B:57789773-57790043:Cyp1a2;416B:57789773-57790043:Cyp1a1;416B:57789773-57790043:Edc3;416B:57789773-57790043:Clk3;416B:57789773-57790043:Gm17231;416B:57789773-57790043:Arid3b;416B:57789773-57790043:Cyp11a1
chr9	57798223	57810163	EpiLC:57798223-57799483:Ulk3;EpiLC:57798223-57799483:Csk;EpiLC:57798223-57799483:Cyp1a1;EpiLC:57798223-57799483:Edc3;EpiLC:57798223-57799483:Clk3;EpiLC:57798223-57799483:Arid3b;EpiLC:57798223-57799483:Ubl7;EpiLC:57798223-57799483:Sema7a;Heart_E11.5:57798223-57799773:Mpi;Heart_E11.5:57798223-57799773:Ulk3
chr9	57798223	57810163	Heart_E11.5:57798223-57799773:Lman1l;Heart_E11.5:57798223-57799773:Cyp1a1;Heart_E11.5:57798223-57799773:Edc3;Heart_E11.5:57798223-57799773:Clk3;Heart_E11.5:57798223-57799773:Arid3b;Heart_E11.5:57798223-57799773:Ubl7;Heart_E11.5:57798223-57799773:Sema7a;3T3-L1:57798293-57800143:Gm6166;3T3-L1:57798293-57800143:Cox5a;3T3-L1:57798293-57800143:2310046O06Rik
chr9	57798223	57810163	3T3-L1:57798293-57800143:Gm17596;3T3-L1:57798293-57800143:Mpi;3T3-L1:57798293-57800143:Scamp2;3T3-L1:57798293-57800143:Ulk3;3T3-L1:57798293-57800143:Csk;3T3-L1:57798293-57800143:Edc3;3T3-L1:57798293-57800143:Clk3;3T3-L1:57798293-57800143:Arid3b;3T3-L1:57798293-57800143:Ubl7;3T3-L1:57798293-57800143:Sema7a
chr9	57798223	57810163	3T3-L1:57798293-57800143:Islr;3T3-L1:57798293-57800143:Loxl1;Limb_E11.5:57798453-57799593:Sin3a;Limb_E11.5:57798453-57799593:Commd4;Limb_E11.5:57798453-57799593:Scamp5;Limb_E11.5:57798453-57799593:Gm6166;Limb_E11.5:57798453-57799593:Cox5a;Limb_E11.5:57798453-57799593:2310046O06Rik;Limb_E11.5:57798453-57799593:Mpi;Limb_E11.5:57798453-57799593:Scamp2
chr9	57798223	57810163	Limb_E11.5:57798453-57799593:Csk;Limb_E11.5:57798453-57799593:Edc3;Limb_E11.5:57798453-57799593:Clk3;Limb_E11.5:57798453-57799593:Gm17231;Limb_E11.5:57798453-57799593:Arid3b;Limb_E11.5:57798453-57799593:Ubl7;Limb_E11.5:57798453-57799593:Sema7a;Limb_E11.5:57798453-57799593:Stra6;Limb_E11.5:57798453-57799593:Islr;Limb_E11.5:57798453-57799593:Cd276
chr9	57798223	57810163	Hindbrain_E11.5:57798493-57799453:Rpp25;Hindbrain_E11.5:57798493-57799453:Scamp2;Hindbrain_E11.5:57798493-57799453:Ulk3;Hindbrain_E11.5:57798493-57799453:Cplx3;Hindbrain_E11.5:57798493-57799453:Lman1l;Hindbrain_E11.5:57798493-57799453:Cyp1a1;Hindbrain_E11.5:57798493-57799453:Edc3;Hindbrain_E11.5:57798493-57799453:Clk3;Hindbrain_E11.5:57798493-57799453:Arid3b;Hindbrain_E11.5:57798493-57799453:Ubl7
chr9	57798223	57810163	Hindbrain_E11.5:57798493-57799453:Sema7a;Hindbrain_E11.5:57798493-57799453:Stra6;Dendritic_cell:57798563-57801723:2310046O06Rik;Dendritic_cell:57798563-57801723:Mpi;Dendritic_cell:57798563-57801723:Mpi;Dendritic_cell:57798563-57801723:Scamp2;Dendritic_cell:57798563-57801723:Ulk3;Dendritic_cell:57798563-57801723:Ulk3;Dendritic_cell:57798563-57801723:Lman1l;Dendritic_cell:57798563-57801723:Lman1l
chr9	57798223	57810163	Dendritic_cell:57798563-57801723:Csk;Dendritic_cell:57798563-57801723:Csk;Dendritic_cell:57798563-57801723:Edc3;Dendritic_cell:57798563-57801723:Edc3;Dendritic_cell:57798563-57801723:Clk3;Dendritic_cell:57798563-57801723:Clk3;Dendritic_cell:57798563-57801723:Arid3b;Dendritic_cell:57798563-57801723:Arid3b;Dendritic_cell:57798563-57801723:Ubl7;Dendritic_cell:57798563-57801723:Ubl7
chr9	57798223	57810163	Dendritic_cell:57798563-57801723:Sema7a;Dendritic_cell:57798563-57801723:Sema7a;Dendritic_cell:57798563-57801723:Cyp11a1;Dendritic_cell:57798563-57801723:Cyp11a1;Dendritic_cell:57798563-57801723:1600029O15Rik;Dendritic_cell:57798563-57801723:1600029O15Rik;Heart:57798593-57799373:Ppcdc;Heart:57798593-57799373:Scamp5;Heart:57798593-57799373:Rpp25;Heart:57798593-57799373:Cox5a
chr9	57798223	57810163	Heart:57798593-57799373:2310046O06Rik;Heart:57798593-57799373:Mpi;Heart:57798593-57799373:Ulk3;Heart:57798593-57799373:Lman1l;Heart:57798593-57799373:Cyp1a1;Heart:57798593-57799373:Edc3;Heart:57798593-57799373:Clk3;Heart:57798593-57799373:Arid3b;Heart:57798593-57799373:Ubl7;PDC:57798793-57801773:Scamp2
chr9	57798223	57810163	PDC:57798793-57801773:Ulk3;PDC:57798793-57801773:Ulk3;PDC:57798793-57801773:Csk;PDC:57798793-57801773:Csk;PDC:57798793-57801773:Cyp1a1;PDC:57798793-57801773:Edc3;PDC:57798793-57801773:Edc3;PDC:57798793-57801773:Clk3;PDC:57798793-57801773:Clk3;PDC:57798793-57801773:Arid3b
chr9	57798223	57810163	PDC:57798793-57801773:Arid3b;PDC:57798793-57801773:Ubl7;PDC:57798793-57801773:Sema7a;CH12:57799573-57801673:Rpp25;CH12:57799573-57801673:Rpp25;CH12:57799573-57801673:Cox5a;CH12:57799573-57801673:Mpi;CH12:57799573-57801673:Mpi;CH12:57799573-57801673:Scamp2;CH12:57799573-57801673:Scamp2
chr9	57798223	57810163	CH12:57799573-57801673:Ulk3;CH12:57799573-57801673:Ulk3;CH12:57799573-57801673:Lman1l;CH12:57799573-57801673:Csk;CH12:57799573-57801673:Edc3;CH12:57799573-57801673:Edc3;CH12:57799573-57801673:Clk3;CH12:57799573-57801673:Clk3;CH12:57799573-57801673:Arid3b;CH12:57799573-57801673:Arid3b
chr9	57798223	57810163	CH12:57799573-57801673:Ubl7;CH12:57799573-57801673:Ubl7;CH12:57799573-57801673:Sema7a;CH12:57799573-57801673:Sema7a;CH12:57799573-57801673:Cyp11a1;Heart_E12.5:57800193-57801653:Mpi;Heart_E12.5:57800193-57801653:Scamp2;Heart_E12.5:57800193-57801653:Ulk3;Heart_E12.5:57800193-57801653:Csk;Heart_E12.5:57800193-57801653:Edc3
chr9	57798223	57810163	Heart_E12.5:57800193-57801653:Clk3;Heart_E12.5:57800193-57801653:Arid3b;Megakaryocyte:57800223-57804463:Rpp25;Megakaryocyte:57800223-57804463:Cox5a;Megakaryocyte:57800223-57804463:Cox5a;Megakaryocyte:57800223-57804463:Scamp2;Megakaryocyte:57800223-57804463:Scamp2;Megakaryocyte:57800223-57804463:Ulk3;Megakaryocyte:57800223-57804463:Ulk3;Megakaryocyte:57800223-57804463:Csk
chr9	57798223	57810163	Megakaryocyte:57800223-57804463:Csk;Megakaryocyte:57800223-57804463:Cyp1a1;Megakaryocyte:57800223-57804463:Cyp1a1;Megakaryocyte:57800223-57804463:Edc3;Megakaryocyte:57800223-57804463:Clk3;Megakaryocyte:57800223-57804463:Clk3;Megakaryocyte:57800223-57804463:Arid3b;Megakaryocyte:57800223-57804463:Arid3b;Megakaryocyte:57800223-57804463:Cyp11a1;Megakaryocyte:57800223-57804463:Cyp11a1
chr9	57798223	57810163	Megakaryocyte:57800223-57804463:Islr;Megakaryocyte:57800223-57804463:Islr;Pre-pro-B:57800293-57801323:Cox5a;Pre-pro-B:57800293-57801323:2310046O06Rik;Pre-pro-B:57800293-57801323:Mpi;Pre-pro-B:57800293-57801323:Scamp2;Pre-pro-B:57800293-57801323:Ulk3;Pre-pro-B:57800293-57801323:Csk;Pre-pro-B:57800293-57801323:Edc3;Pre-pro-B:57800293-57801323:Clk3
chr9	57798223	57810163	Pre-pro-B:57800293-57801323:Arid3b;Pre-pro-B:57800293-57801323:Ubl7;Pre-pro-B:57800293-57801323:Sema7a;Pre-pro-B:57800293-57801323:Cyp11a1;Pre-pro-B:57800293-57801323:Islr;MEL:57800323-57801123:Ppcdc;MEL:57800323-57801123:Scamp5;MEL:57800323-57801123:Rpp25;MEL:57800323-57801123:Cox5a;MEL:57800323-57801123:2310046O06Rik
chr9	57798223	57810163	MEL:57800323-57801123:Mpi;MEL:57800323-57801123:Scamp2;MEL:57800323-57801123:Ulk3;MEL:57800323-57801123:Csk;MEL:57800323-57801123:Edc3;MEL:57800323-57801123:Clk3;MEL:57800323-57801123:Gm17231;MEL:57800323-57801123:Arid3b;Placenta:57800333-57800793:Gm6166;Placenta:57800333-57800793:Mpi
chr9	57798223	57810163	Placenta:57800333-57800793:Scamp2;Placenta:57800333-57800793:Ulk3;Placenta:57800333-57800793:Csk;Placenta:57800333-57800793:Edc3;Placenta:57800333-57800793:Clk3;Placenta:57800333-57800793:Arid3b;Placenta:57800333-57800793:Stra6;Spleen:57800333-57800953:Scamp5;Spleen:57800333-57800953:Cox5a;Spleen:57800333-57800953:2310046O06Rik
chr9	57798223	57810163	Spleen:57800333-57800953:Mpi;Spleen:57800333-57800953:Scamp2;Spleen:57800333-57800953:Ulk3;Spleen:57800333-57800953:Csk;Spleen:57800333-57800953:Edc3;Spleen:57800333-57800953:Arid3b;Spleen:57800333-57800953:Sema7a;Spleen:57800333-57800953:Stra6;ZHBTc4:57800423-57800963:Scamp5;ZHBTc4:57800423-57800963:Gm6166
chr9	57798223	57810163	ZHBTc4:57800423-57800963:Cox5a;ZHBTc4:57800423-57800963:Scamp2;ZHBTc4:57800423-57800963:Ulk3;ZHBTc4:57800423-57800963:Csk;ZHBTc4:57800423-57800963:Edc3;ZHBTc4:57800423-57800963:Clk3;ZHBTc4:57800423-57800963:Arid3b;ZHBTc4:57800423-57800963:Ubl7;ZHBTc4:57800423-57800963:Sema7a;Heart_E11.5:57801933-57804433:Scamp2
chr9	57798223	57810163	Heart_E11.5:57801933-57804433:Ulk3;Heart_E11.5:57801933-57804433:Edc3;Heart_E11.5:57801933-57804433:Clk3;Heart_E11.5:57801933-57804433:Arid3b;Heart_E11.5:57801933-57804433:Ubl7;G1E-ER4:57801983-57804503:1700017B05Rik;G1E-ER4:57801983-57804503:Ppcdc;G1E-ER4:57801983-57804503:Gm6166;G1E-ER4:57801983-57804503:Rpp25;G1E-ER4:57801983-57804503:Cox5a
chr9	57798223	57810163	G1E-ER4:57801983-57804503:2310046O06Rik;G1E-ER4:57801983-57804503:Scamp2;G1E-ER4:57801983-57804503:Ulk3;G1E-ER4:57801983-57804503:Csk;G1E-ER4:57801983-57804503:Edc3;G1E-ER4:57801983-57804503:Clk3;G1E-ER4:57801983-57804503:Gm17231;G1E-ER4:57801983-57804503:Arid3b;G1E-ER4:57801983-57804503:Ubl7;G1E-ER4:57801983-57804503:Pml
chr9	57798223	57810163	Lung:57802163-57806413:Ppcdc;Lung:57802163-57806413:Cox5a;Lung:57802163-57806413:Cox5a;Lung:57802163-57806413:2310046O06Rik;Lung:57802163-57806413:2310046O06Rik;Lung:57802163-57806413:Mpi;Lung:57802163-57806413:Scamp2;Lung:57802163-57806413:Scamp2;Lung:57802163-57806413:Ulk3;Lung:57802163-57806413:Ulk3
chr9	57798223	57810163	Lung:57802163-57806413:Csk;Lung:57802163-57806413:Csk;Lung:57802163-57806413:Cyp1a2;Lung:57802163-57806413:Cyp1a2;Lung:57802163-57806413:Cyp1a1;Lung:57802163-57806413:Cyp1a1;Lung:57802163-57806413:Edc3;Lung:57802163-57806413:Edc3;Lung:57802163-57806413:Clk3;Lung:57802163-57806413:Arid3b
chr9	57798223	57810163	Lung:57802163-57806413:Arid3b;Lung:57802163-57806413:Sema7a;Lung:57802163-57806413:Sema7a;G1E:57802173-57804363:Gm6166;G1E:57802173-57804363:Cox5a;G1E:57802173-57804363:Csk;G1E:57802173-57804363:Cyp1a1;G1E:57802173-57804363:Edc3;G1E:57802173-57804363:Clk3;G1E:57802173-57804363:Arid3b
chr9	57798223	57810163	G1E:57802173-57804363:Ubl7;Hindbrain_E11.5:57802783-57803873:Scamp2;Hindbrain_E11.5:57802783-57803873:Ulk3;Hindbrain_E11.5:57802783-57803873:Csk;Hindbrain_E11.5:57802783-57803873:Edc3;Hindbrain_E11.5:57802783-57803873:Clk3;Hindbrain_E11.5:57802783-57803873:Arid3b;Hindbrain_E11.5:57802783-57803873:Ubl7;Hindbrain_E11.5:57802783-57803873:Sema7a;Hindbrain_E11.5:57802783-57803873:Stra6
chr9	57798223	57810163	MEL:57802893-57803923:Sin3a;MEL:57802893-57803923:Ppcdc;MEL:57802893-57803923:Cox5a;MEL:57802893-57803923:2310046O06Rik;MEL:57802893-57803923:Mpi;MEL:57802893-57803923:Scamp2;MEL:57802893-57803923:Ulk3;MEL:57802893-57803923:Csk;MEL:57802893-57803923:Edc3;MEL:57802893-57803923:Clk3
chr9	57798223	57810163	MEL:57802893-57803923:Arid3b;MEL:57802893-57803923:Ubl7;Lens_P1:57802993-57804593:Ppcdc;Lens_P1:57802993-57804593:Scamp5;Lens_P1:57802993-57804593:Rpp25;Lens_P1:57802993-57804593:Cox5a;Lens_P1:57802993-57804593:Ulk3;Lens_P1:57802993-57804593:Edc3;Lens_P1:57802993-57804593:Clk3;Lens_P1:57802993-57804593:Arid3b
chr9	57798223	57810163	Lens_P1:57802993-57804593:Ubl7;Lens_P1:57802993-57804593:Sema7a;Lens_P1:57802993-57804593:Islr;EpiLC:57804663-57809253:Ulk3;EpiLC:57804663-57809253:Csk;EpiLC:57804663-57809253:Cyp1a1;EpiLC:57804663-57809253:Edc3;EpiLC:57804663-57809253:Clk3;EpiLC:57804663-57809253:Arid3b;EpiLC:57804663-57809253:Ubl7
chr9	57798223	57810163	EpiLC:57804663-57809253:Sema7a;Heart_E11.5:57804693-57809993:Scamp2;Heart_E11.5:57804693-57809993:Ulk3;Heart_E11.5:57804693-57809993:Edc3;Heart_E11.5:57804693-57809993:Clk3;Heart_E11.5:57804693-57809993:Arid3b;Heart_E11.5:57804693-57809993:Ubl7;Heart:57804723-57807973:Ppcdc;Heart:57804723-57807973:Scamp5;Heart:57804723-57807973:Rpp25
chr9	57798223	57810163	Heart:57804723-57807973:Cox5a;Heart:57804723-57807973:2310046O06Rik;Heart:57804723-57807973:Mpi;Heart:57804723-57807973:Ulk3;Heart:57804723-57807973:Lman1l;Heart:57804723-57807973:Cyp1a2;Heart:57804723-57807973:Cyp1a1;Heart:57804723-57807973:Edc3;Heart:57804723-57807973:Clk3;Heart:57804723-57807973:Arid3b
chr9	57798223	57810163	Heart:57804723-57807973:Ubl7;Heart:57804723-57807973:Stra6;V6.5:57804723-57808833:2310046O06Rik;V6.5:57804723-57808833:Scamp2;V6.5:57804723-57808833:Ulk3;V6.5:57804723-57808833:Edc3;V6.5:57804723-57808833:Clk3;V6.5:57804723-57808833:Arid3b;V6.5:57804723-57808833:Sema7a;CH12:57804733-57808343:Cox5a
chr9	57798223	57810163	CH12:57804733-57808343:Scamp2;CH12:57804733-57808343:Ulk3;CH12:57804733-57808343:Csk;CH12:57804733-57808343:Edc3;CH12:57804733-57808343:Clk3;CH12:57804733-57808343:Arid3b;CH12:57804733-57808343:Ubl7;CH12:57804733-57808343:Sema7a;G1E:57804733-57806773:Gm6166;G1E:57804733-57806773:Cox5a
chr9	57798223	57810163	G1E:57804733-57806773:Csk;G1E:57804733-57806773:Edc3;G1E:57804733-57806773:Clk3;G1E:57804733-57806773:Arid3b;G1E:57804733-57806773:Ubl7;Megakaryocyte:57804733-57810033:Cox5a;Megakaryocyte:57804733-57810033:Scamp2;Megakaryocyte:57804733-57810033:Ulk3;Megakaryocyte:57804733-57810033:Csk;Megakaryocyte:57804733-57810033:Cyp1a1
chr9	57798223	57810163	Megakaryocyte:57804733-57810033:Edc3;Megakaryocyte:57804733-57810033:Clk3;Megakaryocyte:57804733-57810033:Arid3b;Megakaryocyte:57804733-57810033:Cyp11a1;Megakaryocyte:57804733-57810033:Islr;CD4+CD8+:57805473-57808173:Gm5121;CD4+CD8+:57805473-57808173:Cox5a;CD4+CD8+:57805473-57808173:2310046O06Rik;CD4+CD8+:57805473-57808173:Gm17596;CD4+CD8+:57805473-57808173:Mpi
chr9	57798223	57810163	CD4+CD8+:57805473-57808173:Ulk3;CD4+CD8+:57805473-57808173:Csk;CD4+CD8+:57805473-57808173:Edc3;CD4+CD8+:57805473-57808173:Clk3;CD4+CD8+:57805473-57808173:Gm17231;CD4+CD8+:57805473-57808173:Arid3b;CD4+CD8+:57805473-57808173:Sema7a;CD4+CD8+:57805473-57808173:Gm17322;CD4+CD8+:57805473-57808173:Stra6;CD4+CD8+:57805473-57808173:Pml
chr9	57798223	57810163	Limb_E11.5:57805633-57810163:Sin3a;Limb_E11.5:57805633-57810163:Commd4;Limb_E11.5:57805633-57810163:Scamp5;Limb_E11.5:57805633-57810163:Gm6166;Limb_E11.5:57805633-57810163:Cox5a;Limb_E11.5:57805633-57810163:2310046O06Rik;Limb_E11.5:57805633-57810163:Mpi;Limb_E11.5:57805633-57810163:Scamp2;Limb_E11.5:57805633-57810163:Csk;Limb_E11.5:57805633-57810163:Edc3
chr9	57798223	57810163	Limb_E11.5:57805633-57810163:Clk3;Limb_E11.5:57805633-57810163:Gm17231;Limb_E11.5:57805633-57810163:Arid3b;Limb_E11.5:57805633-57810163:Ubl7;Limb_E11.5:57805633-57810163:Sema7a;Limb_E11.5:57805633-57810163:Stra6;Limb_E11.5:57805633-57810163:Islr;Limb_E11.5:57805633-57810163:Cd276;MEL:57805653-57806183:Sin3a;MEL:57805653-57806183:Cox5a
chr9	57798223	57810163	MEL:57805653-57806183:2310046O06Rik;MEL:57805653-57806183:Mpi;MEL:57805653-57806183:Scamp2;MEL:57805653-57806183:Ulk3;MEL:57805653-57806183:Csk;MEL:57805653-57806183:Edc3;MEL:57805653-57806183:Clk3;MEL:57805653-57806183:Gm17231;MEL:57805653-57806183:Arid3b;MEL:57805653-57806183:Ubl7
chr9	57798223	57810163	Forelimb_bud_embryo:57805873-57809633:Cox5a;Forelimb_bud_embryo:57805873-57809633:Ulk3;Forelimb_bud_embryo:57805873-57809633:Edc3;Forelimb_bud_embryo:57805873-57809633:Clk3;Forelimb_bud_embryo:57805873-57809633:Arid3b;Forelimb_bud_embryo:57805873-57809633:Sema7a;Forelimb_bud_embryo:57805873-57809633:Stra6;Forelimb_bud_embryo:57805873-57809633:Islr
chr9	57810473	57822083	Heart_E11.5:57810473-57815163:Mpi;Heart_E11.5:57810473-57815163:Scamp2;Heart_E11.5:57810473-57815163:Ulk3;Heart_E11.5:57810473-57815163:Csk;Heart_E11.5:57810473-57815163:Edc3;Heart_E11.5:57810473-57815163:Clk3;Heart_E11.5:57810473-57815163:Arid3b;Heart_E11.5:57810473-57815163:Ubl7;Limb_E11.5:57810473-57819023:Sin3a;Limb_E11.5:57810473-57819023:Sin3a
chr9	57810473	57822083	Limb_E11.5:57810473-57819023:Commd4;Limb_E11.5:57810473-57819023:Scamp5;Limb_E11.5:57810473-57819023:Scamp5;Limb_E11.5:57810473-57819023:Gm6166;Limb_E11.5:57810473-57819023:Rpp25;Limb_E11.5:57810473-57819023:Cox5a;Limb_E11.5:57810473-57819023:Cox5a;Limb_E11.5:57810473-57819023:2310046O06Rik;Limb_E11.5:57810473-57819023:2310046O06Rik;Limb_E11.5:57810473-57819023:Mpi
chr9	57810473	57822083	Limb_E11.5:57810473-57819023:Mpi;Limb_E11.5:57810473-57819023:Scamp2;Limb_E11.5:57810473-57819023:Scamp2;Limb_E11.5:57810473-57819023:Csk;Limb_E11.5:57810473-57819023:Csk;Limb_E11.5:57810473-57819023:Edc3;Limb_E11.5:57810473-57819023:Edc3;Limb_E11.5:57810473-57819023:Clk3;Limb_E11.5:57810473-57819023:Clk3;Limb_E11.5:57810473-57819023:Arid3b
chr9	57810473	57822083	Limb_E11.5:57810473-57819023:Arid3b;Limb_E11.5:57810473-57819023:Ubl7;Limb_E11.5:57810473-57819023:Ubl7;Limb_E11.5:57810473-57819023:Sema7a;Limb_E11.5:57810473-57819023:Sema7a;Limb_E11.5:57810473-57819023:Stra6;Limb_E11.5:57810473-57819023:Stra6;Limb_E11.5:57810473-57819023:Islr;Limb_E11.5:57810473-57819023:Islr;PDC:57810653-57816193:Scamp2
chr9	57810473	57822083	PDC:57810653-57816193:Ulk3;PDC:57810653-57816193:Csk;PDC:57810653-57816193:Edc3;PDC:57810653-57816193:Clk3;PDC:57810653-57816193:Arid3b;PDC:57810653-57816193:Ubl7;PDC:57810653-57816193:Sema7a;EpiLC:57811303-57816033:Gm6166;EpiLC:57811303-57816033:Ulk3;EpiLC:57811303-57816033:Csk
chr9	57810473	57822083	EpiLC:57811303-57816033:Cyp1a1;EpiLC:57811303-57816033:Edc3;EpiLC:57811303-57816033:Clk3;EpiLC:57811303-57816033:Arid3b;EpiLC:57811303-57816033:Ubl7;EpiLC:57811303-57816033:Sema7a;CD4+CD8+:57811353-57815163:Gm5121;CD4+CD8+:57811353-57815163:Cox5a;CD4+CD8+:57811353-57815163:2310046O06Rik;CD4+CD8+:57811353-57815163:Gm17596
chr9	57810473	57822083	CD4+CD8+:57811353-57815163:Mpi;CD4+CD8+:57811353-57815163:Scamp2;CD4+CD8+:57811353-57815163:Ulk3;CD4+CD8+:57811353-57815163:Csk;CD4+CD8+:57811353-57815163:Edc3;CD4+CD8+:57811353-57815163:Clk3;CD4+CD8+:57811353-57815163:Gm17231;CD4+CD8+:57811353-57815163:Arid3b;CD4+CD8+:57811353-57815163:Ubl7;CD4+CD8+:57811353-57815163:Sema7a
chr9	57810473	57822083	CD4+CD8+:57811353-57815163:Gm17322;CD4+CD8+:57811353-57815163:Stra6;CD4+CD8+:57811353-57815163:Pml;Prostate:57811383-57815003:Scamp5;Prostate:57811383-57815003:2310046O06Rik;Prostate:57811383-57815003:Mpi;Prostate:57811383-57815003:Scamp2;Prostate:57811383-57815003:Ulk3;Prostate:57811383-57815003:Csk;Prostate:57811383-57815003:Edc3
chr9	57810473	57822083	Prostate:57811383-57815003:Clk3;Prostate:57811383-57815003:Arid3b;Prostate:57811383-57815003:Ubl7;Dendritic_cell:57811623-57822083:2310046O06Rik;Dendritic_cell:57811623-57822083:2310046O06Rik;Dendritic_cell:57811623-57822083:Mpi;Dendritic_cell:57811623-57822083:Mpi;Dendritic_cell:57811623-57822083:Mpi;Dendritic_cell:57811623-57822083:Scamp2;Dendritic_cell:57811623-57822083:Scamp2
chr9	57810473	57822083	Dendritic_cell:57811623-57822083:Scamp2;Dendritic_cell:57811623-57822083:Ulk3;Dendritic_cell:57811623-57822083:Ulk3;Dendritic_cell:57811623-57822083:Ulk3;Dendritic_cell:57811623-57822083:Csk;Dendritic_cell:57811623-57822083:Csk;Dendritic_cell:57811623-57822083:Csk;Dendritic_cell:57811623-57822083:Edc3;Dendritic_cell:57811623-57822083:Edc3;Dendritic_cell:57811623-57822083:Edc3
chr9	57810473	57822083	Dendritic_cell:57811623-57822083:Clk3;Dendritic_cell:57811623-57822083:Clk3;Dendritic_cell:57811623-57822083:Clk3;Dendritic_cell:57811623-57822083:Arid3b;Dendritic_cell:57811623-57822083:Arid3b;Dendritic_cell:57811623-57822083:Arid3b;Dendritic_cell:57811623-57822083:Ubl7;Dendritic_cell:57811623-57822083:Ubl7;Dendritic_cell:57811623-57822083:Ubl7;Dendritic_cell:57811623-57822083:Sema7a
chr9	57810473	57822083	Dendritic_cell:57811623-57822083:Sema7a;Dendritic_cell:57811623-57822083:Sema7a;Dendritic_cell:57811623-57822083:Cyp11a1;Dendritic_cell:57811623-57822083:Cyp11a1;Dendritic_cell:57811623-57822083:Cyp11a1;CH12:57813323-57814803:2310046O06Rik;CH12:57813323-57814803:Mpi;CH12:57813323-57814803:Scamp2;CH12:57813323-57814803:Ulk3;CH12:57813323-57814803:Csk
chr9	57810473	57822083	CH12:57813323-57814803:Edc3;CH12:57813323-57814803:Clk3;CH12:57813323-57814803:Arid3b;CH12:57813323-57814803:Ubl7;CH12:57813323-57814803:Sema7a;NPC:57813893-57815213:Scamp5;NPC:57813893-57815213:Cox5a;NPC:57813893-57815213:2310046O06Rik;NPC:57813893-57815213:Gm17596;NPC:57813893-57815213:Mpi
chr9	57810473	57822083	NPC:57813893-57815213:Scamp2;NPC:57813893-57815213:Ulk3;NPC:57813893-57815213:Csk;NPC:57813893-57815213:Edc3;NPC:57813893-57815213:Clk3;NPC:57813893-57815213:Gm17231;NPC:57813893-57815213:Arid3b;NPC:57813893-57815213:Ubl7;NPC:57813893-57815213:Sema7a;Heart_E11.5:57815503-57819663:Mpi
chr9	57810473	57822083	Heart_E11.5:57815503-57819663:Scamp2;Heart_E11.5:57815503-57819663:Ulk3;Heart_E11.5:57815503-57819663:Edc3;Heart_E11.5:57815503-57819663:Clk3;Heart_E11.5:57815503-57819663:Arid3b;Heart_E11.5:57815503-57819663:Ubl7;Heart_E11.5:57815503-57819663:Islr;Limb_E14.5:57815633-57818253:Rpp25;Limb_E14.5:57815633-57818253:Cox5a;Limb_E14.5:57815633-57818253:Gm17596
chr9	57810473	57822083	Limb_E14.5:57815633-57818253:Scamp2;Limb_E14.5:57815633-57818253:Ulk3;Limb_E14.5:57815633-57818253:Csk;Limb_E14.5:57815633-57818253:Clk3;Limb_E14.5:57815633-57818253:Gm17231;Limb_E14.5:57815633-57818253:Arid3b;Limb_E14.5:57815633-57818253:Sema7a;Limb_E14.5:57815633-57818253:Gm17322;Limb_E14.5:57815633-57818253:Islr;Lung_neonate:57816373-57818213:Mpi
chr9	57810473	57822083	Lung_neonate:57816373-57818213:Scamp2;Lung_neonate:57816373-57818213:Ulk3;Lung_neonate:57816373-57818213:Csk;Lung_neonate:57816373-57818213:Edc3;Lung_neonate:57816373-57818213:Clk3;Lung_neonate:57816373-57818213:Arid3b;Lung_neonate:57816373-57818213:Ubl7;Lung_neonate:57816373-57818213:Sema7a;Lung_neonate:57816373-57818213:Cyp11a1;EpiLC:57816753-57819523:Gm6166
chr9	57810473	57822083	EpiLC:57816753-57819523:Ulk3;EpiLC:57816753-57819523:Csk;EpiLC:57816753-57819523:Cyp1a1;EpiLC:57816753-57819523:Edc3;EpiLC:57816753-57819523:Clk3;EpiLC:57816753-57819523:Arid3b;EpiLC:57816753-57819523:Ubl7;EpiLC:57816753-57819523:Sema7a;Heart:57816813-57817833:Ppcdc;Heart:57816813-57817833:Scamp5
chr9	57810473	57822083	Heart:57816813-57817833:Rpp25;Heart:57816813-57817833:Cox5a;Heart:57816813-57817833:2310046O06Rik;Heart:57816813-57817833:Mpi;Heart:57816813-57817833:Ulk3;Heart:57816813-57817833:Cyp1a2;Heart:57816813-57817833:Cyp1a1;Heart:57816813-57817833:Edc3;Heart:57816813-57817833:Clk3;Heart:57816813-57817833:Arid3b
chr9	57810473	57822083	Heart:57816813-57817833:Ubl7;Heart:57816813-57817833:Stra6;CH12:57817113-57818773:2310046O06Rik;CH12:57817113-57818773:Mpi;CH12:57817113-57818773:Scamp2;CH12:57817113-57818773:Ulk3;CH12:57817113-57818773:Csk;CH12:57817113-57818773:Edc3;CH12:57817113-57818773:Clk3;CH12:57817113-57818773:Arid3b
chr9	57810473	57822083	CH12:57817113-57818773:Ubl7;CH12:57817113-57818773:Sema7a;Hindbrain_E11.5:57817223-57818173:Scamp2;Hindbrain_E11.5:57817223-57818173:Ulk3;Hindbrain_E11.5:57817223-57818173:Csk;Hindbrain_E11.5:57817223-57818173:Edc3;Hindbrain_E11.5:57817223-57818173:Clk3;Hindbrain_E11.5:57817223-57818173:Arid3b;Hindbrain_E11.5:57817223-57818173:Ubl7;Hindbrain_E11.5:57817223-57818173:Sema7a
chr9	57810473	57822083	Hindbrain_E11.5:57817223-57818173:Stra6;Stomach_neonate:57817413-57818183:Rpp25;Stomach_neonate:57817413-57818183:Cox5a;Stomach_neonate:57817413-57818183:2310046O06Rik;Stomach_neonate:57817413-57818183:Scamp2;Stomach_neonate:57817413-57818183:Ulk3;Stomach_neonate:57817413-57818183:Csk;Stomach_neonate:57817413-57818183:Edc3;Stomach_neonate:57817413-57818183:Clk3;Stomach_neonate:57817413-57818183:Arid3b
chr9	57810473	57822083	Stomach_neonate:57817413-57818183:Ubl7;Microglia:57818283-57822003:Cox5a;Microglia:57818283-57822003:Scamp2;Microglia:57818283-57822003:Ulk3;Microglia:57818283-57822003:Cplx3;Microglia:57818283-57822003:Csk;Microglia:57818283-57822003:Edc3;Microglia:57818283-57822003:Clk3;Microglia:57818283-57822003:Arid3b;Microglia:57818283-57822003:Ubl7
chr9	57810473	57822083	Microglia:57818283-57822003:Islr2;CH12:57820153-57821853:Rpp25;CH12:57820153-57821853:2310046O06Rik;CH12:57820153-57821853:Ulk3;CH12:57820153-57821853:Csk;CH12:57820153-57821853:Edc3;CH12:57820153-57821853:Clk3;CH12:57820153-57821853:Arid3b;CH12:57820153-57821853:Ubl7;CH12:57820153-57821853:Sema7a
chr9	57810473	57822083	Peritoneal_macrophage:57820183-57821073:Rpp25;Peritoneal_macrophage:57820183-57821073:2310046O06Rik;Peritoneal_macrophage:57820183-57821073:Mpi;Peritoneal_macrophage:57820183-57821073:Scamp2;Peritoneal_macrophage:57820183-57821073:Ulk3;Peritoneal_macrophage:57820183-57821073:Csk;Peritoneal_macrophage:57820183-57821073:Edc3;Peritoneal_macrophage:57820183-57821073:Clk3;Peritoneal_macrophage:57820183-57821073:Arid3b;Peritoneal_macrophage:57820183-57821073:Ubl7
chr9	57810473	57822083	Peritoneal_macrophage:57820183-57821073:Sema7a;Peritoneal_macrophage:57820183-57821073:Cyp11a1;Heart_E11.5:57820273-57821883:Mpi;Heart_E11.5:57820273-57821883:Scamp2;Heart_E11.5:57820273-57821883:Ulk3;Heart_E11.5:57820273-57821883:Csk;Heart_E11.5:57820273-57821883:Edc3;Heart_E11.5:57820273-57821883:Clk3;Heart_E11.5:57820273-57821883:Arid3b;Heart_E11.5:57820273-57821883:Ubl7
chr9	57810473	57822083	416B:57820513-57820683:Scamp5;416B:57820513-57820683:Gm6166;416B:57820513-57820683:Rpp25;416B:57820513-57820683:Cox5a;416B:57820513-57820683:2310046O06Rik;416B:57820513-57820683:Gm17596;416B:57820513-57820683:Mpi;416B:57820513-57820683:Scamp2;416B:57820513-57820683:Ulk3;416B:57820513-57820683:Cplx3
chr9	57810473	57822083	416B:57820513-57820683:Lman1l;416B:57820513-57820683:Csk;416B:57820513-57820683:Cyp1a2;416B:57820513-57820683:Cyp1a1;416B:57820513-57820683:Edc3;416B:57820513-57820683:Clk3;416B:57820513-57820683:Gm17231;416B:57820513-57820683:Arid3b;416B:57820513-57820683:Sema7a;416B:57820513-57820683:Gm17322
chr9	57810473	57822083	416B:57820513-57820683:Cyp11a1;416B:57820513-57820683:Stra6
chr9	57822693	57823333	MEL:57822693-57823333:Sin3a;MEL:57822693-57823333:Cox5a;MEL:57822693-57823333:2310046O06Rik;MEL:57822693-57823333:Ulk3;MEL:57822693-57823333:Csk;MEL:57822693-57823333:Clk3;MEL:57822693-57823333:Gm17231;MEL:57822693-57823333:Arid3b;MEL:57822693-57823333:Ubl7
chr9	57827073	57833613	PDC:57827073-57833613:Ulk3;PDC:57827073-57833613:Csk;PDC:57827073-57833613:Edc3;PDC:57827073-57833613:Clk3;PDC:57827073-57833613:Arid3b;PDC:57827073-57833613:Ubl7;PDC:57827073-57833613:Sema7a;IPSC:57827173-57833043:Rpp25;IPSC:57827173-57833043:Ulk3;IPSC:57827173-57833043:Csk
chr9	57827073	57833613	IPSC:57827173-57833043:Edc3;IPSC:57827173-57833043:Clk3;IPSC:57827173-57833043:Arid3b;IPSC:57827173-57833043:Ubl7;IPSC:57827173-57833043:Sema7a;IPSC:57827173-57833043:Cyp11a1;IPSC:57827173-57833043:Islr;ESC_J1:57828013-57832773:2310046O06Rik;ESC_J1:57828013-57832773:Clk3;ESC_J1:57828013-57832773:Arid3b
chr9	57827073	57833613	ESC_J1:57828013-57832773:Islr;ESC_J1:57828013-57832773:1600029O15Rik;EpiLC:57828163-57832483:Ulk3;EpiLC:57828163-57832483:Csk;EpiLC:57828163-57832483:Cyp1a1;EpiLC:57828163-57832483:Edc3;EpiLC:57828163-57832483:Clk3;EpiLC:57828163-57832483:Arid3b;EpiLC:57828163-57832483:Ubl7;Heart:57828193-57832393:Scamp5
chr9	57827073	57833613	Heart:57828193-57832393:Rpp25;Heart:57828193-57832393:Cox5a;Heart:57828193-57832393:2310046O06Rik;Heart:57828193-57832393:Mpi;Heart:57828193-57832393:Ulk3;Heart:57828193-57832393:Cyp1a2;Heart:57828193-57832393:Cyp1a1;Heart:57828193-57832393:Edc3;Heart:57828193-57832393:Clk3;Heart:57828193-57832393:Ubl7
chr9	57827073	57833613	Heart:57828193-57832393:Sema7a;Heart:57828193-57832393:Stra6;Prostate:57828213-57832593:Mpi;Prostate:57828213-57832593:Scamp2;Prostate:57828213-57832593:Ulk3;Prostate:57828213-57832593:Csk;Prostate:57828213-57832593:Edc3;Prostate:57828213-57832593:Clk3;Prostate:57828213-57832593:Arid3b;Prostate:57828213-57832593:Pml
chr9	57827073	57833613	3T3-L1:57828293-57832893:Gm6166;3T3-L1:57828293-57832893:Cox5a;3T3-L1:57828293-57832893:2310046O06Rik;3T3-L1:57828293-57832893:Gm17596;3T3-L1:57828293-57832893:Mpi;3T3-L1:57828293-57832893:Scamp2;3T3-L1:57828293-57832893:Ulk3;3T3-L1:57828293-57832893:Csk;3T3-L1:57828293-57832893:Edc3;3T3-L1:57828293-57832893:Clk3
chr9	57827073	57833613	3T3-L1:57828293-57832893:Arid3b;3T3-L1:57828293-57832893:Ubl7;3T3-L1:57828293-57832893:Sema7a;Dendritic_cell:57828793-57833613:Mpi;Dendritic_cell:57828793-57833613:Scamp2;Dendritic_cell:57828793-57833613:Ulk3;Dendritic_cell:57828793-57833613:Csk;Dendritic_cell:57828793-57833613:Edc3;Dendritic_cell:57828793-57833613:Clk3;Dendritic_cell:57828793-57833613:Ubl7
chr9	57827073	57833613	Dendritic_cell:57828793-57833613:Sema7a;Dendritic_cell:57828793-57833613:Cyp11a1;Dendritic_cell:57828793-57833613:1600029O15Rik;ESC_KH2:57829003-57832273:Rpp25;ESC_KH2:57829003-57832273:Cox5a;ESC_KH2:57829003-57832273:2310046O06Rik;ESC_KH2:57829003-57832273:Mpi;ESC_KH2:57829003-57832273:Scamp2;ESC_KH2:57829003-57832273:Csk;ESC_KH2:57829003-57832273:Edc3
chr9	57827073	57833613	ESC_KH2:57829003-57832273:Clk3;ESC_KH2:57829003-57832273:Arid3b;ESC_KH2:57829003-57832273:Ubl7;ESC_KH2:57829003-57832273:Sema7a;ESC_KH2:57829003-57832273:Cyp11a1;ESC_KH2:57829003-57832273:Islr;Liver_E14.5:57829843-57833613:Gm6166;Liver_E14.5:57829843-57833613:Rpp25;Liver_E14.5:57829843-57833613:Cox5a;Liver_E14.5:57829843-57833613:2310046O06Rik
chr9	57827073	57833613	Liver_E14.5:57829843-57833613:Gm17596;Liver_E14.5:57829843-57833613:Scamp2;Liver_E14.5:57829843-57833613:Ulk3;Liver_E14.5:57829843-57833613:Csk;Liver_E14.5:57829843-57833613:Edc3;Liver_E14.5:57829843-57833613:Clk3;Liver_E14.5:57829843-57833613:Arid3b;Liver_E14.5:57829843-57833613:Ubl7;Liver_E14.5:57829843-57833613:Cyp11a1;Limb_E11.5:57829913-57832733:Sin3a
chr9	57827073	57833613	Limb_E11.5:57829913-57832733:Commd4;Limb_E11.5:57829913-57832733:Cox5a;Limb_E11.5:57829913-57832733:2310046O06Rik;Limb_E11.5:57829913-57832733:Mpi;Limb_E11.5:57829913-57832733:Scamp2;Limb_E11.5:57829913-57832733:Csk;Limb_E11.5:57829913-57832733:Edc3;Limb_E11.5:57829913-57832733:Clk3;Limb_E11.5:57829913-57832733:Arid3b;Limb_E11.5:57829913-57832733:Ubl7
chr9	57827073	57833613	Limb_E11.5:57829913-57832733:Stra6;Limb_E11.5:57829913-57832733:Islr;Forebrain_E11.5:57829993-57832813:2310046O06Rik;Forebrain_E11.5:57829993-57832813:Scamp2;Forebrain_E11.5:57829993-57832813:Ulk3;Forebrain_E11.5:57829993-57832813:Csk;Forebrain_E11.5:57829993-57832813:Edc3;Forebrain_E11.5:57829993-57832813:Clk3;Forebrain_E11.5:57829993-57832813:Ubl7;Forebrain_E11.5:57829993-57832813:Stra6
chr9	57827073	57833613	Forebrain_E11.5:57829993-57832813:Islr;Forebrain_E11.5:57829993-57832813:1600029O15Rik;Liver:57830073-57832553:Ulk3;Liver:57830073-57832553:Csk;Liver:57830073-57832553:Cyp1a2;Liver:57830073-57832553:Cyp1a1;Liver:57830073-57832553:Edc3;Liver:57830073-57832553:Arid3b;Liver:57830073-57832553:Ubl7;Liver:57830073-57832553:Islr
chr9	57827073	57833613	NPC:57830073-57832553:Scamp5;NPC:57830073-57832553:Rpp25;NPC:57830073-57832553:Cox5a;NPC:57830073-57832553:Mpi;NPC:57830073-57832553:Scamp2;NPC:57830073-57832553:Ulk3;NPC:57830073-57832553:Csk;NPC:57830073-57832553:Clk3;NPC:57830073-57832553:Arid3b;NPC:57830073-57832553:Ubl7
chr9	57827073	57833613	NPC:57830073-57832553:Sema7a;CD4+CD8+:57830093-57833283:Gm5121;CD4+CD8+:57830093-57833283:Cox5a;CD4+CD8+:57830093-57833283:Gm17596;CD4+CD8+:57830093-57833283:Mpi;CD4+CD8+:57830093-57833283:Scamp2;CD4+CD8+:57830093-57833283:Ulk3;CD4+CD8+:57830093-57833283:Csk;CD4+CD8+:57830093-57833283:Edc3;CD4+CD8+:57830093-57833283:Clk3
chr9	57827073	57833613	CD4+CD8+:57830093-57833283:Gm17231;CD4+CD8+:57830093-57833283:Arid3b;CD4+CD8+:57830093-57833283:Ubl7;CD4+CD8+:57830093-57833283:Sema7a;CD4+CD8+:57830093-57833283:Gm17322;CD4+CD8+:57830093-57833283:Stra6;CD4+CD8+:57830093-57833283:Ccdc33;CD4+CD8+:57830093-57833283:Pml;Lung_neonate:57830303-57832423:Mpi;Lung_neonate:57830303-57832423:Scamp2
chr9	57827073	57833613	Lung_neonate:57830303-57832423:Ulk3;Lung_neonate:57830303-57832423:Csk;Lung_neonate:57830303-57832423:Edc3;Lung_neonate:57830303-57832423:Clk3;Lung_neonate:57830303-57832423:Arid3b;Lung_neonate:57830303-57832423:Ubl7;Lung_neonate:57830303-57832423:Sema7a;Lung_neonate:57830303-57832423:Cyp11a1;Lung_neonate:57830303-57832423:1600029O15Rik;Large_intestine_epithelial:57830393-57832993:Scamp5
chr9	57827073	57833613	Large_intestine_epithelial:57830393-57832993:Rpp25;Large_intestine_epithelial:57830393-57832993:Cox5a;Large_intestine_epithelial:57830393-57832993:2310046O06Rik;Large_intestine_epithelial:57830393-57832993:Mpi;Large_intestine_epithelial:57830393-57832993:Scamp2;Large_intestine_epithelial:57830393-57832993:Csk;Large_intestine_epithelial:57830393-57832993:Edc3;Large_intestine_epithelial:57830393-57832993:Clk3;Large_intestine_epithelial:57830393-57832993:Gm17231;Large_intestine_epithelial:57830393-57832993:Arid3b
chr9	57827073	57833613	Large_intestine_epithelial:57830393-57832993:Ubl7;Large_intestine_epithelial:57830393-57832993:Sema7a;CD4+:57830413-57833613:Mpi;CD4+:57830413-57833613:Scamp2;CD4+:57830413-57833613:Ulk3;CD4+:57830413-57833613:Edc3;CD4+:57830413-57833613:Clk3;CD4+:57830413-57833613:Ubl7;Th2:57830423-57832863:2310046O06Rik;Th2:57830423-57832863:Mpi
chr9	57827073	57833613	Th2:57830423-57832863:Scamp2;Th2:57830423-57832863:Ulk3;Th2:57830423-57832863:Edc3;Th2:57830423-57832863:Clk3;Th2:57830423-57832863:Arid3b;Th2:57830423-57832863:Ubl7;Th2:57830423-57832863:Sema7a;Th2:57830423-57832863:Cyp11a1;Th2:57830423-57832863:Stra6;NKC_spleen:57830503-57832933:Mpi
chr9	57827073	57833613	NKC_spleen:57830503-57832933:Ulk3;NKC_spleen:57830503-57832933:Edc3;NKC_spleen:57830503-57832933:Clk3;NKC_spleen:57830503-57832933:Arid3b;NKC_spleen:57830503-57832933:Ubl7;NKC_spleen:57830503-57832933:Stoml1;Lung_E14.5:57830543-57832903:Cox5a;Lung_E14.5:57830543-57832903:Mpi;Lung_E14.5:57830543-57832903:Scamp2;Lung_E14.5:57830543-57832903:Ulk3
chr9	57827073	57833613	Lung_E14.5:57830543-57832903:Csk;Lung_E14.5:57830543-57832903:Edc3;Lung_E14.5:57830543-57832903:Arid3b;Lung_E14.5:57830543-57832903:Ubl7;Lung_E14.5:57830543-57832903:1600029O15Rik;G1E-ER4:57830573-57833613:Gm6166;G1E-ER4:57830573-57833613:Rpp25;G1E-ER4:57830573-57833613:Cox5a;G1E-ER4:57830573-57833613:2310046O06Rik;G1E-ER4:57830573-57833613:Mpi
chr9	57827073	57833613	G1E-ER4:57830573-57833613:Scamp2;G1E-ER4:57830573-57833613:Ulk3;G1E-ER4:57830573-57833613:Csk;G1E-ER4:57830573-57833613:Edc3;G1E-ER4:57830573-57833613:Clk3;G1E-ER4:57830573-57833613:Arid3b;G1E-ER4:57830573-57833613:Ubl7;G1E-ER4:57830573-57833613:Pml;MC3T3-E1:57830573-57832723:Mpi;MC3T3-E1:57830573-57832723:Scamp2
chr9	57827073	57833613	MC3T3-E1:57830573-57832723:Ulk3;MC3T3-E1:57830573-57832723:Csk;MC3T3-E1:57830573-57832723:Edc3;MC3T3-E1:57830573-57832723:Clk3;MC3T3-E1:57830573-57832723:Arid3b;MC3T3-E1:57830573-57832723:Ubl7;MC3T3-E1:57830573-57832723:Sema7a;Pro-B_BM:57830593-57832053:Scamp2;Pro-B_BM:57830593-57832053:Ulk3;Pro-B_BM:57830593-57832053:Csk
chr9	57827073	57833613	Pro-B_BM:57830593-57832053:Edc3;Pro-B_BM:57830593-57832053:Clk3;Pro-B_BM:57830593-57832053:Ubl7;Pro-B_BM:57830593-57832053:Sema7a;Pro-B_BM:57830593-57832053:Islr;Pro-B_BM:57830593-57832053:1600029O15Rik;Neuron_cortical:57830673-57832393:Scamp2;Neuron_cortical:57830673-57832393:Clk3;Neuron_cortical:57830673-57832393:Arid3b;Neuron_cortical:57830673-57832393:Ubl7
chr9	57827073	57833613	Neuron_cortical:57830673-57832393:Sema7a;Cerebellum_neonate:57830713-57832323:Cox5a;Cerebellum_neonate:57830713-57832323:2310046O06Rik;Cerebellum_neonate:57830713-57832323:Mpi;Cerebellum_neonate:57830713-57832323:Scamp2;Cerebellum_neonate:57830713-57832323:Ulk3;Cerebellum_neonate:57830713-57832323:Csk;Cerebellum_neonate:57830713-57832323:Edc3;Cerebellum_neonate:57830713-57832323:Clk3;Cerebellum_neonate:57830713-57832323:Arid3b
chr9	57827073	57833613	Cerebellum_neonate:57830713-57832323:Ubl7;Cerebellum_neonate:57830713-57832323:Sema7a;Cerebellum_neonate:57830713-57832323:Islr;G1E:57830773-57832623:Gm6166;G1E:57830773-57832623:Cox5a;G1E:57830773-57832623:2310046O06Rik;G1E:57830773-57832623:Ulk3;G1E:57830773-57832623:Csk;G1E:57830773-57832623:Edc3;G1E:57830773-57832623:Clk3
chr9	57827073	57833613	G1E:57830773-57832623:Arid3b;G1E:57830773-57832623:Ubl7;CD8+:57830783-57832873:2310046O06Rik;CD8+:57830783-57832873:Mpi;CD8+:57830783-57832873:Ulk3;CD8+:57830783-57832873:Edc3;CD8+:57830783-57832873:Clk3;CD8+:57830783-57832873:Ubl7;CD8+:57830783-57832873:Sema7a;CH12:57830863-57832823:Mpi
chr9	57827073	57833613	CH12:57830863-57832823:Ulk3;CH12:57830863-57832823:Edc3;CH12:57830863-57832823:Clk3;CH12:57830863-57832823:Arid3b;CH12:57830863-57832823:Ubl7;CH12:57830863-57832823:Sema7a;Stomach_neonate:57830963-57832373:Rpp25;Stomach_neonate:57830963-57832373:Cox5a;Stomach_neonate:57830963-57832373:Mpi;Stomach_neonate:57830963-57832373:Ulk3
chr9	57827073	57833613	Stomach_neonate:57830963-57832373:Csk;Stomach_neonate:57830963-57832373:Edc3;Stomach_neonate:57830963-57832373:Clk3;Stomach_neonate:57830963-57832373:Arid3b;Stomach_neonate:57830963-57832373:Ubl7;Stomach_neonate:57830963-57832373:Islr;Peritoneal_macrophage:57831013-57831773:Rpp25;Peritoneal_macrophage:57831013-57831773:2310046O06Rik;Peritoneal_macrophage:57831013-57831773:Mpi;Peritoneal_macrophage:57831013-57831773:Scamp2
chr9	57827073	57833613	Peritoneal_macrophage:57831013-57831773:Ulk3;Peritoneal_macrophage:57831013-57831773:Csk;Peritoneal_macrophage:57831013-57831773:Edc3;Peritoneal_macrophage:57831013-57831773:Clk3;Peritoneal_macrophage:57831013-57831773:Arid3b;Peritoneal_macrophage:57831013-57831773:Sema7a;Peritoneal_macrophage:57831013-57831773:Cyp11a1;Peritoneal_macrophage:57831013-57831773:1600029O15Rik;Kidney:57831043-57832133:Scamp5;Kidney:57831043-57832133:Cox5a
chr9	57827073	57833613	Kidney:57831043-57832133:Mpi;Kidney:57831043-57832133:Scamp2;Kidney:57831043-57832133:Ulk3;Kidney:57831043-57832133:Cyp1a1;Kidney:57831043-57832133:Clk3;Kidney:57831043-57832133:Gm17231;Kidney:57831043-57832133:Arid3b;Kidney:57831043-57832133:Ubl7;Kidney:57831043-57832133:Sema7a;Kidney:57831043-57832133:Stra6
chr9	57827073	57833613	Pancreas:57831073-57832083:Scamp5;Pancreas:57831073-57832083:2310046O06Rik;Pancreas:57831073-57832083:Mpi;Pancreas:57831073-57832083:Scamp2;Pancreas:57831073-57832083:Csk;Pancreas:57831073-57832083:Cyp1a1;Pancreas:57831073-57832083:Clk3;Pancreas:57831073-57832083:Arid3b;Pancreas:57831073-57832083:Sema7a;Hindbrain_E11.5:57831093-57832683:Scamp2
chr9	57827073	57833613	Hindbrain_E11.5:57831093-57832683:Ulk3;Hindbrain_E11.5:57831093-57832683:Csk;Hindbrain_E11.5:57831093-57832683:Edc3;Hindbrain_E11.5:57831093-57832683:Clk3;Hindbrain_E11.5:57831093-57832683:Arid3b;Hindbrain_E11.5:57831093-57832683:Sema7a;Hindbrain_E11.5:57831093-57832683:Stra6;Hindbrain_E11.5:57831093-57832683:1600029O15Rik;Pre-pro-B:57831103-57832003:Cox5a;Pre-pro-B:57831103-57832003:Mpi
chr9	57827073	57833613	Pre-pro-B:57831103-57832003:Scamp2;Pre-pro-B:57831103-57832003:Ulk3;Pre-pro-B:57831103-57832003:Csk;Pre-pro-B:57831103-57832003:Edc3;Pre-pro-B:57831103-57832003:Clk3;Pre-pro-B:57831103-57832003:Arid3b;Pre-pro-B:57831103-57832003:Ubl7;Pre-pro-B:57831103-57832003:Sema7a;Pre-pro-B:57831103-57832003:Cyp11a1;Uterus:57831103-57832053:Ulk3
chr9	57827073	57833613	Uterus:57831103-57832053:Csk;Uterus:57831103-57832053:Edc3;Uterus:57831103-57832053:Clk3;Uterus:57831103-57832053:Arid3b;Uterus:57831103-57832053:Ubl7;Uterus:57831103-57832053:Sema7a;Uterus:57831103-57832053:Islr;Erythroid_spleen:57831133-57832133:Edc3;Erythroid_spleen:57831133-57832133:Clk3;Erythroid_spleen:57831133-57832133:Arid3b
chr9	57827073	57833613	Erythroid_spleen:57831133-57832133:Ubl7;Lung:57831223-57831983:Cox5a;Lung:57831223-57831983:2310046O06Rik;Lung:57831223-57831983:Ulk3;Lung:57831223-57831983:Cyp1a1;Lung:57831223-57831983:Edc3;Lung:57831223-57831983:Clk3;Lung:57831223-57831983:Arid3b;Lung:57831223-57831983:Ubl7;Lung:57831223-57831983:Sema7a
chr9	57827073	57833613	Bone_marrow:57831243-57831993:Cox5a;Bone_marrow:57831243-57831993:Ulk3;Bone_marrow:57831243-57831993:Csk;Bone_marrow:57831243-57831993:Cyp1a2;Bone_marrow:57831243-57831993:Edc3;Bone_marrow:57831243-57831993:Clk3;Bone_marrow:57831243-57831993:Arid3b;Bone_marrow:57831243-57831993:Ubl7;Bone_marrow:57831243-57831993:Sema7a;Bone_marrow:57831243-57831993:Cyp11a1
chr9	57827073	57833613	Bone_marrow:57831243-57831993:1600029O15Rik;ZHBTc4:57831253-57831883:Gm6166;ZHBTc4:57831253-57831883:Rpp25;ZHBTc4:57831253-57831883:Cox5a;ZHBTc4:57831253-57831883:Csk;ZHBTc4:57831253-57831883:Edc3;ZHBTc4:57831253-57831883:Clk3;ZHBTc4:57831253-57831883:Arid3b;ZHBTc4:57831253-57831883:Sema7a;Brain_E14.5:57831273-57832043:Scamp5
chr9	57827073	57833613	Brain_E14.5:57831273-57832043:Rpp25;Brain_E14.5:57831273-57832043:Cox5a;Brain_E14.5:57831273-57832043:Csk;Brain_E14.5:57831273-57832043:Edc3;Brain_E14.5:57831273-57832043:Clk3;Brain_E14.5:57831273-57832043:Arid3b;Brain_E14.5:57831273-57832043:Ubl7;Brain_E14.5:57831273-57832043:Sema7a;V6.5:57831283-57832073:Rpp25;V6.5:57831283-57832073:2310046O06Rik
chr9	57827073	57833613	V6.5:57831283-57832073:Scamp2;V6.5:57831283-57832073:Ulk3;V6.5:57831283-57832073:Csk;V6.5:57831283-57832073:Edc3;V6.5:57831283-57832073:Clk3;V6.5:57831283-57832073:1600029O15Rik;Spleen:57831293-57831703:Cox5a;Spleen:57831293-57831703:Scamp2;Spleen:57831293-57831703:Csk;Spleen:57831293-57831703:Edc3
chr9	57827073	57833613	Spleen:57831293-57831703:Arid3b;Spleen:57831293-57831703:Sema7a;Spleen:57831293-57831703:Stra6;CMP:57831303-57831963:2310046O06Rik;CMP:57831303-57831963:Gm17596;CMP:57831303-57831963:Mpi;CMP:57831303-57831963:Ulk3;CMP:57831303-57831963:Edc3;CMP:57831303-57831963:Clk3;CMP:57831303-57831963:Ubl7
chr9	57827073	57833613	BAT:57831323-57832053:Cox5a;BAT:57831323-57832053:Mpi;BAT:57831323-57832053:Scamp2;BAT:57831323-57832053:Cyp1a1;BAT:57831323-57832053:Arid3b;BAT:57831323-57832053:Ubl7;416B:57831413-57831743:Scamp5;416B:57831413-57831743:Gm6166;416B:57831413-57831743:Rpp25;416B:57831413-57831743:Cox5a
chr9	57827073	57833613	416B:57831413-57831743:2310046O06Rik;416B:57831413-57831743:Gm17596;416B:57831413-57831743:Mpi;416B:57831413-57831743:Scamp2;416B:57831413-57831743:Ulk3;416B:57831413-57831743:Cplx3;416B:57831413-57831743:Lman1l;416B:57831413-57831743:Cyp1a2;416B:57831413-57831743:Cyp1a1;416B:57831413-57831743:Edc3
chr9	57827073	57833613	416B:57831413-57831743:Clk3;416B:57831413-57831743:Gm17231;416B:57831413-57831743:Arid3b;416B:57831413-57831743:Gm17322;416B:57831413-57831743:Cyp11a1;416B:57831413-57831743:Stra6
chr9	57836513	57837123	Liver:57836513-57837123:Ulk3;Liver:57836513-57837123:Csk;Liver:57836513-57837123:Cyp1a2;Liver:57836513-57837123:Cyp1a1;Liver:57836513-57837123:Edc3;Liver:57836513-57837123:Ubl7;Liver:57836513-57837123:Islr
chr9	57900463	57900983	MEL:57900463-57900983:Cox5a;MEL:57900463-57900983:Csk;MEL:57900463-57900983:Arid3b;MEL:57900463-57900983:Ubl7;Forebrain_E12.5:57900483-57900983:Ulk3;Forebrain_E12.5:57900483-57900983:Csk;Forebrain_E12.5:57900483-57900983:Sema7a;Forebrain_E12.5:57900483-57900983:Stra6;Hindbrain_E11.5:57900823-57900983:Ulk3;Hindbrain_E11.5:57900823-57900983:Edc3
chr9	57900463	57900983	Hindbrain_E11.5:57900823-57900983:Clk3;Hindbrain_E11.5:57900823-57900983:Ubl7;Hindbrain_E11.5:57900823-57900983:Sema7a;Hindbrain_E11.5:57900823-57900983:Stra6;Hindbrain_E11.5:57900823-57900983:Islr;Hindbrain_E11.5:57900823-57900983:1600029O15Rik;Hindbrain_E11.5:57900823-57900983:Pml;Hindbrain_E11.5:57900823-57900983:Stoml1
chr9	57911053	57912633	3T3-L1:57911053-57912633:Cox5a;3T3-L1:57911053-57912633:Scamp2;3T3-L1:57911053-57912633:Csk;3T3-L1:57911053-57912633:Clk3;3T3-L1:57911053-57912633:Arid3b;3T3-L1:57911053-57912633:Ubl7;3T3-L1:57911053-57912633:Sema7a;3T3-L1:57911053-57912633:Islr;3T3-L1:57911053-57912633:Loxl1;3T3-L1:57911053-57912633:6030419C18Rik
chr9	57911053	57912633	3T3-L1:57911053-57912633:6030419C18Rik;416B:57911053-57911243:Mpi;416B:57911053-57911243:Scamp2;416B:57911053-57911243:Ulk3;416B:57911053-57911243:Cplx3;416B:57911053-57911243:Lman1l;416B:57911053-57911243:Cyp1a1;416B:57911053-57911243:Clk3;416B:57911053-57911243:Arid3b;416B:57911053-57911243:Ubl7
chr9	57911053	57912633	416B:57911053-57911243:Islr;416B:57911053-57911243:1600029O15Rik;416B:57911053-57911243:Stoml1;BAT:57911053-57911683:Mpi;BAT:57911053-57911683:Scamp2;BAT:57911053-57911683:Cyp1a1;BAT:57911053-57911683:Arid3b;BAT:57911053-57911683:Ubl7;BAT:57911053-57911683:Sema7a;BAT:57911053-57911683:Gm16130
chr9	57911053	57912633	BAT:57911053-57911683:Islr;Bone_marrow:57911053-57911243:Edc3;Bone_marrow:57911053-57911243:Clk3;Bone_marrow:57911053-57911243:Arid3b;Bone_marrow:57911053-57911243:Ubl7;Bone_marrow:57911053-57911243:Sema7a;Bone_marrow:57911053-57911243:1600029O15Rik;C3H10Thalf:57911053-57911293:Gm6166;C3H10Thalf:57911053-57911293:Cox5a;C3H10Thalf:57911053-57911293:Mpi
chr9	57911053	57912633	C3H10Thalf:57911053-57911293:Arid3b;C3H10Thalf:57911053-57911293:Ubl7;C3H10Thalf:57911053-57911293:Sema7a;CD4+CD8+:57911053-57912233:Gm5121;CD4+CD8+:57911053-57912233:Ppcdc;CD4+CD8+:57911053-57912233:Cox5a;CD4+CD8+:57911053-57912233:Ulk3;CD4+CD8+:57911053-57912233:Csk;CD4+CD8+:57911053-57912233:Edc3;CD4+CD8+:57911053-57912233:Clk3
chr9	57911053	57912633	CD4+CD8+:57911053-57912233:Gm17231;CD4+CD8+:57911053-57912233:Arid3b;CD4+CD8+:57911053-57912233:Ubl7;CD4+CD8+:57911053-57912233:Sema7a;CD4+CD8+:57911053-57912233:Gm17322;CD4+CD8+:57911053-57912233:Stra6;CD4+CD8+:57911053-57912233:Pml;CD4+Treg:57911053-57911963:Cyp1a1;CD4+Treg:57911053-57911963:Arid3b;CD4+Treg:57911053-57911963:Ubl7
chr9	57911053	57912633	CD4+Treg:57911053-57911963:Sema7a;CD4+Treg:57911053-57911963:Cyp11a1;CD4+:57911053-57912223:Cyp1a1;CD4+:57911053-57912223:Edc3;CD4+:57911053-57912223:Arid3b;CD4+:57911053-57912223:Ubl7;CD4+:57911053-57912223:Sema7a;CD4+:57911053-57912223:Cyp11a1;CD4+:57911053-57912223:Stra6;CD4+:57911053-57912223:Pml
chr9	57911053	57912633	CD8+:57911053-57912333:Edc3;CD8+:57911053-57912333:Clk3;CD8+:57911053-57912333:Arid3b;CD8+:57911053-57912333:Ubl7;CD8+:57911053-57912333:Sema7a;CD8+:57911053-57912333:Cyp11a1;CD8+:57911053-57912333:Stra6;CD8+:57911053-57912333:Pml;CH12:57911053-57911673:Scamp2;CH12:57911053-57911673:Edc3
chr9	57911053	57912633	CH12:57911053-57911673:Clk3;CH12:57911053-57911673:Arid3b;CH12:57911053-57911673:Ubl7;CH12:57911053-57911673:Sema7a;Cerebellum:57911053-57912523:Ppcdc;Cerebellum:57911053-57912523:Cox5a;Cerebellum:57911053-57912523:Mpi;Cerebellum:57911053-57912523:Edc3;Cerebellum:57911053-57912523:Arid3b;Cerebellum:57911053-57912523:Ubl7
chr9	57911053	57912633	Cerebellum:57911053-57912523:Sema7a;Cerebellum:57911053-57912523:Gm17322;Cerebellum:57911053-57912523:Islr;Cerebellum_neonate:57911053-57911943:Scamp2;Cerebellum_neonate:57911053-57911943:Edc3;Cerebellum_neonate:57911053-57911943:Arid3b;Cerebellum_neonate:57911053-57911943:Ubl7;Cerebellum_neonate:57911053-57911943:Sema7a;Cerebellum_neonate:57911053-57911943:Cyp11a1;Cerebellum_neonate:57911053-57911943:Stra6
chr9	57911053	57912633	Cerebellum_neonate:57911053-57911943:Islr;Cerebellum_neonate:57911053-57911943:Islr2;Cortex:57911053-57911243:Ubl7;Cortex:57911053-57911243:Sema7a;Cortex:57911053-57911243:Gm17322;Cortex:57911053-57911243:Cyp11a1;Dendritic_cell:57911053-57912633:Ulk3;Dendritic_cell:57911053-57912633:Edc3;Dendritic_cell:57911053-57912633:Clk3;Dendritic_cell:57911053-57912633:Arid3b
chr9	57911053	57912633	Dendritic_cell:57911053-57912633:Ubl7;Dendritic_cell:57911053-57912633:Sema7a;Dendritic_cell:57911053-57912633:Cyp11a1;Dendritic_cell:57911053-57912633:1600029O15Rik;ESC_J1:57911053-57911313:Mpi;ESC_J1:57911053-57911313:Clk3;ESC_J1:57911053-57911313:Arid3b;ESC_J1:57911053-57911313:Islr;ESC_J1:57911053-57911313:1600029O15Rik;ESC_KH2:57911053-57911593:Scamp2
chr9	57911053	57912633	ESC_KH2:57911053-57911593:Csk;ESC_KH2:57911053-57911593:Cyp1a1;ESC_KH2:57911053-57911593:Arid3b;ESC_KH2:57911053-57911593:Ubl7;ESC_KH2:57911053-57911593:Sema7a;ESC_KH2:57911053-57911593:Cyp11a1;ESC_KH2:57911053-57911593:Islr;ESC_KH2:57911053-57911593:Islr2;ESC_NPC:57911053-57911803:Edc3;ESC_NPC:57911053-57911803:Arid3b
chr9	57911053	57912633	ESC_NPC:57911053-57911803:Ubl7;ESC_NPC:57911053-57911803:Sema7a;EpiLC:57911053-57911323:Scamp2;EpiLC:57911053-57911323:Ulk3;EpiLC:57911053-57911323:Csk;EpiLC:57911053-57911323:Cyp1a1;EpiLC:57911053-57911323:Edc3;EpiLC:57911053-57911323:Clk3;EpiLC:57911053-57911323:Arid3b;EpiLC:57911053-57911323:Ubl7
chr9	57911053	57912633	EpiLC:57911053-57911323:Sema7a;Erythroid_fetal_liver:57911053-57911793:Mpi;Erythroid_fetal_liver:57911053-57911793:Scamp2;Erythroid_fetal_liver:57911053-57911793:Ulk3;Erythroid_fetal_liver:57911053-57911793:Edc3;Erythroid_fetal_liver:57911053-57911793:Clk3;Erythroid_fetal_liver:57911053-57911793:Arid3b;Erythroid_fetal_liver:57911053-57911793:Ubl7;Erythroid_fetal_liver:57911053-57911793:Sema7a;Erythroid_fetal_liver:57911053-57911793:1600029O15Rik
chr9	57911053	57912633	Erythroid_spleen:57911053-57911843:Edc3;Erythroid_spleen:57911053-57911843:Clk3;Erythroid_spleen:57911053-57911843:Arid3b;Erythroid_spleen:57911053-57911843:Ubl7;Erythroid_spleen:57911053-57911843:Sema7a;Forelimb_bud_embryo:57911053-57911473:Arid3b;Forelimb_bud_embryo:57911053-57911473:Ubl7;Forelimb_bud_embryo:57911053-57911473:Sema7a;Forelimb_bud_embryo:57911053-57911473:Cyp11a1;Forelimb_bud_embryo:57911053-57911473:Stra6
chr9	57911053	57912633	Forelimb_bud_embryo:57911053-57911473:Islr;Forelimb_bud_embryo:57911053-57911473:1600029O15Rik;Forelimb_bud_embryo:57911053-57911473:Islr2;Forelimb_bud_embryo:57911053-57911473:Stoml1;G1E-ER4:57911053-57912633:Commd4;G1E-ER4:57911053-57912633:1700017B05Rik;G1E-ER4:57911053-57912633:Cox5a;G1E-ER4:57911053-57912633:Ulk3;G1E-ER4:57911053-57912633:Csk;G1E-ER4:57911053-57912633:Edc3
chr9	57911053	57912633	G1E-ER4:57911053-57912633:Clk3;G1E-ER4:57911053-57912633:Arid3b;G1E-ER4:57911053-57912633:Ubl7;G1E-ER4:57911053-57912633:Pml;G1E-ER4:57911053-57912633:Stoml1;G1E:57911053-57912243:Cox5a;G1E:57911053-57912243:Csk;G1E:57911053-57912243:Edc3;G1E:57911053-57912243:Clk3;G1E:57911053-57912243:Arid3b
chr9	57911053	57912633	G1E:57911053-57912243:Ubl7;G1E:57911053-57912243:Sema7a;Heart:57911053-57911853:Scamp5;Heart:57911053-57911853:Rpp25;Heart:57911053-57911853:Cox5a;Heart:57911053-57911853:Mpi;Heart:57911053-57911853:Clk3;Heart:57911053-57911853:Ubl7;Heart:57911053-57911853:Sema7a;Heart:57911053-57911853:Stra6
chr9	57911053	57912633	IPSC:57911053-57911993:Ulk3;IPSC:57911053-57911993:Csk;IPSC:57911053-57911993:Arid3b;IPSC:57911053-57911993:Ubl7;IPSC:57911053-57911993:Sema7a;IPSC:57911053-57911993:Cyp11a1;IPSC:57911053-57911993:Islr;Kidney:57911053-57911563:Commd4;Kidney:57911053-57911563:Ppcdc;Kidney:57911053-57911563:Scamp5
chr9	57911053	57912633	Kidney:57911053-57911563:Cox5a;Kidney:57911053-57911563:Mpi;Kidney:57911053-57911563:Scamp2;Kidney:57911053-57911563:Cyp1a1;Kidney:57911053-57911563:Ubl7;Kidney:57911053-57911563:Sema7a;Kidney:57911053-57911563:Stra6;Large_intestine_epithelial:57911053-57912193:Ppcdc;Large_intestine_epithelial:57911053-57912193:Scamp5;Large_intestine_epithelial:57911053-57912193:Rpp25
chr9	57911053	57912633	Large_intestine_epithelial:57911053-57912193:Cox5a;Large_intestine_epithelial:57911053-57912193:2310046O06Rik;Large_intestine_epithelial:57911053-57912193:Mpi;Large_intestine_epithelial:57911053-57912193:Scamp2;Large_intestine_epithelial:57911053-57912193:Edc3;Large_intestine_epithelial:57911053-57912193:Clk3;Large_intestine_epithelial:57911053-57912193:Arid3b;Large_intestine_epithelial:57911053-57912193:Ubl7;Large_intestine_epithelial:57911053-57912193:Sema7a;Large_intestine_epithelial:57911053-57912193:Gm17322
chr9	57911053	57912633	Limb_E11.5:57911053-57911193:Commd4;Limb_E11.5:57911053-57911193:Cox5a;Limb_E11.5:57911053-57911193:Mpi;Limb_E11.5:57911053-57911193:Scamp2;Limb_E11.5:57911053-57911193:Csk;Limb_E11.5:57911053-57911193:Edc3;Limb_E11.5:57911053-57911193:Clk3;Limb_E11.5:57911053-57911193:Arid3b;Limb_E11.5:57911053-57911193:Ubl7;Limb_E11.5:57911053-57911193:Sema7a
chr9	57911053	57912633	Limb_E11.5:57911053-57911193:Stra6;Limb_E11.5:57911053-57911193:Islr;Limb_E11.5:57911053-57911193:Islr2;Limb_E11.5:57911053-57911193:Stoml1;Limb_E11.5:57911053-57911193:Loxl1;Lung_E14.5:57911053-57912083:Scamp2;Lung_E14.5:57911053-57912083:Ulk3;Lung_E14.5:57911053-57912083:Edc3;Lung_E14.5:57911053-57912083:Arid3b;Lung_E14.5:57911053-57912083:Ubl7
chr9	57911053	57912633	Lung_E14.5:57911053-57912083:Sema7a;Lung_E14.5:57911053-57912083:1600029O15Rik;Lung_E14.5:57911053-57912083:Stoml1;Lung:57911053-57912633:Cox5a;Lung:57911053-57912633:Arid3b;Lung:57911053-57912633:Ubl7;Lung:57911053-57912633:Sema7a;Lung:57911053-57912633:Islr;Lung_neonate:57911053-57912173:Mpi;Lung_neonate:57911053-57912173:Scamp2
chr9	57911053	57912633	Lung_neonate:57911053-57912173:Ulk3;Lung_neonate:57911053-57912173:Edc3;Lung_neonate:57911053-57912173:Clk3;Lung_neonate:57911053-57912173:Arid3b;Lung_neonate:57911053-57912173:Ubl7;Lung_neonate:57911053-57912173:Sema7a;Lung_neonate:57911053-57912173:Cyp11a1;Lung_neonate:57911053-57912173:Stra6;Lung_neonate:57911053-57912173:1600029O15Rik;MC3T3-E1:57911053-57912633:Mpi
chr9	57911053	57912633	MC3T3-E1:57911053-57912633:Scamp2;MC3T3-E1:57911053-57912633:Ulk3;MC3T3-E1:57911053-57912633:Edc3;MC3T3-E1:57911053-57912633:Clk3;MC3T3-E1:57911053-57912633:Arid3b;MC3T3-E1:57911053-57912633:Ubl7;MC3T3-E1:57911053-57912633:Sema7a;MC3T3-E1:57911053-57912633:Stra6;MC3T3-E1:57911053-57912633:Stoml1;MEL:57911053-57912283:Cox5a
chr9	57911053	57912633	MEL:57911053-57912283:Arid3b;MEL:57911053-57912283:Ubl7;MEL:57911053-57912283:Sema7a;NPC:57911053-57911503:Scamp5;NPC:57911053-57911503:Cox5a;NPC:57911053-57911503:Mpi;NPC:57911053-57911503:Scamp2;NPC:57911053-57911503:Edc3;NPC:57911053-57911503:Clk3;NPC:57911053-57911503:Ubl7
chr9	57911053	57912633	NPC:57911053-57911503:Sema7a;NPC:57911053-57911503:Gm17322;Neuron_cortical:57911053-57912163:Scamp2;Neuron_cortical:57911053-57912163:Edc3;Neuron_cortical:57911053-57912163:Arid3b;Neuron_cortical:57911053-57912163:Ubl7;Neuron_cortical:57911053-57912163:Sema7a;Peritoneal_macrophage:57911053-57911543:Mpi;Peritoneal_macrophage:57911053-57911543:Scamp2;Peritoneal_macrophage:57911053-57911543:Ulk3
chr9	57911053	57912633	Peritoneal_macrophage:57911053-57911543:Csk;Peritoneal_macrophage:57911053-57911543:Edc3;Peritoneal_macrophage:57911053-57911543:Clk3;Peritoneal_macrophage:57911053-57911543:Arid3b;Peritoneal_macrophage:57911053-57911543:Ubl7;Peritoneal_macrophage:57911053-57911543:Sema7a;Peritoneal_macrophage:57911053-57911543:1600029O15Rik;Peritoneal_macrophage:57911053-57911543:Stoml1;Prostate:57911053-57912293:Scamp2;Prostate:57911053-57912293:Ulk3
chr9	57911053	57912633	Prostate:57911053-57912293:Csk;Prostate:57911053-57912293:Edc3;Prostate:57911053-57912293:Clk3;Prostate:57911053-57912293:Arid3b;Prostate:57911053-57912293:Ubl7;Prostate:57911053-57912293:Sema7a;Prostate:57911053-57912293:Pml;Prostate:57911053-57912293:Stoml1;Rib_chondrocyte_P1:57911053-57911423:Mpi;Rib_chondrocyte_P1:57911053-57911423:Scamp2
chr9	57911053	57912633	Rib_chondrocyte_P1:57911053-57911423:Edc3;Rib_chondrocyte_P1:57911053-57911423:Clk3;Rib_chondrocyte_P1:57911053-57911423:Arid3b;Rib_chondrocyte_P1:57911053-57911423:Ubl7;Rib_chondrocyte_P1:57911053-57911423:Sema7a;Rib_chondrocyte_P1:57911053-57911423:Stra6;Spermatid:57911053-57912633:Mpi;Spermatid:57911053-57912633:Arid3b;Spermatid:57911053-57912633:Ubl7;Spleen:57911053-57911333:Cox5a
chr9	57911053	57912633	Spleen:57911053-57911333:Arid3b;Spleen:57911053-57911333:Ubl7;Spleen:57911053-57911333:Sema7a;Spleen:57911053-57911333:Stra6;Spleen:57911053-57911333:Islr;Stomach_neonate:57911053-57912033:Cox5a;Stomach_neonate:57911053-57912033:Ulk3;Stomach_neonate:57911053-57912033:Csk;Stomach_neonate:57911053-57912033:Edc3;Stomach_neonate:57911053-57912033:Clk3
chr9	57911053	57912633	Stomach_neonate:57911053-57912033:Arid3b;Stomach_neonate:57911053-57912033:Ubl7;Stomach_neonate:57911053-57912033:Cyp11a1;Stomach_neonate:57911053-57912033:Pml;Stomach_neonate:57911053-57912033:Stoml1;Striatum:57911053-57911373:Mpi;Striatum:57911053-57911373:Arid3b;Striatum:57911053-57911373:Ubl7;Striatum:57911053-57911373:Sema7a;Striatum:57911053-57911373:Gm17322
chr9	57911053	57912633	Striatum:57911053-57911373:Islr;Testis:57911053-57911943:Cox5a;Testis:57911053-57911943:Arid3b;Testis:57911053-57911943:Ubl7;Testis:57911053-57911943:Sema7a;Testis:57911053-57911943:Cyp11a1;Testis:57911053-57911943:Ccdc33;Th2:57911053-57911413:Arid3b;Th2:57911053-57911413:Ubl7;Th2:57911053-57911413:Sema7a
chr9	57911053	57912633	Th2:57911053-57911413:Cyp11a1;Th2:57911053-57911413:Stra6;Th2:57911053-57911413:1600029O15Rik;Th2:57911053-57911413:Pml;Thymus:57911053-57911903:Clk3;Thymus:57911053-57911903:Arid3b;Thymus:57911053-57911903:Ubl7;Thymus:57911053-57911903:Sema7a;Thymus:57911053-57911903:Islr;Treg_cell:57911053-57911353:Edc3
chr9	57911053	57912633	Treg_cell:57911053-57911353:Arid3b;Treg_cell:57911053-57911353:Ubl7;Treg_cell:57911053-57911353:Sema7a;Treg_cell:57911053-57911353:Pml;Treg_cell:57911053-57911353:Stoml1;Uterus:57911053-57911533:Ulk3;Uterus:57911053-57911533:Edc3;Uterus:57911053-57911533:Clk3;Uterus:57911053-57911533:Arid3b;Uterus:57911053-57911533:Ubl7
chr9	57911053	57912633	Uterus:57911053-57911533:Sema7a;Uterus:57911053-57911533:Islr;WAT:57911053-57911273:Cox5a;WAT:57911053-57911273:Ubl7;WAT:57911053-57911273:Sema7a
chr9	57912843	57914373	3T3-L1:57912843-57913973:Cox5a;3T3-L1:57912843-57913973:Scamp2;3T3-L1:57912843-57913973:Csk;3T3-L1:57912843-57913973:Clk3;3T3-L1:57912843-57913973:Arid3b;3T3-L1:57912843-57913973:Ubl7;3T3-L1:57912843-57913973:Sema7a;3T3-L1:57912843-57913973:Islr;3T3-L1:57912843-57913973:Loxl1;Lung:57912843-57913693:Arid3b
chr9	57912843	57914373	Lung:57912843-57913693:Ubl7;Lung:57912843-57913693:Sema7a;Lung:57912843-57913693:Islr;Spermatid:57912843-57914373:Mpi;Spermatid:57912843-57914373:Clk3;Spermatid:57912843-57914373:Arid3b;Spermatid:57912843-57914373:Ubl7
chr9	57920553	57921623	Cerebellum:57920553-57921623:Scamp5;Cerebellum:57920553-57921623:Cox5a;Cerebellum:57920553-57921623:Arid3b;Cerebellum:57920553-57921623:Ubl7;Cerebellum:57920553-57921623:Sema7a;Cerebellum:57920553-57921623:Gm17322;Cerebellum:57920553-57921623:Islr
chr9	57921753	57921973	Cerebellum:57921753-57921973:Scamp5;Cerebellum:57921753-57921973:Cox5a;Cerebellum:57921753-57921973:Arid3b;Cerebellum:57921753-57921973:Ubl7;Cerebellum:57921753-57921973:Sema7a;Cerebellum:57921753-57921973:Gm17322;Cerebellum:57921753-57921973:Cyp11a1;Cerebellum:57921753-57921973:Islr
chr9	57922023	57922443	Cerebellum:57922023-57922443:Scamp5;Cerebellum:57922023-57922443:Cox5a;Cerebellum:57922023-57922443:Clk3;Cerebellum:57922023-57922443:Arid3b;Cerebellum:57922023-57922443:Ubl7;Cerebellum:57922023-57922443:Sema7a;Cerebellum:57922023-57922443:Gm17322;Cerebellum:57922023-57922443:Cyp11a1;Cerebellum:57922023-57922443:Islr
chr9	57922613	57923153	Cerebellum:57922613-57923153:Scamp5;Cerebellum:57922613-57923153:Cox5a;Cerebellum:57922613-57923153:Clk3;Cerebellum:57922613-57923153:Arid3b;Cerebellum:57922613-57923153:Ubl7;Cerebellum:57922613-57923153:Sema7a;Cerebellum:57922613-57923153:Gm17322;Cerebellum:57922613-57923153:Cyp11a1;Cerebellum:57922613-57923153:Islr;Th1:57922973-57923153:Arid3b
chr9	57922613	57923153	Th1:57922973-57923153:Ubl7;Th1:57922973-57923153:Sema7a;Th1:57922973-57923153:Cyp11a1;Th1:57922973-57923153:Stra6;Th1:57922973-57923153:1600029O15Rik
chr9	57923273	57925573	Cerebellum:57923273-57925003:Scamp5;Cerebellum:57923273-57925003:Cox5a;Cerebellum:57923273-57925003:Clk3;Cerebellum:57923273-57925003:Arid3b;Cerebellum:57923273-57925003:Ubl7;Cerebellum:57923273-57925003:Sema7a;Cerebellum:57923273-57925003:Gm17322;Cerebellum:57923273-57925003:Cyp11a1;Cerebellum:57923273-57925003:Islr;Th1:57923273-57925573:Arid3b
chr9	57923273	57925573	Th1:57923273-57925573:Ubl7;Th1:57923273-57925573:Sema7a;Th1:57923273-57925573:Cyp11a1;Th1:57923273-57925573:Stra6;Th1:57923273-57925573:1600029O15Rik
chr9	57940323	57943883	Brain_E14.5:57940323-57940773:Cox5a;Brain_E14.5:57940323-57940773:Edc3;Brain_E14.5:57940323-57940773:Clk3;Brain_E14.5:57940323-57940773:Arid3b;Brain_E14.5:57940323-57940773:Ubl7;Brain_E14.5:57940323-57940773:Sema7a;Brain_E14.5:57940323-57940773:Stra6;Brain_E14.5:57940323-57940773:Ccdc33;Brain_E14.5:57940323-57940773:Islr;Brain_E14.5:57940323-57940773:Islr2
chr9	57940323	57943883	CD8+:57940323-57941233:Edc3;CD8+:57940323-57941233:Clk3;CD8+:57940323-57941233:Arid3b;CD8+:57940323-57941233:Ubl7;CD8+:57940323-57941233:Cyp11a1;CD8+:57940323-57941233:Pml;CD8+:57940323-57941233:Stoml1;ESC_J1:57940323-57942003:Clk3;ESC_J1:57940323-57942003:Arid3b;ESC_J1:57940323-57942003:Islr
chr9	57940323	57943883	ESC_J1:57940323-57942003:1600029O15Rik;ESC_KH2:57940323-57942623:2310046O06Rik;ESC_KH2:57940323-57942623:Csk;ESC_KH2:57940323-57942623:Csk;ESC_KH2:57940323-57942623:Cyp1a1;ESC_KH2:57940323-57942623:Clk3;ESC_KH2:57940323-57942623:Clk3;ESC_KH2:57940323-57942623:Arid3b;ESC_KH2:57940323-57942623:Arid3b;ESC_KH2:57940323-57942623:Ubl7
chr9	57940323	57943883	ESC_KH2:57940323-57942623:Ubl7;ESC_KH2:57940323-57942623:Cyp11a1;ESC_KH2:57940323-57942623:Cyp11a1;ESC_KH2:57940323-57942623:Islr;ESC_KH2:57940323-57942623:Islr;ESC_KH2:57940323-57942623:Islr2;ESC_KH2:57940323-57942623:Islr2;ESC_KH2:57940323-57942623:Loxl1;Hindbrain_E11.5:57940323-57941193:Edc3;Hindbrain_E11.5:57940323-57941193:Clk3
chr9	57940323	57943883	Hindbrain_E11.5:57940323-57941193:Arid3b;Hindbrain_E11.5:57940323-57941193:Ubl7;Hindbrain_E11.5:57940323-57941193:Sema7a;Hindbrain_E11.5:57940323-57941193:Stra6;Hindbrain_E11.5:57940323-57941193:Islr;Hindbrain_E11.5:57940323-57941193:1600029O15Rik;Hindbrain_E11.5:57940323-57941193:Islr2;Hindbrain_E11.5:57940323-57941193:Pml;Hindbrain_E11.5:57940323-57941193:Stoml1;Kidney:57940323-57941973:Scamp5
chr9	57940323	57943883	Kidney:57940323-57941973:Cox5a;Kidney:57940323-57941973:Cyp1a1;Kidney:57940323-57941973:Clk3;Kidney:57940323-57941973:Ubl7;Kidney:57940323-57941973:Sema7a;Kidney:57940323-57941973:Cyp11a1;Kidney:57940323-57941973:Stra6;Limb_E11.5:57940323-57940763:Scamp5;Limb_E11.5:57940323-57940763:Cox5a;Limb_E11.5:57940323-57940763:Mpi
chr9	57940323	57943883	Limb_E11.5:57940323-57940763:Scamp2;Limb_E11.5:57940323-57940763:Csk;Limb_E11.5:57940323-57940763:Edc3;Limb_E11.5:57940323-57940763:Clk3;Limb_E11.5:57940323-57940763:Arid3b;Limb_E11.5:57940323-57940763:Ubl7;Limb_E11.5:57940323-57940763:Cyp11a1;Limb_E11.5:57940323-57940763:Stra6;Limb_E11.5:57940323-57940763:Islr;Limb_E11.5:57940323-57940763:Islr2
chr9	57940323	57943883	Limb_E11.5:57940323-57940763:Stoml1;Lung:57940323-57943023:Arid3b;Lung:57940323-57943023:Arid3b;Lung:57940323-57943023:Ubl7;Lung:57940323-57943023:Ubl7;Lung:57940323-57943023:Sema7a;Lung:57940323-57943023:Sema7a;Lung:57940323-57943023:Ccdc33;Lung:57940323-57943023:Ccdc33;Lung:57940323-57943023:Islr
chr9	57940323	57943883	Lung_neonate:57940323-57940903:Ulk3;Lung_neonate:57940323-57940903:Edc3;Lung_neonate:57940323-57940903:Clk3;Lung_neonate:57940323-57940903:Arid3b;Lung_neonate:57940323-57940903:Ubl7;Lung_neonate:57940323-57940903:Sema7a;Lung_neonate:57940323-57940903:Cyp11a1;Lung_neonate:57940323-57940903:Islr;Lung_neonate:57940323-57940903:1600029O15Rik;Lung_neonate:57940323-57940903:Pml
chr9	57940323	57943883	MC3T3-E1:57940323-57941623:Ulk3;MC3T3-E1:57940323-57941623:Edc3;MC3T3-E1:57940323-57941623:Clk3;MC3T3-E1:57940323-57941623:Ubl7;MC3T3-E1:57940323-57941623:Islr;MC3T3-E1:57940323-57941623:Pml;MC3T3-E1:57940323-57941623:Stoml1;NPC:57940323-57941853:Scamp5;NPC:57940323-57941853:Cox5a;NPC:57940323-57941853:Scamp2
chr9	57940323	57943883	NPC:57940323-57941853:Edc3;NPC:57940323-57941853:Clk3;NPC:57940323-57941853:Arid3b;NPC:57940323-57941853:Ubl7;NPC:57940323-57941853:Sema7a;NPC:57940323-57941853:Gm17322;NPC:57940323-57941853:Ccdc33;NPC:57940323-57941853:Islr;Rib_chondrocyte_P1:57940323-57941843:Csk;Rib_chondrocyte_P1:57940323-57941843:Edc3
chr9	57940323	57943883	Rib_chondrocyte_P1:57940323-57941843:Clk3;Rib_chondrocyte_P1:57940323-57941843:Ubl7;Rib_chondrocyte_P1:57940323-57941843:Sema7a;Rib_chondrocyte_P1:57940323-57941843:Islr;Rib_chondrocyte_P1:57940323-57941843:Pml;Striatum:57940323-57940623:Scamp5;Striatum:57940323-57940623:Rpp25;Striatum:57940323-57940623:Edc3;Striatum:57940323-57940623:Clk3;Striatum:57940323-57940623:Arid3b
chr9	57940323	57943883	Striatum:57940323-57940623:Ubl7;Striatum:57940323-57940623:Sema7a;Striatum:57940323-57940623:Gm17322;Striatum:57940323-57940623:Cyp11a1;Striatum:57940323-57940623:Ccdc33;Striatum:57940323-57940623:Islr;Th2:57940323-57942093:Clk3;Th2:57940323-57942093:Arid3b;Th2:57940323-57942093:Ubl7;Th2:57940323-57942093:Sema7a
chr9	57940323	57943883	Th2:57940323-57942093:Cyp11a1;Th2:57940323-57942093:Stra6;Th2:57940323-57942093:1600029O15Rik;Th2:57940323-57942093:Pml;Th2:57940323-57942093:Stoml1;Cortex:57940873-57941323:Ulk3;Cortex:57940873-57941323:Arid3b;Cortex:57940873-57941323:Ubl7;Cortex:57940873-57941323:Sema7a;Cortex:57940873-57941323:Gm17322
chr9	57940323	57943883	Cortex:57940873-57941323:Cyp11a1;Cortex:57940873-57941323:Stra6;Thymus:57942613-57943573:Clk3;Thymus:57942613-57943573:Arid3b;Thymus:57942613-57943573:Ubl7;Thymus:57942613-57943573:Sema7a;Thymus:57942613-57943573:Cyp11a1;Thymus:57942613-57943573:Islr2;Th2:57942733-57943883:Clk3;Th2:57942733-57943883:Arid3b
chr9	57940323	57943883	Th2:57942733-57943883:Ubl7;Th2:57942733-57943883:Sema7a;Th2:57942733-57943883:Cyp11a1;Th2:57942733-57943883:Stra6;Th2:57942733-57943883:1600029O15Rik;Th2:57942733-57943883:Pml;Th2:57942733-57943883:Stoml1;Spleen:57942793-57943383:Arid3b;Spleen:57942793-57943383:Ubl7;Spleen:57942793-57943383:Sema7a
chr9	57940323	57943883	Spleen:57942793-57943383:Cyp11a1;Spleen:57942793-57943383:Stra6;Spleen:57942793-57943383:Islr
chr9	57947553	57952303	Lung:57947553-57952163:Arid3b;Lung:57947553-57952163:Ubl7;Lung:57947553-57952163:Sema7a;Lung:57947553-57952163:Ccdc33;Lung:57947553-57952163:Islr;Cortex:57950203-57952303:Scamp2;Cortex:57950203-57952303:Ulk3;Cortex:57950203-57952303:Csk;Cortex:57950203-57952303:Arid3b;Cortex:57950203-57952303:Ubl7
chr9	57947553	57952303	Cortex:57950203-57952303:Sema7a;Cortex:57950203-57952303:Gm17322;Cortex:57950203-57952303:Cyp11a1;Cortex:57950203-57952303:Gm16130;Cortex:57950203-57952303:Stra6;Cortex:57950203-57952303:1600029O15Rik;Cortex:57950203-57952303:Islr2;Rib_chondrocyte_P1:57950293-57950953:Csk;Rib_chondrocyte_P1:57950293-57950953:Edc3;Rib_chondrocyte_P1:57950293-57950953:Clk3
chr9	57947553	57952303	Rib_chondrocyte_P1:57950293-57950953:Ubl7;Rib_chondrocyte_P1:57950293-57950953:Sema7a;Rib_chondrocyte_P1:57950293-57950953:Islr;Rib_chondrocyte_P1:57950293-57950953:Pml;Brain_E14.5:57950493-57950953:Edc3;Brain_E14.5:57950493-57950953:Clk3;Brain_E14.5:57950493-57950953:Arid3b;Brain_E14.5:57950493-57950953:Ubl7;Brain_E14.5:57950493-57950953:Sema7a;Brain_E14.5:57950493-57950953:Cyp11a1
chr9	57947553	57952303	Brain_E14.5:57950493-57950953:Stra6;Brain_E14.5:57950493-57950953:Ccdc33;Brain_E14.5:57950493-57950953:Islr;Brain_E14.5:57950493-57950953:Islr2
chr9	57953673	57954163	CH12:57953673-57954163:Ubl7;CH12:57953673-57954163:Sema7a;CH12:57953673-57954163:Ccdc33;Cerebellum:57953673-57954163:Scamp5;Cerebellum:57953673-57954163:Cox5a;Cerebellum:57953673-57954163:Arid3b;Cerebellum:57953673-57954163:Ubl7;Cerebellum:57953673-57954163:Sema7a;Cerebellum:57953673-57954163:Gm17322;Cerebellum:57953673-57954163:Cyp11a1
chr9	57953673	57954163	Cerebellum:57953673-57954163:Islr;Cerebellum_neonate:57953673-57954163:Arid3b;Cerebellum_neonate:57953673-57954163:Ubl7;Cerebellum_neonate:57953673-57954163:Sema7a;Cerebellum_neonate:57953673-57954163:Stra6;Cerebellum_neonate:57953673-57954163:Ccdc33;Cerebellum_neonate:57953673-57954163:Islr;Cerebellum_neonate:57953673-57954163:1600029O15Rik;Cerebellum_neonate:57953673-57954163:Islr2;Th1:57953673-57954163:Arid3b
chr9	57953673	57954163	Th1:57953673-57954163:Ubl7;Th1:57953673-57954163:Sema7a;Th1:57953673-57954163:Cyp11a1;Th1:57953673-57954163:Stra6;Th1:57953673-57954163:Ccdc33;Th1:57953673-57954163:1600029O15Rik
chr9	57954203	57954523	CH12:57954203-57954523:Ubl7;CH12:57954203-57954523:Sema7a;CH12:57954203-57954523:Ccdc33;Cerebellum:57954203-57954523:Cox5a;Cerebellum:57954203-57954523:Mpi;Cerebellum:57954203-57954523:Edc3;Cerebellum:57954203-57954523:Arid3b;Cerebellum:57954203-57954523:Ubl7;Cerebellum:57954203-57954523:Sema7a;Cerebellum:57954203-57954523:Gm17322
chr9	57954203	57954523	Cerebellum:57954203-57954523:Islr;Cerebellum:57954203-57954523:Islr2;Heart:57954203-57954523:Rpp25;Heart:57954203-57954523:Cox5a;Heart:57954203-57954523:Cyp1a1;Heart:57954203-57954523:Ubl7;Heart:57954203-57954523:Sema7a;Heart:57954203-57954523:Stra6;Heart:57954203-57954523:Ccdc33;Heart:57954203-57954523:Pml
chr9	57954203	57954523	Th1:57954203-57954523:Arid3b;Th1:57954203-57954523:Ubl7;Th1:57954203-57954523:Sema7a;Th1:57954203-57954523:Cyp11a1;Th1:57954203-57954523:Stra6;Th1:57954203-57954523:1600029O15Rik
chr9	57954613	57954823	CH12:57954613-57954823:Arid3b;CH12:57954613-57954823:Ubl7;CH12:57954613-57954823:Sema7a;CH12:57954613-57954823:Ccdc33;Cerebellum:57954613-57954823:Cox5a;Cerebellum:57954613-57954823:Mpi;Cerebellum:57954613-57954823:Edc3;Cerebellum:57954613-57954823:Arid3b;Cerebellum:57954613-57954823:Ubl7;Cerebellum:57954613-57954823:Sema7a
chr9	57954613	57954823	Cerebellum:57954613-57954823:Gm17322;Cerebellum:57954613-57954823:Islr;Cerebellum:57954613-57954823:Islr2;Heart:57954613-57954823:Rpp25;Heart:57954613-57954823:Cox5a;Heart:57954613-57954823:Cyp1a1;Heart:57954613-57954823:Ubl7;Heart:57954613-57954823:Sema7a;Heart:57954613-57954823:Stra6;Heart:57954613-57954823:Ccdc33
chr9	57954613	57954823	Heart:57954613-57954823:Pml;Th1:57954613-57954823:Arid3b;Th1:57954613-57954823:Ubl7;Th1:57954613-57954823:Sema7a;Th1:57954613-57954823:Cyp11a1;Th1:57954613-57954823:Ccdc33;Th1:57954613-57954823:1600029O15Rik;Th2:57954613-57954823:Arid3b;Th2:57954613-57954823:Ubl7;Th2:57954613-57954823:Sema7a
chr9	57954613	57954823	Th2:57954613-57954823:Cyp11a1;Th2:57954613-57954823:Stra6;Th2:57954613-57954823:1600029O15Rik;Th2:57954613-57954823:Pml
chr9	57954903	57955053	CH12:57954903-57955053:Arid3b;CH12:57954903-57955053:Ubl7;CH12:57954903-57955053:Sema7a;CH12:57954903-57955053:Ccdc33;Cerebellum:57954903-57955053:Cox5a;Cerebellum:57954903-57955053:Mpi;Cerebellum:57954903-57955053:Edc3;Cerebellum:57954903-57955053:Clk3;Cerebellum:57954903-57955053:Arid3b;Cerebellum:57954903-57955053:Ubl7
chr9	57954903	57955053	Cerebellum:57954903-57955053:Sema7a;Cerebellum:57954903-57955053:Gm17322;Cerebellum:57954903-57955053:Islr;Cerebellum:57954903-57955053:Islr2;Heart:57954903-57955053:Rpp25;Heart:57954903-57955053:Cox5a;Heart:57954903-57955053:Cyp1a1;Heart:57954903-57955053:Ubl7;Heart:57954903-57955053:Sema7a;Heart:57954903-57955053:Stra6
chr9	57954903	57955053	Heart:57954903-57955053:Ccdc33;Heart:57954903-57955053:Pml;Th1:57954903-57955053:Arid3b;Th1:57954903-57955053:Ubl7;Th1:57954903-57955053:Sema7a;Th1:57954903-57955053:Cyp11a1;Th1:57954903-57955053:Ccdc33;Th1:57954903-57955053:1600029O15Rik;Th2:57954903-57955053:Arid3b;Th2:57954903-57955053:Ubl7
chr9	57954903	57955053	Th2:57954903-57955053:Sema7a;Th2:57954903-57955053:Cyp11a1;Th2:57954903-57955053:Stra6;Th2:57954903-57955053:1600029O15Rik;Th2:57954903-57955053:Pml
chr9	57955163	57955693	CD4+:57955163-57955693:Ubl7;CD4+:57955163-57955693:Sema7a;CD4+:57955163-57955693:Cyp11a1;CD4+:57955163-57955693:Islr;CD4+:57955163-57955693:Pml;CH12:57955163-57955693:Arid3b;CH12:57955163-57955693:Ubl7;CH12:57955163-57955693:Sema7a;Cerebellum:57955163-57955693:Cox5a;Cerebellum:57955163-57955693:Clk3
chr9	57955163	57955693	Cerebellum:57955163-57955693:Arid3b;Cerebellum:57955163-57955693:Ubl7;Cerebellum:57955163-57955693:Sema7a;Cerebellum:57955163-57955693:Gm17322;Cerebellum:57955163-57955693:Cyp11a1;Cerebellum:57955163-57955693:Islr;Cerebellum:57955163-57955693:Islr2;Heart:57955163-57955693:Rpp25;Heart:57955163-57955693:Cox5a;Heart:57955163-57955693:Cyp1a1
chr9	57955163	57955693	Heart:57955163-57955693:Ubl7;Heart:57955163-57955693:Sema7a;Heart:57955163-57955693:Stra6;Heart:57955163-57955693:Ccdc33;Heart:57955163-57955693:Islr;Heart:57955163-57955693:Pml;Heart:57955163-57955693:Stoml1;Pro-B_BM:57955163-57955693:Ubl7;Pro-B_BM:57955163-57955693:Sema7a;Pro-B_BM:57955163-57955693:Cyp11a1
chr9	57955163	57955693	Pro-B_BM:57955163-57955693:Ccdc33;Pro-B_BM:57955163-57955693:Islr;Pro-B_BM:57955163-57955693:1600029O15Rik;Spleen:57955163-57955693:Sema7a;Spleen:57955163-57955693:Cyp11a1;Spleen:57955163-57955693:Stra6;Spleen:57955163-57955693:Islr;Stomach_neonate:57955163-57955693:Cox5a;Stomach_neonate:57955163-57955693:Edc3;Stomach_neonate:57955163-57955693:Clk3
chr9	57955163	57955693	Stomach_neonate:57955163-57955693:Ubl7;Stomach_neonate:57955163-57955693:Sema7a;Stomach_neonate:57955163-57955693:Cyp11a1;Stomach_neonate:57955163-57955693:Pml;Stomach_neonate:57955163-57955693:Stoml1;Th1:57955163-57955693:Arid3b;Th1:57955163-57955693:Ubl7;Th1:57955163-57955693:Sema7a;Th1:57955163-57955693:Cyp11a1;Th1:57955163-57955693:1600029O15Rik
chr9	57955163	57955693	Th2:57955163-57955693:Clk3;Th2:57955163-57955693:Arid3b;Th2:57955163-57955693:Ubl7;Th2:57955163-57955693:Sema7a;Th2:57955163-57955693:Cyp11a1;Th2:57955163-57955693:Stra6;Th2:57955163-57955693:1600029O15Rik;Th2:57955163-57955693:Pml;Th2:57955163-57955693:Stoml1;Thymus:57955163-57955693:Clk3
chr9	57955163	57955693	Thymus:57955163-57955693:Arid3b;Thymus:57955163-57955693:Ubl7;Thymus:57955163-57955693:Sema7a;Thymus:57955163-57955693:Cyp11a1;Thymus:57955163-57955693:Stra6;Thymus:57955163-57955693:Ccdc33;Thymus:57955163-57955693:Islr;Thymus:57955163-57955693:Islr2
chr9	57955833	57956333	CD4+:57955833-57956333:Cyp1a1;CD4+:57955833-57956333:Edc3;CD4+:57955833-57956333:Arid3b;CD4+:57955833-57956333:Ubl7;CD4+:57955833-57956333:Sema7a;CD4+:57955833-57956333:Cyp11a1;CD4+:57955833-57956333:Islr;CD4+:57955833-57956333:Pml;CH12:57955833-57956333:Clk3;CH12:57955833-57956333:Arid3b
chr9	57955833	57956333	CH12:57955833-57956333:Ubl7;CH12:57955833-57956333:Sema7a;Heart:57955833-57956333:Rpp25;Heart:57955833-57956333:Cox5a;Heart:57955833-57956333:Mpi;Heart:57955833-57956333:Edc3;Heart:57955833-57956333:Arid3b;Heart:57955833-57956333:Ubl7;Heart:57955833-57956333:Sema7a;Heart:57955833-57956333:Stra6
chr9	57955833	57956333	Heart:57955833-57956333:Islr;Heart:57955833-57956333:Pml;Heart:57955833-57956333:Stoml1;Th1:57955833-57956333:Clk3;Th1:57955833-57956333:Arid3b;Th1:57955833-57956333:Ubl7;Th1:57955833-57956333:Sema7a;Th1:57955833-57956333:Cyp11a1;Th1:57955833-57956333:1600029O15Rik;Th2:57955833-57956333:Clk3
chr9	57955833	57956333	Th2:57955833-57956333:Arid3b;Th2:57955833-57956333:Ubl7;Th2:57955833-57956333:Sema7a;Th2:57955833-57956333:Cyp11a1;Th2:57955833-57956333:Stra6;Th2:57955833-57956333:1600029O15Rik;Th2:57955833-57956333:Pml;Th2:57955833-57956333:Stoml1;Pre-pro-B:57956193-57956333:Csk;Pre-pro-B:57956193-57956333:Clk3
chr9	57955833	57956333	Pre-pro-B:57956193-57956333:Ubl7;Pre-pro-B:57956193-57956333:Sema7a;Pre-pro-B:57956193-57956333:Cyp11a1;Pre-pro-B:57956193-57956333:Islr;Pre-pro-B:57956193-57956333:Pml
chr9	57956523	57957303	CD4+CD8+:57956523-57957303:Gm5121;CD4+CD8+:57956523-57957303:Cox5a;CD4+CD8+:57956523-57957303:Csk;CD4+CD8+:57956523-57957303:Edc3;CD4+CD8+:57956523-57957303:Clk3;CD4+CD8+:57956523-57957303:Gm17231;CD4+CD8+:57956523-57957303:Arid3b;CD4+CD8+:57956523-57957303:Ubl7;CD4+CD8+:57956523-57957303:Sema7a;CD4+CD8+:57956523-57957303:Gm17322
chr9	57956523	57957303	CD4+CD8+:57956523-57957303:Cyp11a1;CD4+CD8+:57956523-57957303:Stra6;CD4+CD8+:57956523-57957303:Ccdc33;CD4+CD8+:57956523-57957303:Pml;CD4+:57956523-57957303:Arid3b;CD4+:57956523-57957303:Ubl7;CD4+:57956523-57957303:Sema7a;CD4+:57956523-57957303:Cyp11a1;CD4+:57956523-57957303:Pml;CD4+:57956523-57957303:Stoml1
chr9	57956523	57957303	CD8+:57956523-57957303:Arid3b;CD8+:57956523-57957303:Ubl7;CD8+:57956523-57957303:Sema7a;CD8+:57956523-57957303:Cyp11a1;CD8+:57956523-57957303:Pml;CD8+:57956523-57957303:Stoml1;CH12:57956523-57957303:Arid3b;CH12:57956523-57957303:Ubl7;CH12:57956523-57957303:Sema7a;Pancreas:57956523-57957303:1700017B05Rik
chr9	57956523	57957303	Pancreas:57956523-57957303:Mpi;Pancreas:57956523-57957303:Csk;Pancreas:57956523-57957303:Cyp1a1;Pancreas:57956523-57957303:Edc3;Pancreas:57956523-57957303:Clk3;Pancreas:57956523-57957303:Sema7a;Pancreas:57956523-57957303:Cyp11a1;Pancreas:57956523-57957303:Islr2;Pancreas:57956523-57957303:Pml;Pancreas:57956523-57957303:Stoml1
chr9	57956523	57957303	Pre-pro-B:57956523-57957303:Arid3b;Pre-pro-B:57956523-57957303:Ubl7;Pre-pro-B:57956523-57957303:Sema7a;Pre-pro-B:57956523-57957303:Cyp11a1;Pre-pro-B:57956523-57957303:Islr;Pre-pro-B:57956523-57957303:Pml;Pro-B_BM:57956523-57957303:Arid3b;Pro-B_BM:57956523-57957303:Ubl7;Pro-B_BM:57956523-57957303:Sema7a;Pro-B_BM:57956523-57957303:Cyp11a1
chr9	57956523	57957303	Pro-B_BM:57956523-57957303:Ccdc33;Pro-B_BM:57956523-57957303:1600029O15Rik;Pro-B_BM:57956523-57957303:Stoml1;Stomach_neonate:57956523-57957293:Clk3;Stomach_neonate:57956523-57957293:Ubl7;Stomach_neonate:57956523-57957293:Cyp11a1;Stomach_neonate:57956523-57957293:Islr;Stomach_neonate:57956523-57957293:Pml;Stomach_neonate:57956523-57957293:Stoml1;Th2:57956523-57957303:Arid3b
chr9	57956523	57957303	Th2:57956523-57957303:Ubl7;Th2:57956523-57957303:Sema7a;Th2:57956523-57957303:Cyp11a1;Th2:57956523-57957303:Stra6;Th2:57956523-57957303:1600029O15Rik;Th2:57956523-57957303:Pml;Th2:57956523-57957303:Stoml1;Thymus:57956523-57957303:Clk3;Thymus:57956523-57957303:Arid3b;Thymus:57956523-57957303:Ubl7
chr9	57956523	57957303	Thymus:57956523-57957303:Sema7a;Thymus:57956523-57957303:Cyp11a1;NKC_spleen:57956923-57957303:Arid3b;NKC_spleen:57956923-57957303:Sema7a;NKC_spleen:57956923-57957303:Pml;NKC_spleen:57956923-57957303:Stoml1;Spleen:57956953-57957303:Arid3b;Spleen:57956953-57957303:Sema7a;Spleen:57956953-57957303:Cyp11a1;Spleen:57956953-57957303:Stra6
chr9	57956523	57957303	Spleen:57956953-57957303:Ccdc33;Spleen:57956953-57957303:Islr
chr9	57957413	57957503	CD4+:57957413-57957503:Edc3;CD4+:57957413-57957503:Clk3;CD4+:57957413-57957503:Arid3b;CD4+:57957413-57957503:Ubl7;CD4+:57957413-57957503:Sema7a;CD4+:57957413-57957503:Cyp11a1;CD4+:57957413-57957503:Pml;CD4+:57957413-57957503:Stoml1;CH12:57957413-57957503:Clk3;CH12:57957413-57957503:Arid3b
chr9	57957413	57957503	CH12:57957413-57957503:Ubl7;CH12:57957413-57957503:Sema7a;CH12:57957413-57957503:Stoml1;Pre-pro-B:57957413-57957503:Csk;Pre-pro-B:57957413-57957503:Edc3;Pre-pro-B:57957413-57957503:Clk3;Pre-pro-B:57957413-57957503:Arid3b;Pre-pro-B:57957413-57957503:Ubl7;Pre-pro-B:57957413-57957503:Sema7a;Pre-pro-B:57957413-57957503:Cyp11a1
chr9	57957413	57957503	Pre-pro-B:57957413-57957503:Islr;Pre-pro-B:57957413-57957503:Pml;Pre-pro-B:57957413-57957503:Stoml1;Th1:57957413-57957503:Csk;Th1:57957413-57957503:Clk3;Th1:57957413-57957503:Arid3b;Th1:57957413-57957503:Ubl7;Th1:57957413-57957503:Sema7a;Th1:57957413-57957503:Cyp11a1;Th1:57957413-57957503:1600029O15Rik
chr9	57957413	57957503	Th2:57957413-57957503:Clk3;Th2:57957413-57957503:Arid3b;Th2:57957413-57957503:Ubl7;Th2:57957413-57957503:Sema7a;Th2:57957413-57957503:Cyp11a1;Th2:57957413-57957503:Stra6;Th2:57957413-57957503:1600029O15Rik;Th2:57957413-57957503:Pml;Th2:57957413-57957503:Stoml1;Thymus:57957413-57957503:Csk
chr9	57957413	57957503	Thymus:57957413-57957503:Edc3;Thymus:57957413-57957503:Clk3;Thymus:57957413-57957503:Arid3b;Thymus:57957413-57957503:Ubl7;Thymus:57957413-57957503:Sema7a;Thymus:57957413-57957503:Cyp11a1;Thymus:57957413-57957503:Islr;Thymus:57957413-57957503:Islr2
chr9	57962863	57976593	Heart:57962863-57974873:Rpp25;Heart:57962863-57974873:Rpp25;Heart:57962863-57974873:Cox5a;Heart:57962863-57974873:Cox5a;Heart:57962863-57974873:Mpi;Heart:57962863-57974873:Mpi;Heart:57962863-57974873:Cyp1a1;Heart:57962863-57974873:Ubl7;Heart:57962863-57974873:Ubl7;Heart:57962863-57974873:Sema7a
chr9	57962863	57976593	Heart:57962863-57974873:Sema7a;Heart:57962863-57974873:Stra6;Heart:57962863-57974873:Stra6;Heart:57962863-57974873:Ccdc33;Heart:57962863-57974873:Islr;Heart:57962863-57974873:Pml;Heart:57962863-57974873:Pml;BAT:57963633-57974903:Scamp2;BAT:57963633-57974903:Scamp2;BAT:57963633-57974903:Csk
chr9	57962863	57976593	BAT:57963633-57974903:Csk;BAT:57963633-57974903:Cyp1a1;BAT:57963633-57974903:Arid3b;BAT:57963633-57974903:Ubl7;BAT:57963633-57974903:Ubl7;BAT:57963633-57974903:Sema7a;BAT:57963633-57974903:Stra6;BAT:57963633-57974903:Islr;BAT:57963633-57974903:Islr;BAT:57963633-57974903:Pml
chr9	57962863	57976593	BAT:57963633-57974903:Pml;BAT:57963633-57974903:Loxl1;BAT:57963633-57974903:Loxl1;Cerebellum_neonate:57963643-57970233:Arid3b;Cerebellum_neonate:57963643-57970233:Ubl7;Cerebellum_neonate:57963643-57970233:Sema7a;Cerebellum_neonate:57963643-57970233:Cyp11a1;Cerebellum_neonate:57963643-57970233:Stra6;Cerebellum_neonate:57963643-57970233:Islr;Cerebellum_neonate:57963643-57970233:1600029O15Rik
chr9	57962863	57976593	Cerebellum_neonate:57963643-57970233:Islr2;Cerebellum_neonate:57963643-57970233:Pml;Cerebellum_neonate:57963643-57970233:Stoml1;Lung:57963733-57973723:Arid3b;Lung:57963733-57973723:Arid3b;Lung:57963733-57973723:Ubl7;Lung:57963733-57973723:Ubl7;Lung:57963733-57973723:Sema7a;Lung:57963733-57973723:Sema7a;Lung:57963733-57973723:Stra6
chr9	57962863	57976593	Lung:57963733-57973723:Stra6;Lung:57963733-57973723:Ccdc33;Lung:57963733-57973723:Ccdc33;Lung:57963733-57973723:Pml;Lung:57963733-57973723:Pml;Lung:57963733-57973723:Stoml1;Lung:57963733-57973723:Stoml1;Pro-B_BM:57963793-57970393:Arid3b;Pro-B_BM:57963793-57970393:Ubl7;Pro-B_BM:57963793-57970393:Sema7a
chr9	57962863	57976593	Pro-B_BM:57963793-57970393:Cyp11a1;Pro-B_BM:57963793-57970393:Ccdc33;Pro-B_BM:57963793-57970393:Islr;Pro-B_BM:57963793-57970393:1600029O15Rik;Pro-B_BM:57963793-57970393:Stoml1;Cerebellum:57964043-57972163:Cox5a;Cerebellum:57964043-57972163:Cox5a;Cerebellum:57964043-57972163:Mpi;Cerebellum:57964043-57972163:Edc3;Cerebellum:57964043-57972163:Arid3b
chr9	57962863	57976593	Cerebellum:57964043-57972163:Arid3b;Cerebellum:57964043-57972163:Ubl7;Cerebellum:57964043-57972163:Ubl7;Cerebellum:57964043-57972163:Sema7a;Cerebellum:57964043-57972163:Sema7a;Cerebellum:57964043-57972163:Gm17322;Cerebellum:57964043-57972163:Gm17322;Cerebellum:57964043-57972163:Cyp11a1;Cerebellum:57964043-57972163:Cyp11a1;Cerebellum:57964043-57972163:Gm16130
chr9	57962863	57976593	Cerebellum:57964043-57972163:Stra6;Cerebellum:57964043-57972163:Stra6;Cerebellum:57964043-57972163:Ccdc33;Cerebellum:57964043-57972163:Ccdc33;Cerebellum:57964043-57972163:Islr;Cerebellum:57964043-57972163:Islr;Cerebellum:57964043-57972163:Islr2;Cerebellum:57964043-57972163:Islr2;Cerebellum:57964043-57972163:Pml;Cerebellum:57964043-57972163:Pml
chr9	57962863	57976593	Cerebellum:57964043-57972163:Loxl1;Cerebellum:57964043-57972163:Loxl1;PDC:57966443-57976273:Clk3;PDC:57966443-57976273:Clk3;PDC:57966443-57976273:Arid3b;PDC:57966443-57976273:Ubl7;PDC:57966443-57976273:Ubl7;PDC:57966443-57976273:Sema7a;PDC:57966443-57976273:Sema7a;Dendritic_cell:57966623-57975073:Edc3
chr9	57962863	57976593	Dendritic_cell:57966623-57975073:Edc3;Dendritic_cell:57966623-57975073:Clk3;Dendritic_cell:57966623-57975073:Clk3;Dendritic_cell:57966623-57975073:Arid3b;Dendritic_cell:57966623-57975073:Arid3b;Dendritic_cell:57966623-57975073:Ubl7;Dendritic_cell:57966623-57975073:Ubl7;Dendritic_cell:57966623-57975073:Sema7a;Dendritic_cell:57966623-57975073:Sema7a;Dendritic_cell:57966623-57975073:Cyp11a1
chr9	57962863	57976593	Dendritic_cell:57966623-57975073:Cyp11a1;Dendritic_cell:57966623-57975073:1600029O15Rik;Dendritic_cell:57966623-57975073:1600029O15Rik;CD4+:57966853-57974923:Edc3;CD4+:57966853-57974923:Clk3;CD4+:57966853-57974923:Arid3b;CD4+:57966853-57974923:Arid3b;CD4+:57966853-57974923:Ubl7;CD4+:57966853-57974923:Ubl7;CD4+:57966853-57974923:Sema7a
chr9	57962863	57976593	CD4+:57966853-57974923:Sema7a;CD4+:57966853-57974923:Cyp11a1;CD4+:57966853-57974923:Islr;CD4+:57966853-57974923:Pml;CD4+:57966853-57974923:Pml;CD4+:57966853-57974923:Stoml1;CD4+CD8+:57967133-57974873:Gm5121;CD4+CD8+:57967133-57974873:Gm5121;CD4+CD8+:57967133-57974873:Cox5a;CD4+CD8+:57967133-57974873:Cox5a
chr9	57962863	57976593	CD4+CD8+:57967133-57974873:Csk;CD4+CD8+:57967133-57974873:Csk;CD4+CD8+:57967133-57974873:Edc3;CD4+CD8+:57967133-57974873:Edc3;CD4+CD8+:57967133-57974873:Clk3;CD4+CD8+:57967133-57974873:Clk3;CD4+CD8+:57967133-57974873:Gm17231;CD4+CD8+:57967133-57974873:Gm17231;CD4+CD8+:57967133-57974873:Arid3b;CD4+CD8+:57967133-57974873:Arid3b
chr9	57962863	57976593	CD4+CD8+:57967133-57974873:Ubl7;CD4+CD8+:57967133-57974873:Ubl7;CD4+CD8+:57967133-57974873:Sema7a;CD4+CD8+:57967133-57974873:Sema7a;CD4+CD8+:57967133-57974873:Gm17322;CD4+CD8+:57967133-57974873:Gm17322;CD4+CD8+:57967133-57974873:Cyp11a1;CD4+CD8+:57967133-57974873:Cyp11a1;CD4+CD8+:57967133-57974873:Stra6;CD4+CD8+:57967133-57974873:Stra6
chr9	57962863	57976593	CD4+CD8+:57967133-57974873:Ccdc33;CD4+CD8+:57967133-57974873:Ccdc33;CD4+CD8+:57967133-57974873:1600029O15Rik;CD4+CD8+:57967133-57974873:1600029O15Rik;CD4+CD8+:57967133-57974873:Pml;CD4+CD8+:57967133-57974873:Pml;CD4+CD8+:57967133-57974873:Stoml1;CD8+:57967173-57974853:Edc3;CD8+:57967173-57974853:Clk3;CD8+:57967173-57974853:Clk3
chr9	57962863	57976593	CD8+:57967173-57974853:Arid3b;CD8+:57967173-57974853:Arid3b;CD8+:57967173-57974853:Ubl7;CD8+:57967173-57974853:Ubl7;CD8+:57967173-57974853:Sema7a;CD8+:57967173-57974853:Sema7a;CD8+:57967173-57974853:Cyp11a1;CD8+:57967173-57974853:Pml;CD8+:57967173-57974853:Pml;NKC_spleen:57967243-57971333:Edc3
chr9	57962863	57976593	NKC_spleen:57967243-57971333:Arid3b;NKC_spleen:57967243-57971333:Ubl7;NKC_spleen:57967243-57971333:Stoml1;Th2:57967793-57970753:Clk3;Th2:57967793-57970753:Arid3b;Th2:57967793-57970753:Ubl7;Th2:57967793-57970753:Sema7a;Th2:57967793-57970753:Cyp11a1;Th2:57967793-57970753:Stra6;Th2:57967793-57970753:1600029O15Rik
chr9	57962863	57976593	Th2:57967793-57970753:Pml;Th2:57967793-57970753:Stoml1;Kidney:57969353-57970823:Scamp5;Kidney:57969353-57970823:Cox5a;Kidney:57969353-57970823:Clk3;Kidney:57969353-57970823:Ubl7;Kidney:57969353-57970823:Sema7a;Kidney:57969353-57970823:Gm17322;Kidney:57969353-57970823:Cyp11a1;Kidney:57969353-57970823:Stra6
chr9	57962863	57976593	Lung_neonate:57970493-57973373:Edc3;Lung_neonate:57970493-57973373:Edc3;Lung_neonate:57970493-57973373:Clk3;Lung_neonate:57970493-57973373:Clk3;Lung_neonate:57970493-57973373:Arid3b;Lung_neonate:57970493-57973373:Arid3b;Lung_neonate:57970493-57973373:Ubl7;Lung_neonate:57970493-57973373:Ubl7;Lung_neonate:57970493-57973373:Sema7a;Lung_neonate:57970493-57973373:Sema7a
chr9	57962863	57976593	Lung_neonate:57970493-57973373:Cyp11a1;Lung_neonate:57970493-57973373:Cyp11a1;Lung_neonate:57970493-57973373:Stra6;Lung_neonate:57970493-57973373:1600029O15Rik;Lung_neonate:57970493-57973373:1600029O15Rik;Pro-B_BM:57970923-57974893:Edc3;Pro-B_BM:57970923-57974893:Arid3b;Pro-B_BM:57970923-57974893:Ubl7;Pro-B_BM:57970923-57974893:Sema7a;Pro-B_BM:57970923-57974893:Stra6
chr9	57962863	57976593	Pro-B_BM:57970923-57974893:Ccdc33;Pro-B_BM:57970923-57974893:Islr;Pro-B_BM:57970923-57974893:1600029O15Rik;Pro-B_BM:57970923-57974893:Stoml1;3T3-L1:57971013-57976313:Cox5a;3T3-L1:57971013-57976313:Scamp2;3T3-L1:57971013-57976313:Csk;3T3-L1:57971013-57976313:Clk3;3T3-L1:57971013-57976313:Arid3b;3T3-L1:57971013-57976313:Ubl7
chr9	57962863	57976593	3T3-L1:57971013-57976313:Sema7a;3T3-L1:57971013-57976313:Stra6;3T3-L1:57971013-57976313:Loxl1;3T3-L1:57971013-57976313:Cd276;Placenta:57971013-57974843:Csk;Placenta:57971013-57974843:Clk3;Placenta:57971013-57974843:Arid3b;Placenta:57971013-57974843:Ubl7;Placenta:57971013-57974843:Sema7a;Placenta:57971013-57974843:Cyp11a1
chr9	57962863	57976593	Placenta:57971013-57974843:Stra6;Placenta:57971013-57974843:Islr2;Placenta:57971013-57974843:Pml;Placenta:57971013-57974843:Stoml1;Placenta:57971013-57974843:Loxl1;Th2:57971053-57974803:Clk3;Th2:57971053-57974803:Arid3b;Th2:57971053-57974803:Ubl7;Th2:57971053-57974803:Sema7a;Th2:57971053-57974803:Cyp11a1
chr9	57962863	57976593	Th2:57971053-57974803:Stra6;Th2:57971053-57974803:1600029O15Rik;Th2:57971053-57974803:Pml;Th2:57971053-57974803:Stoml1;NKC_spleen:57971373-57974793:Edc3;NKC_spleen:57971373-57974793:Arid3b;NKC_spleen:57971373-57974793:Ubl7;NKC_spleen:57971373-57974793:Stoml1;Forelimb_E11:57971573-57973933:Edc3;Forelimb_E11:57971573-57973933:Arid3b
chr9	57962863	57976593	Forelimb_E11:57971573-57973933:Ubl7;Forelimb_E11:57971573-57973933:Sema7a;Forelimb_E11:57971573-57973933:Stra6;Forelimb_E11:57971573-57973933:Islr2;Forelimb_E11:57971573-57973933:Pml;MC3T3-E1:57971603-57974273:Edc3;MC3T3-E1:57971603-57974273:Clk3;MC3T3-E1:57971603-57974273:Arid3b;MC3T3-E1:57971603-57974273:Ubl7;MC3T3-E1:57971603-57974273:Sema7a
chr9	57962863	57976593	MC3T3-E1:57971603-57974273:Stoml1;MC3T3-E1:57971603-57974273:Loxl1;Rib_chondrocyte_P1:57971643-57974483:Csk;Rib_chondrocyte_P1:57971643-57974483:Edc3;Rib_chondrocyte_P1:57971643-57974483:Clk3;Rib_chondrocyte_P1:57971643-57974483:Arid3b;Rib_chondrocyte_P1:57971643-57974483:Ubl7;Rib_chondrocyte_P1:57971643-57974483:Sema7a;Rib_chondrocyte_P1:57971643-57974483:Pml;Rib_chondrocyte_P1:57971643-57974483:Stoml1
chr9	57962863	57976593	Rib_chondrocyte_P1:57971643-57974483:Loxl1;Limb_E11.5:57971663-57974183:Cox5a;Limb_E11.5:57971663-57974183:Mpi;Limb_E11.5:57971663-57974183:Scamp2;Limb_E11.5:57971663-57974183:Csk;Limb_E11.5:57971663-57974183:Edc3;Limb_E11.5:57971663-57974183:Clk3;Limb_E11.5:57971663-57974183:Arid3b;Limb_E11.5:57971663-57974183:Ubl7;Limb_E11.5:57971663-57974183:Sema7a
chr9	57962863	57976593	Limb_E11.5:57971663-57974183:Stra6;Limb_E11.5:57971663-57974183:Islr;Limb_E11.5:57971663-57974183:Islr2;Limb_E11.5:57971663-57974183:Pml;Limb_E11.5:57971663-57974183:Stoml1;Limb_E11.5:57971663-57974183:Loxl1;Limb_E11.5:57971663-57974183:Cd276;CD4+Treg:57971693-57973383:Cyp1a1;CD4+Treg:57971693-57973383:Arid3b;CD4+Treg:57971693-57973383:Ubl7
chr9	57962863	57976593	CD4+Treg:57971693-57973383:Sema7a;CD4+Treg:57971693-57973383:Cyp11a1;Limb_E14.5:57971743-57973893:Scamp2;Limb_E14.5:57971743-57973893:Csk;Limb_E14.5:57971743-57973893:Clk3;Limb_E14.5:57971743-57973893:Ubl7;Limb_E14.5:57971743-57973893:Sema7a;Limb_E14.5:57971743-57973893:Cyp11a1;Limb_E14.5:57971743-57973893:Gm16130;Limb_E14.5:57971743-57973893:Stra6
chr9	57962863	57976593	Limb_E14.5:57971743-57973893:Islr;Limb_E14.5:57971743-57973893:Islr2;Limb_E14.5:57971743-57973893:Pml;WAT:57971943-57973853:Ubl7;WAT:57971943-57973853:Sema7a;WAT:57971943-57973853:Gm17322;WAT:57971943-57973853:Stra6;WAT:57971943-57973853:Islr;WAT:57971943-57973853:1600029O15Rik;WAT:57971943-57973853:Islr2
chr9	57962863	57976593	WAT:57971943-57973853:Stoml1;Forelimb_bud_embryo:57972083-57974593:Clk3;Forelimb_bud_embryo:57972083-57974593:Arid3b;Forelimb_bud_embryo:57972083-57974593:Ubl7;Forelimb_bud_embryo:57972083-57974593:Sema7a;Forelimb_bud_embryo:57972083-57974593:Stra6;Forelimb_bud_embryo:57972083-57974593:Islr;Forelimb_bud_embryo:57972083-57974593:Islr2;Forelimb_bud_embryo:57972083-57974593:Pml;Forelimb_bud_embryo:57972083-57974593:Stoml1
chr9	57962863	57976593	Forelimb_bud_embryo:57972083-57974593:Loxl1;Large_intestine_epithelial:57972573-57976593:Scamp5;Large_intestine_epithelial:57972573-57976593:Cox5a;Large_intestine_epithelial:57972573-57976593:Mpi;Large_intestine_epithelial:57972573-57976593:Scamp2;Large_intestine_epithelial:57972573-57976593:Edc3;Large_intestine_epithelial:57972573-57976593:Clk3;Large_intestine_epithelial:57972573-57976593:Arid3b;Large_intestine_epithelial:57972573-57976593:Ubl7;Large_intestine_epithelial:57972573-57976593:Sema7a
chr9	57962863	57976593	Large_intestine_epithelial:57972573-57976593:Islr;Large_intestine_epithelial:57972573-57976593:Islr2;ZHBTc4:57972843-57973363:Edc3;ZHBTc4:57972843-57973363:Arid3b;ZHBTc4:57972843-57973363:Ubl7;ZHBTc4:57972843-57973363:Sema7a;ZHBTc4:57972843-57973363:Islr;ZHBTc4:57972843-57973363:Islr2;ZHBTc4:57972843-57973363:Loxl1;Stomach_neonate:57973063-57974023:Cox5a
chr9	57962863	57976593	Stomach_neonate:57973063-57974023:Edc3;Stomach_neonate:57973063-57974023:Clk3;Stomach_neonate:57973063-57974023:Ubl7;Stomach_neonate:57973063-57974023:Pml;Stomach_neonate:57973063-57974023:Stoml1
chr9	57984913	57986963	CH12:57984913-57986673:Arid3b;CH12:57984913-57986673:Ubl7;CH12:57984913-57986673:Sema7a;CH12:57984913-57986673:Cyp11a1;CH12:57984913-57986673:Stra6;CH12:57984913-57986673:Stoml1;CD4+CD8+:57984943-57986963:Gm5121;CD4+CD8+:57984943-57986963:Csk;CD4+CD8+:57984943-57986963:Edc3;CD4+CD8+:57984943-57986963:Clk3
chr9	57984913	57986963	CD4+CD8+:57984943-57986963:Gm17231;CD4+CD8+:57984943-57986963:Arid3b;CD4+CD8+:57984943-57986963:Ubl7;CD4+CD8+:57984943-57986963:Sema7a;CD4+CD8+:57984943-57986963:Gm17322;CD4+CD8+:57984943-57986963:Gm16130;CD4+CD8+:57984943-57986963:Stra6;CD4+CD8+:57984943-57986963:Islr;CD4+CD8+:57984943-57986963:1600029O15Rik;CD4+CD8+:57984943-57986963:Pml
chr9	57987663	57989903	Rib_chondrocyte_P1:57987663-57988933:Csk;Rib_chondrocyte_P1:57987663-57988933:Clk3;Rib_chondrocyte_P1:57987663-57988933:Arid3b;Rib_chondrocyte_P1:57987663-57988933:Ubl7;Rib_chondrocyte_P1:57987663-57988933:Sema7a;Rib_chondrocyte_P1:57987663-57988933:Cyp11a1;Rib_chondrocyte_P1:57987663-57988933:Stra6;Rib_chondrocyte_P1:57987663-57988933:Islr;Rib_chondrocyte_P1:57987663-57988933:Pml;Rib_chondrocyte_P1:57987663-57988933:Loxl1
chr9	57987663	57989903	CD8+:57987883-57989583:Clk3;CD8+:57987883-57989583:Arid3b;CD8+:57987883-57989583:Ubl7;CD8+:57987883-57989583:Sema7a;CD8+:57987883-57989583:Cyp11a1;CD8+:57987883-57989583:Stra6;CD8+:57987883-57989583:Pml;Th2:57987913-57989903:Clk3;Th2:57987913-57989903:Arid3b;Th2:57987913-57989903:Ubl7
chr9	57987663	57989903	Th2:57987913-57989903:Sema7a;Th2:57987913-57989903:Cyp11a1;Th2:57987913-57989903:Stra6;Th2:57987913-57989903:1600029O15Rik;CD19+:57988143-57988563:Lman1l;CD19+:57988143-57988563:Csk;CD19+:57988143-57988563:Cyp1a2;CD19+:57988143-57988563:Cyp1a1;CD19+:57988143-57988563:Edc3;CD19+:57988143-57988563:Gm17231
chr9	57987663	57989903	CD19+:57988143-57988563:Arid3b;CD19+:57988143-57988563:Sema7a;CD19+:57988143-57988563:Gm17322;CD19+:57988143-57988563:Cyp11a1;CD19+:57988143-57988563:Gm16130;CD19+:57988143-57988563:1600029O15Rik
chr9	58040293	58047253	Forebrain_E11.5:58040293-58047183:Arid3b;Forebrain_E11.5:58040293-58047183:Arid3b;Forebrain_E11.5:58040293-58047183:Ubl7;Forebrain_E11.5:58040293-58047183:Ubl7;Forebrain_E11.5:58040293-58047183:Cyp11a1;Forebrain_E11.5:58040293-58047183:Cyp11a1;Forebrain_E11.5:58040293-58047183:Stra6;Forebrain_E11.5:58040293-58047183:Stra6;Forebrain_E11.5:58040293-58047183:Islr;Forebrain_E11.5:58040293-58047183:Islr
chr9	58040293	58047253	Forebrain_E11.5:58040293-58047183:1600029O15Rik;Forebrain_E11.5:58040293-58047183:1600029O15Rik;Forebrain_E11.5:58040293-58047183:Islr2;Forebrain_E11.5:58040293-58047183:Islr2;Forebrain_E11.5:58040293-58047183:Pml;Forebrain_E11.5:58040293-58047183:Pml;Forebrain_E11.5:58040293-58047183:Stoml1;Forebrain_E11.5:58040293-58047183:Stoml1;Forebrain_E11.5:58040293-58047183:Loxl1;Forebrain_E11.5:58040293-58047183:Loxl1
chr9	58040293	58047253	Forebrain_E12.5:58040423-58047253:Arid3b;Forebrain_E12.5:58040423-58047253:Arid3b;Forebrain_E12.5:58040423-58047253:Sema7a;Forebrain_E12.5:58040423-58047253:Cyp11a1;Forebrain_E12.5:58040423-58047253:Cyp11a1;Forebrain_E12.5:58040423-58047253:Stra6;Forebrain_E12.5:58040423-58047253:Stra6;Forebrain_E12.5:58040423-58047253:1600029O15Rik;Forebrain_E12.5:58040423-58047253:1600029O15Rik;Forebrain_E12.5:58040423-58047253:Islr2
chr9	58040293	58047253	Forebrain_E12.5:58040423-58047253:Islr2;Limb_E11.5:58040463-58044133:Cox5a;Limb_E11.5:58040463-58044133:Csk;Limb_E11.5:58040463-58044133:Edc3;Limb_E11.5:58040463-58044133:Clk3;Limb_E11.5:58040463-58044133:Arid3b;Limb_E11.5:58040463-58044133:Ubl7;Limb_E11.5:58040463-58044133:Sema7a;Limb_E11.5:58040463-58044133:Cyp11a1;Limb_E11.5:58040463-58044133:Stra6
chr9	58040293	58047253	Limb_E11.5:58040463-58044133:Ccdc33;Limb_E11.5:58040463-58044133:Islr;Limb_E11.5:58040463-58044133:Islr2;Limb_E11.5:58040463-58044133:Pml;Limb_E11.5:58040463-58044133:Stoml1;Limb_E11.5:58040463-58044133:Loxl1;Limb_E11.5:58040463-58044133:Cd276;Limb_E14.5:58040903-58042763:2310046O06Rik;Limb_E14.5:58040903-58042763:Arid3b;Limb_E14.5:58040903-58042763:Ubl7
chr9	58040293	58047253	Limb_E14.5:58040903-58042763:Sema7a;Limb_E14.5:58040903-58042763:Gm17322;Limb_E14.5:58040903-58042763:Cyp11a1;Limb_E14.5:58040903-58042763:Gm16130;Limb_E14.5:58040903-58042763:Stra6;Limb_E14.5:58040903-58042763:Islr;Limb_E14.5:58040903-58042763:Islr2;Limb_E14.5:58040903-58042763:Pml;Limb_E14.5:58040903-58042763:Stoml1;Limb_E14.5:58040903-58042763:Loxl1
chr9	58040293	58047253	Brain_E14.5:58041053-58042183:Arid3b;Brain_E14.5:58041053-58042183:Ubl7;Brain_E14.5:58041053-58042183:Sema7a;Brain_E14.5:58041053-58042183:Cyp11a1;Brain_E14.5:58041053-58042183:Stra6;Brain_E14.5:58041053-58042183:Ccdc33;Brain_E14.5:58041053-58042183:Islr;Brain_E14.5:58041053-58042183:Islr2;Brain_E14.5:58041053-58042183:Pml;Brain_E14.5:58041053-58042183:Stoml1
chr9	58040293	58047253	Brain_E14.5:58041053-58042183:Loxl1;Cerebellum_neonate:58041143-58047253:Arid3b;Cerebellum_neonate:58041143-58047253:Arid3b;Cerebellum_neonate:58041143-58047253:Ubl7;Cerebellum_neonate:58041143-58047253:Ubl7;Cerebellum_neonate:58041143-58047253:Sema7a;Cerebellum_neonate:58041143-58047253:Sema7a;Cerebellum_neonate:58041143-58047253:Cyp11a1;Cerebellum_neonate:58041143-58047253:Cyp11a1;Cerebellum_neonate:58041143-58047253:Stra6
chr9	58040293	58047253	Cerebellum_neonate:58041143-58047253:Stra6;Cerebellum_neonate:58041143-58047253:Islr;Cerebellum_neonate:58041143-58047253:Islr;Cerebellum_neonate:58041143-58047253:1600029O15Rik;Cerebellum_neonate:58041143-58047253:1600029O15Rik;Cerebellum_neonate:58041143-58047253:Islr2;Cerebellum_neonate:58041143-58047253:Islr2;Cerebellum_neonate:58041143-58047253:Pml;Cerebellum_neonate:58041143-58047253:Pml;Cerebellum_neonate:58041143-58047253:Stoml1
chr9	58040293	58047253	Cerebellum_neonate:58041143-58047253:Stoml1;Cerebellum_neonate:58041143-58047253:Loxl1;Cerebellum_neonate:58041143-58047253:Loxl1;Hindbrain_E11.5:58041743-58043733:Edc3;Hindbrain_E11.5:58041743-58043733:Arid3b;Hindbrain_E11.5:58041743-58043733:Ubl7;Hindbrain_E11.5:58041743-58043733:Sema7a;Hindbrain_E11.5:58041743-58043733:Cyp11a1;Hindbrain_E11.5:58041743-58043733:Stra6;Hindbrain_E11.5:58041743-58043733:Ccdc33
chr9	58040293	58047253	Hindbrain_E11.5:58041743-58043733:Islr;Hindbrain_E11.5:58041743-58043733:1600029O15Rik;Hindbrain_E11.5:58041743-58043733:Islr2;Hindbrain_E11.5:58041743-58043733:Pml;Hindbrain_E11.5:58041743-58043733:Stoml1;Hindbrain_E11.5:58041743-58043733:Loxl1;Heart:58041933-58045203:Cox5a;Heart:58041933-58045203:Ubl7;Heart:58041933-58045203:Ubl7;Heart:58041933-58045203:Sema7a
chr9	58040293	58047253	Heart:58041933-58045203:Sema7a;Heart:58041933-58045203:Cyp11a1;Heart:58041933-58045203:Stra6;Heart:58041933-58045203:Stra6;Heart:58041933-58045203:Islr;Heart:58041933-58045203:Islr;Heart:58041933-58045203:Pml;Heart:58041933-58045203:Pml;Heart:58041933-58045203:Stoml1;Hindbrain_E11.5:58044103-58046553:Edc3
chr9	58040293	58047253	Hindbrain_E11.5:58044103-58046553:Arid3b;Hindbrain_E11.5:58044103-58046553:Ubl7;Hindbrain_E11.5:58044103-58046553:Sema7a;Hindbrain_E11.5:58044103-58046553:Stra6;Hindbrain_E11.5:58044103-58046553:Islr;Hindbrain_E11.5:58044103-58046553:1600029O15Rik;Hindbrain_E11.5:58044103-58046553:Islr2;Hindbrain_E11.5:58044103-58046553:Pml;Hindbrain_E11.5:58044103-58046553:Stoml1;Hindbrain_E11.5:58044103-58046553:Loxl1
chr9	58040293	58047253	Brain_E14.5:58044403-58046483:Arid3b;Brain_E14.5:58044403-58046483:Ubl7;Brain_E14.5:58044403-58046483:Sema7a;Brain_E14.5:58044403-58046483:Stra6;Brain_E14.5:58044403-58046483:Ccdc33;Brain_E14.5:58044403-58046483:Islr;Brain_E14.5:58044403-58046483:Islr2;Brain_E14.5:58044403-58046483:Pml;Brain_E14.5:58044403-58046483:Stoml1;Brain_E14.5:58044403-58046483:Loxl1
chr9	58048993	58051073	Brain_E14.5:58048993-58049873:Arid3b;Brain_E14.5:58048993-58049873:Ubl7;Brain_E14.5:58048993-58049873:Sema7a;Brain_E14.5:58048993-58049873:Stra6;Brain_E14.5:58048993-58049873:Ccdc33;Brain_E14.5:58048993-58049873:Islr;Brain_E14.5:58048993-58049873:Islr2;Brain_E14.5:58048993-58049873:Pml;Brain_E14.5:58048993-58049873:Stoml1;Cerebellum_neonate:58048993-58051073:Arid3b
chr9	58048993	58051073	Cerebellum_neonate:58048993-58051073:Ubl7;Cerebellum_neonate:58048993-58051073:Sema7a;Cerebellum_neonate:58048993-58051073:Cyp11a1;Cerebellum_neonate:58048993-58051073:Stra6;Cerebellum_neonate:58048993-58051073:Islr;Cerebellum_neonate:58048993-58051073:1600029O15Rik;Cerebellum_neonate:58048993-58051073:Islr2;Cerebellum_neonate:58048993-58051073:Pml;Cerebellum_neonate:58048993-58051073:Stoml1;Cerebellum_neonate:58048993-58051073:Loxl1
chr9	58048993	58051073	Forebrain_E11.5:58048993-58050393:Arid3b;Forebrain_E11.5:58048993-58050393:Ubl7;Forebrain_E11.5:58048993-58050393:Cyp11a1;Forebrain_E11.5:58048993-58050393:Stra6;Forebrain_E11.5:58048993-58050393:Islr;Forebrain_E11.5:58048993-58050393:1600029O15Rik;Forebrain_E11.5:58048993-58050393:Islr2;Forebrain_E11.5:58048993-58050393:Pml;Forebrain_E11.5:58048993-58050393:Stoml1;Forebrain_E11.5:58048993-58050393:Loxl1
chr9	58048993	58051073	Forebrain_E12.5:58048993-58050423:Arid3b;Forebrain_E12.5:58048993-58050423:Ubl7;Forebrain_E12.5:58048993-58050423:Sema7a;Forebrain_E12.5:58048993-58050423:Cyp11a1;Forebrain_E12.5:58048993-58050423:Stra6;Forebrain_E12.5:58048993-58050423:Islr;Forebrain_E12.5:58048993-58050423:1600029O15Rik;Forebrain_E12.5:58048993-58050423:Islr2;Hindbrain_E11.5:58048993-58049573:Edc3;Hindbrain_E11.5:58048993-58049573:Arid3b
chr9	58048993	58051073	Hindbrain_E11.5:58048993-58049573:Ubl7;Hindbrain_E11.5:58048993-58049573:Sema7a;Hindbrain_E11.5:58048993-58049573:Stra6;Hindbrain_E11.5:58048993-58049573:Islr;Hindbrain_E11.5:58048993-58049573:1600029O15Rik;Hindbrain_E11.5:58048993-58049573:Islr2;Hindbrain_E11.5:58048993-58049573:Pml;Hindbrain_E11.5:58048993-58049573:Stoml1;Hindbrain_E11.5:58048993-58049573:Loxl1
chr9	58054883	58056593	Prostate:58054883-58056593:Edc3;Prostate:58054883-58056593:Clk3;Prostate:58054883-58056593:Arid3b;Prostate:58054883-58056593:Ubl7;Prostate:58054883-58056593:Stra6;Prostate:58054883-58056593:Islr;Prostate:58054883-58056593:Pml;Prostate:58054883-58056593:Stoml1;Kidney:58055283-58056453:Ubl7;Kidney:58055283-58056453:Sema7a
chr9	58054883	58056593	Kidney:58055283-58056453:Cyp11a1;Kidney:58055283-58056453:Stra6;Kidney:58055283-58056453:Islr
chr9	58059203	58067493	Cerebellum_neonate:58059203-58067493:Arid3b;Cerebellum_neonate:58059203-58067493:Arid3b;Cerebellum_neonate:58059203-58067493:Ubl7;Cerebellum_neonate:58059203-58067493:Ubl7;Cerebellum_neonate:58059203-58067493:Sema7a;Cerebellum_neonate:58059203-58067493:Sema7a;Cerebellum_neonate:58059203-58067493:Cyp11a1;Cerebellum_neonate:58059203-58067493:Cyp11a1;Cerebellum_neonate:58059203-58067493:Stra6;Cerebellum_neonate:58059203-58067493:Islr
chr9	58059203	58067493	Cerebellum_neonate:58059203-58067493:Islr;Cerebellum_neonate:58059203-58067493:1600029O15Rik;Cerebellum_neonate:58059203-58067493:1600029O15Rik;Cerebellum_neonate:58059203-58067493:Islr2;Cerebellum_neonate:58059203-58067493:Islr2;Cerebellum_neonate:58059203-58067493:Pml;Cerebellum_neonate:58059203-58067493:Pml;Cerebellum_neonate:58059203-58067493:Stoml1;Cerebellum_neonate:58059203-58067493:Stoml1;Cerebellum_neonate:58059203-58067493:Loxl1
chr9	58059203	58067493	Cerebellum_neonate:58059203-58067493:Loxl1;EpiLC:58060043-58061813:Cyp1a1;EpiLC:58060043-58061813:Edc3;EpiLC:58060043-58061813:Clk3;EpiLC:58060043-58061813:Ubl7;EpiLC:58060043-58061813:Stra6;EpiLC:58060043-58061813:1600029O15Rik;EpiLC:58060043-58061813:Islr2;EpiLC:58060043-58061813:Pml;EpiLC:58060043-58061813:Stoml1
chr9	58059203	58067493	EpiLC:58060043-58061813:Loxl1;Brain_E14.5:58060073-58061883:Arid3b;Brain_E14.5:58060073-58061883:Ubl7;Brain_E14.5:58060073-58061883:Sema7a;Brain_E14.5:58060073-58061883:Stra6;Brain_E14.5:58060073-58061883:Ccdc33;Brain_E14.5:58060073-58061883:Islr;Brain_E14.5:58060073-58061883:Islr2;Brain_E14.5:58060073-58061883:Pml;Brain_E14.5:58060073-58061883:Stoml1
chr9	58059203	58067493	Brain_E14.5:58060073-58061883:Loxl1;Forebrain_E11.5:58060123-58061703:Edc3;Forebrain_E11.5:58060123-58061703:Arid3b;Forebrain_E11.5:58060123-58061703:Ubl7;Forebrain_E11.5:58060123-58061703:Cyp11a1;Forebrain_E11.5:58060123-58061703:Stra6;Forebrain_E11.5:58060123-58061703:Islr;Forebrain_E11.5:58060123-58061703:1600029O15Rik;Forebrain_E11.5:58060123-58061703:Islr2;Forebrain_E11.5:58060123-58061703:Pml
chr9	58059203	58067493	Forebrain_E11.5:58060123-58061703:Loxl1;Hindbrain_E11.5:58060513-58061823:Edc3;Hindbrain_E11.5:58060513-58061823:Arid3b;Hindbrain_E11.5:58060513-58061823:Ubl7;Hindbrain_E11.5:58060513-58061823:Sema7a;Hindbrain_E11.5:58060513-58061823:Stra6;Hindbrain_E11.5:58060513-58061823:Islr;Hindbrain_E11.5:58060513-58061823:1600029O15Rik;Hindbrain_E11.5:58060513-58061823:Islr2;Hindbrain_E11.5:58060513-58061823:Pml
chr9	58059203	58067493	Hindbrain_E11.5:58060513-58061823:Stoml1;Hindbrain_E11.5:58060513-58061823:Loxl1;Forebrain_E12.5:58064603-58067493:Arid3b;Forebrain_E12.5:58064603-58067493:Ubl7;Forebrain_E12.5:58064603-58067493:Sema7a;Forebrain_E12.5:58064603-58067493:Cyp11a1;Forebrain_E12.5:58064603-58067493:Stra6;Forebrain_E12.5:58064603-58067493:Islr2;Hindbrain_E11.5:58065273-58066073:Edc3;Hindbrain_E11.5:58065273-58066073:Arid3b
chr9	58059203	58067493	Hindbrain_E11.5:58065273-58066073:Ubl7;Hindbrain_E11.5:58065273-58066073:Sema7a;Hindbrain_E11.5:58065273-58066073:Cyp11a1;Hindbrain_E11.5:58065273-58066073:Stra6;Hindbrain_E11.5:58065273-58066073:Islr;Hindbrain_E11.5:58065273-58066073:1600029O15Rik;Hindbrain_E11.5:58065273-58066073:Islr2;Hindbrain_E11.5:58065273-58066073:Pml;Hindbrain_E11.5:58065273-58066073:Stoml1;Hindbrain_E11.5:58065273-58066073:Loxl1
chr9	58059203	58067493	Cerebellum:58065563-58067493:Ubl7;Cerebellum:58065563-58067493:Sema7a;Cerebellum:58065563-58067493:Gm17322;Cerebellum:58065563-58067493:Cyp11a1;Cerebellum:58065563-58067493:Gm16130;Cerebellum:58065563-58067493:Stra6;Cerebellum:58065563-58067493:Ccdc33;Cerebellum:58065563-58067493:Islr;Cerebellum:58065563-58067493:1600029O15Rik;Cerebellum:58065563-58067493:Islr2
chr9	58059203	58067493	Cerebellum:58065563-58067493:Pml;Cerebellum:58065563-58067493:Stoml1;Cerebellum:58065563-58067493:Loxl1;Limb_E14.5:58066083-58067493:2310046O06Rik;Limb_E14.5:58066083-58067493:Sema7a;Limb_E14.5:58066083-58067493:Cyp11a1;Limb_E14.5:58066083-58067493:Gm16130;Limb_E14.5:58066083-58067493:Islr;Limb_E14.5:58066083-58067493:Islr2;Limb_E14.5:58066083-58067493:Pml
chr9	58059203	58067493	Limb_E14.5:58066083-58067493:Stoml1;Limb_E14.5:58066083-58067493:Loxl1;Brain_E14.5:58066733-58067063:Arid3b;Brain_E14.5:58066733-58067063:Ubl7;Brain_E14.5:58066733-58067063:Sema7a;Brain_E14.5:58066733-58067063:Stra6;Brain_E14.5:58066733-58067063:Ccdc33;Brain_E14.5:58066733-58067063:Islr;Brain_E14.5:58066733-58067063:Islr2;Brain_E14.5:58066733-58067063:Pml
chr9	58067573	58069083	Cerebellum:58067573-58068443:Arid3b;Cerebellum:58067573-58068443:Ubl7;Cerebellum:58067573-58068443:Sema7a;Cerebellum:58067573-58068443:Gm17322;Cerebellum:58067573-58068443:Cyp11a1;Cerebellum:58067573-58068443:Gm16130;Cerebellum:58067573-58068443:Stra6;Cerebellum:58067573-58068443:Ccdc33;Cerebellum:58067573-58068443:Islr;Cerebellum:58067573-58068443:Islr2
chr9	58067573	58069083	Cerebellum:58067573-58068443:Pml;Cerebellum:58067573-58068443:Stoml1;Cerebellum:58067573-58068443:Loxl1;Cerebellum_neonate:58067573-58069083:Arid3b;Cerebellum_neonate:58067573-58069083:Ubl7;Cerebellum_neonate:58067573-58069083:Sema7a;Cerebellum_neonate:58067573-58069083:Cyp11a1;Cerebellum_neonate:58067573-58069083:Islr;Cerebellum_neonate:58067573-58069083:1600029O15Rik;Cerebellum_neonate:58067573-58069083:Islr2
chr9	58067573	58069083	Cerebellum_neonate:58067573-58069083:Pml;Cerebellum_neonate:58067573-58069083:Stoml1;Cerebellum_neonate:58067573-58069083:Loxl1;Brain_E14.5:58067603-58067903:Arid3b;Brain_E14.5:58067603-58067903:Ubl7;Brain_E14.5:58067603-58067903:Sema7a;Brain_E14.5:58067603-58067903:Stra6;Brain_E14.5:58067603-58067903:Ccdc33;Brain_E14.5:58067603-58067903:Islr;Brain_E14.5:58067603-58067903:Islr2
chr9	58067573	58069083	Brain_E14.5:58067603-58067903:Pml
chr9	58082063	58086533	Cerebellum_neonate:58082063-58086533:Arid3b;Cerebellum_neonate:58082063-58086533:Ubl7;Cerebellum_neonate:58082063-58086533:Sema7a;Cerebellum_neonate:58082063-58086533:Cyp11a1;Cerebellum_neonate:58082063-58086533:Stra6;Cerebellum_neonate:58082063-58086533:Islr;Cerebellum_neonate:58082063-58086533:1600029O15Rik;Cerebellum_neonate:58082063-58086533:Islr2;Cerebellum_neonate:58082063-58086533:Pml;Cerebellum_neonate:58082063-58086533:Stoml1
chr9	58082063	58086533	Cerebellum_neonate:58082063-58086533:Loxl1;Cerebellum:58084053-58086533:Ubl7;Cerebellum:58084053-58086533:Sema7a;Cerebellum:58084053-58086533:Gm17322;Cerebellum:58084053-58086533:Cyp11a1;Cerebellum:58084053-58086533:Gm16130;Cerebellum:58084053-58086533:Stra6;Cerebellum:58084053-58086533:Ccdc33;Cerebellum:58084053-58086533:Islr;Cerebellum:58084053-58086533:Islr2
chr9	58082063	58086533	Cerebellum:58084053-58086533:Pml;Cerebellum:58084053-58086533:Stoml1;Cerebellum:58084053-58086533:Loxl1;Forebrain_E11.5:58084063-58086353:Arid3b;Forebrain_E11.5:58084063-58086353:Ubl7;Forebrain_E11.5:58084063-58086353:Sema7a;Forebrain_E11.5:58084063-58086353:Cyp11a1;Forebrain_E11.5:58084063-58086353:Stra6;Forebrain_E11.5:58084063-58086353:Islr;Forebrain_E11.5:58084063-58086353:1600029O15Rik
chr9	58082063	58086533	Forebrain_E11.5:58084063-58086353:Islr2;Forebrain_E11.5:58084063-58086353:Pml;Forebrain_E11.5:58084063-58086353:Stoml1;Forebrain_E11.5:58084063-58086353:Loxl1;Limb_E14.5:58084123-58086153:2310046O06Rik;Limb_E14.5:58084123-58086153:Ubl7;Limb_E14.5:58084123-58086153:Sema7a;Limb_E14.5:58084123-58086153:Stra6;Limb_E14.5:58084123-58086153:Islr;Limb_E14.5:58084123-58086153:Islr2
chr9	58082063	58086533	Limb_E14.5:58084123-58086153:Pml;Limb_E14.5:58084123-58086153:Stoml1;Limb_E14.5:58084123-58086153:Loxl1;Limb_E11.5:58084153-58086533:Cox5a;Limb_E11.5:58084153-58086533:Mpi;Limb_E11.5:58084153-58086533:Scamp2;Limb_E11.5:58084153-58086533:Csk;Limb_E11.5:58084153-58086533:Edc3;Limb_E11.5:58084153-58086533:Clk3;Limb_E11.5:58084153-58086533:Arid3b
chr9	58082063	58086533	Limb_E11.5:58084153-58086533:Ubl7;Limb_E11.5:58084153-58086533:Sema7a;Limb_E11.5:58084153-58086533:Cyp11a1;Limb_E11.5:58084153-58086533:Stra6;Limb_E11.5:58084153-58086533:Ccdc33;Limb_E11.5:58084153-58086533:Islr;Limb_E11.5:58084153-58086533:Islr2;Limb_E11.5:58084153-58086533:Pml;Limb_E11.5:58084153-58086533:Stoml1;Limb_E11.5:58084153-58086533:Loxl1
chr9	58082063	58086533	Limb_E11.5:58084153-58086533:Cd276;Limb_E11.5:58084153-58086533:Nptn;NPC:58084263-58086533:Scamp5;NPC:58084263-58086533:Clk3;NPC:58084263-58086533:Ubl7;NPC:58084263-58086533:Gm17322;NPC:58084263-58086533:Stra6;NPC:58084263-58086533:Ccdc33;NPC:58084263-58086533:Islr;NPC:58084263-58086533:1600029O15Rik
chr9	58082063	58086533	NPC:58084263-58086533:Islr2;NPC:58084263-58086533:Pml;Hindbrain_E11.5:58084303-58086493:Arid3b;Hindbrain_E11.5:58084303-58086493:Ubl7;Hindbrain_E11.5:58084303-58086493:Sema7a;Hindbrain_E11.5:58084303-58086493:Cyp11a1;Hindbrain_E11.5:58084303-58086493:Stra6;Hindbrain_E11.5:58084303-58086493:Islr;Hindbrain_E11.5:58084303-58086493:1600029O15Rik;Hindbrain_E11.5:58084303-58086493:Islr2
chr9	58082063	58086533	Hindbrain_E11.5:58084303-58086493:Pml;Hindbrain_E11.5:58084303-58086493:Stoml1;Hindbrain_E11.5:58084303-58086493:Loxl1;Brain_E14.5:58084693-58085453:Arid3b;Brain_E14.5:58084693-58085453:Ubl7;Brain_E14.5:58084693-58085453:Sema7a;Brain_E14.5:58084693-58085453:Cyp11a1;Brain_E14.5:58084693-58085453:Stra6;Brain_E14.5:58084693-58085453:Ccdc33;Brain_E14.5:58084693-58085453:Islr
chr9	58082063	58086533	Brain_E14.5:58084693-58085453:Islr2;Brain_E14.5:58084693-58085453:Pml;Brain_E14.5:58084693-58085453:Loxl1;EpiLC:58085703-58086533:Clk3;EpiLC:58085703-58086533:Ubl7;EpiLC:58085703-58086533:Cyp11a1;EpiLC:58085703-58086533:Stra6;EpiLC:58085703-58086533:Islr2;EpiLC:58085703-58086533:Pml;EpiLC:58085703-58086533:Stoml1
chr9	58082063	58086533	EpiLC:58085703-58086533:Loxl1;Pancreatic_islet:58086133-58086533:Clk3;Pancreatic_islet:58086133-58086533:Islr;Pancreatic_islet:58086133-58086533:Pml;Pancreatic_islet:58086133-58086533:Loxl1
chr9	58086673	58098513	Cerebellum:58086673-58088463:Arid3b;Cerebellum:58086673-58088463:Ubl7;Cerebellum:58086673-58088463:Sema7a;Cerebellum:58086673-58088463:Gm17322;Cerebellum:58086673-58088463:Cyp11a1;Cerebellum:58086673-58088463:Gm16130;Cerebellum:58086673-58088463:Ccdc33;Cerebellum:58086673-58088463:Islr;Cerebellum:58086673-58088463:Islr2;Cerebellum:58086673-58088463:Pml
chr9	58086673	58098513	Cerebellum:58086673-58088463:Stoml1;Cerebellum:58086673-58088463:Loxl1;Cerebellum_neonate:58086673-58098513:Arid3b;Cerebellum_neonate:58086673-58098513:Arid3b;Cerebellum_neonate:58086673-58098513:Ubl7;Cerebellum_neonate:58086673-58098513:Ubl7;Cerebellum_neonate:58086673-58098513:Sema7a;Cerebellum_neonate:58086673-58098513:Sema7a;Cerebellum_neonate:58086673-58098513:Cyp11a1;Cerebellum_neonate:58086673-58098513:Cyp11a1
chr9	58086673	58098513	Cerebellum_neonate:58086673-58098513:Stra6;Cerebellum_neonate:58086673-58098513:Stra6;Cerebellum_neonate:58086673-58098513:Islr;Cerebellum_neonate:58086673-58098513:Islr;Cerebellum_neonate:58086673-58098513:1600029O15Rik;Cerebellum_neonate:58086673-58098513:1600029O15Rik;Cerebellum_neonate:58086673-58098513:Islr2;Cerebellum_neonate:58086673-58098513:Islr2;Cerebellum_neonate:58086673-58098513:Pml;Cerebellum_neonate:58086673-58098513:Pml
chr9	58086673	58098513	Cerebellum_neonate:58086673-58098513:Stoml1;Cerebellum_neonate:58086673-58098513:Stoml1;Cerebellum_neonate:58086673-58098513:Loxl1;Cerebellum_neonate:58086673-58098513:Loxl1;EpiLC:58086673-58089073:Clk3;EpiLC:58086673-58089073:Ubl7;EpiLC:58086673-58089073:Cyp11a1;EpiLC:58086673-58089073:Islr2;EpiLC:58086673-58089073:Pml;EpiLC:58086673-58089073:Stoml1
chr9	58086673	58098513	EpiLC:58086673-58089073:Loxl1;Pancreatic_islet:58086673-58086883:Cyp1a1;Pancreatic_islet:58086673-58086883:Clk3;Pancreatic_islet:58086673-58086883:Sema7a;Pancreatic_islet:58086673-58086883:Ccdc33;Pancreatic_islet:58086673-58086883:Islr;Pancreatic_islet:58086673-58086883:Pml;Pancreatic_islet:58086673-58086883:Loxl1;Brain_E14.5:58087593-58087903:Arid3b;Brain_E14.5:58087593-58087903:Ubl7
chr9	58086673	58098513	Brain_E14.5:58087593-58087903:Sema7a;Brain_E14.5:58087593-58087903:Stra6;Brain_E14.5:58087593-58087903:Ccdc33;Brain_E14.5:58087593-58087903:Islr;Brain_E14.5:58087593-58087903:Islr2;Brain_E14.5:58087593-58087903:Pml;Cerebellum:58095523-58098513:Arid3b;Cerebellum:58095523-58098513:Ubl7;Cerebellum:58095523-58098513:Sema7a;Cerebellum:58095523-58098513:Gm17322
chr9	58086673	58098513	Cerebellum:58095523-58098513:Cyp11a1;Cerebellum:58095523-58098513:Gm16130;Cerebellum:58095523-58098513:Stra6;Cerebellum:58095523-58098513:Ccdc33;Cerebellum:58095523-58098513:Islr;Cerebellum:58095523-58098513:Islr2;Cerebellum:58095523-58098513:Pml;Cerebellum:58095523-58098513:Stoml1;Cerebellum:58095523-58098513:Loxl1;NPC:58096353-58097283:Clk3
chr9	58086673	58098513	NPC:58096353-58097283:Ubl7;NPC:58096353-58097283:Sema7a;NPC:58096353-58097283:Gm17322;NPC:58096353-58097283:Stra6;NPC:58096353-58097283:Ccdc33;NPC:58096353-58097283:Islr;NPC:58096353-58097283:1600029O15Rik;NPC:58096353-58097283:Islr2;NPC:58096353-58097283:Pml;NPC:58096353-58097283:Stoml1
chr9	58086673	58098513	EpiLC:58096503-58098513:Clk3;EpiLC:58096503-58098513:Ubl7;EpiLC:58096503-58098513:Sema7a;EpiLC:58096503-58098513:Cyp11a1;EpiLC:58096503-58098513:1600029O15Rik;EpiLC:58096503-58098513:Islr2;EpiLC:58096503-58098513:Pml;EpiLC:58096503-58098513:Stoml1;EpiLC:58096503-58098513:Loxl1;Hindbrain_E11.5:58096583-58097053:Arid3b
chr9	58086673	58098513	Hindbrain_E11.5:58096583-58097053:Ubl7;Hindbrain_E11.5:58096583-58097053:Sema7a;Hindbrain_E11.5:58096583-58097053:Stra6;Hindbrain_E11.5:58096583-58097053:Ccdc33;Hindbrain_E11.5:58096583-58097053:Islr;Hindbrain_E11.5:58096583-58097053:1600029O15Rik;Hindbrain_E11.5:58096583-58097053:Islr2;Hindbrain_E11.5:58096583-58097053:Pml;Hindbrain_E11.5:58096583-58097053:Stoml1;Hindbrain_E11.5:58096583-58097053:Loxl1
chr9	58086673	58098513	Brain_E14.5:58096633-58097443:Arid3b;Brain_E14.5:58096633-58097443:Ubl7;Brain_E14.5:58096633-58097443:Sema7a;Brain_E14.5:58096633-58097443:Stra6;Brain_E14.5:58096633-58097443:Ccdc33;Brain_E14.5:58096633-58097443:Islr;Brain_E14.5:58096633-58097443:Islr2;Brain_E14.5:58096633-58097443:Pml
chr9	58102293	58117083	Cerebellum_neonate:58102293-58103273:Arid3b;Cerebellum_neonate:58102293-58103273:Ubl7;Cerebellum_neonate:58102293-58103273:Sema7a;Cerebellum_neonate:58102293-58103273:Cyp11a1;Cerebellum_neonate:58102293-58103273:Stra6;Cerebellum_neonate:58102293-58103273:Islr;Cerebellum_neonate:58102293-58103273:1600029O15Rik;Cerebellum_neonate:58102293-58103273:Islr2;Cerebellum_neonate:58102293-58103273:Pml;Cerebellum_neonate:58102293-58103273:Stoml1
chr9	58102293	58117083	Cerebellum_neonate:58102293-58103273:Loxl1;Spermatid:58102293-58103693:Ubl7;Spermatid:58102293-58103693:Ccdc33;Testis:58102293-58102713:Arid3b;Testis:58102293-58102713:Ubl7;Testis:58102293-58102713:Sema7a;Testis:58102293-58102713:Cyp11a1;Testis:58102293-58102713:Stra6;Testis:58102293-58102713:Ccdc33;Testis:58102293-58102713:Islr
chr9	58102293	58117083	Testis:58102293-58102713:Islr2;Testis:58102293-58102713:Loxl1;Testis:58102293-58102713:Tbc1d21;Th1:58102293-58102593:Arid3b;Th1:58102293-58102593:Ubl7;Th1:58102293-58102593:Sema7a;Th1:58102293-58102593:Cyp11a1;Th1:58102293-58102593:Stra6;Th1:58102293-58102593:Ccdc33;Th1:58102293-58102593:1600029O15Rik
chr9	58102293	58117083	Th1:58102293-58102593:Pml;Th1:58102293-58102593:Stoml1;Cerebellum_neonate:58103493-58117003:Arid3b;Cerebellum_neonate:58103493-58117003:Arid3b;Cerebellum_neonate:58103493-58117003:Arid3b;Cerebellum_neonate:58103493-58117003:Ubl7;Cerebellum_neonate:58103493-58117003:Ubl7;Cerebellum_neonate:58103493-58117003:Ubl7;Cerebellum_neonate:58103493-58117003:Ubl7;Cerebellum_neonate:58103493-58117003:Sema7a
chr9	58102293	58117083	Cerebellum_neonate:58103493-58117003:Sema7a;Cerebellum_neonate:58103493-58117003:Sema7a;Cerebellum_neonate:58103493-58117003:Sema7a;Cerebellum_neonate:58103493-58117003:Cyp11a1;Cerebellum_neonate:58103493-58117003:Cyp11a1;Cerebellum_neonate:58103493-58117003:Cyp11a1;Cerebellum_neonate:58103493-58117003:Cyp11a1;Cerebellum_neonate:58103493-58117003:Stra6;Cerebellum_neonate:58103493-58117003:Stra6;Cerebellum_neonate:58103493-58117003:Stra6
chr9	58102293	58117083	Cerebellum_neonate:58103493-58117003:Stra6;Cerebellum_neonate:58103493-58117003:Ccdc33;Cerebellum_neonate:58103493-58117003:Islr;Cerebellum_neonate:58103493-58117003:Islr;Cerebellum_neonate:58103493-58117003:Islr;Cerebellum_neonate:58103493-58117003:Islr;Cerebellum_neonate:58103493-58117003:1600029O15Rik;Cerebellum_neonate:58103493-58117003:1600029O15Rik;Cerebellum_neonate:58103493-58117003:1600029O15Rik;Cerebellum_neonate:58103493-58117003:1600029O15Rik
chr9	58102293	58117083	Cerebellum_neonate:58103493-58117003:Islr2;Cerebellum_neonate:58103493-58117003:Islr2;Cerebellum_neonate:58103493-58117003:Islr2;Cerebellum_neonate:58103493-58117003:Islr2;Cerebellum_neonate:58103493-58117003:Pml;Cerebellum_neonate:58103493-58117003:Pml;Cerebellum_neonate:58103493-58117003:Pml;Cerebellum_neonate:58103493-58117003:Pml;Cerebellum_neonate:58103493-58117003:Stoml1;Cerebellum_neonate:58103493-58117003:Stoml1
chr9	58102293	58117083	Cerebellum_neonate:58103493-58117003:Stoml1;Cerebellum_neonate:58103493-58117003:Stoml1;Cerebellum_neonate:58103493-58117003:Loxl1;Cerebellum_neonate:58103493-58117003:Loxl1;Cerebellum_neonate:58103493-58117003:Loxl1;Cerebellum_neonate:58103493-58117003:Loxl1;Liver:58105173-58106843:Arid3b;Liver:58105173-58106843:Pml;Liver:58105173-58106843:Loxl1;Liver:58105173-58106843:Cd276
chr9	58102293	58117083	Brain_E14.5:58107533-58107843:Arid3b;Brain_E14.5:58107533-58107843:Ubl7;Brain_E14.5:58107533-58107843:Sema7a;Brain_E14.5:58107533-58107843:Stra6;Brain_E14.5:58107533-58107843:Ccdc33;Brain_E14.5:58107533-58107843:Islr;Brain_E14.5:58107533-58107843:Islr2;Brain_E14.5:58107533-58107843:Pml;Hindbrain_E11.5:58107583-58107793:Arid3b;Hindbrain_E11.5:58107583-58107793:Ubl7
chr9	58102293	58117083	Hindbrain_E11.5:58107583-58107793:Sema7a;Hindbrain_E11.5:58107583-58107793:Stra6;Hindbrain_E11.5:58107583-58107793:Islr;Hindbrain_E11.5:58107583-58107793:1600029O15Rik;Hindbrain_E11.5:58107583-58107793:Islr2;Hindbrain_E11.5:58107583-58107793:Pml;Hindbrain_E11.5:58107583-58107793:Stoml1;Hindbrain_E11.5:58107583-58107793:Loxl1;Cerebellum:58108583-58114223:Arid3b;Cerebellum:58108583-58114223:Arid3b
chr9	58102293	58117083	Cerebellum:58108583-58114223:Ubl7;Cerebellum:58108583-58114223:Ubl7;Cerebellum:58108583-58114223:Sema7a;Cerebellum:58108583-58114223:Sema7a;Cerebellum:58108583-58114223:Gm17322;Cerebellum:58108583-58114223:Gm17322;Cerebellum:58108583-58114223:Cyp11a1;Cerebellum:58108583-58114223:Cyp11a1;Cerebellum:58108583-58114223:Gm16130;Cerebellum:58108583-58114223:Stra6
chr9	58102293	58117083	Cerebellum:58108583-58114223:Stra6;Cerebellum:58108583-58114223:Ccdc33;Cerebellum:58108583-58114223:Ccdc33;Cerebellum:58108583-58114223:Islr;Cerebellum:58108583-58114223:Islr;Cerebellum:58108583-58114223:1600029O15Rik;Cerebellum:58108583-58114223:Islr2;Cerebellum:58108583-58114223:Islr2;Cerebellum:58108583-58114223:Pml;Cerebellum:58108583-58114223:Pml
chr9	58102293	58117083	Cerebellum:58108583-58114223:Stoml1;Cerebellum:58108583-58114223:Stoml1;Cerebellum:58108583-58114223:Loxl1;Neuron_cortical:58109933-58117083:Scamp2;Neuron_cortical:58109933-58117083:Arid3b;Neuron_cortical:58109933-58117083:Ubl7;Neuron_cortical:58109933-58117083:Ubl7;Neuron_cortical:58109933-58117083:Sema7a;Neuron_cortical:58109933-58117083:Sema7a;Neuron_cortical:58109933-58117083:Stra6
chr9	58102293	58117083	Neuron_cortical:58109933-58117083:Stra6;Neuron_cortical:58109933-58117083:Ccdc33;Neuron_cortical:58109933-58117083:Islr;Neuron_cortical:58109933-58117083:Islr;Neuron_cortical:58109933-58117083:1600029O15Rik;Neuron_cortical:58109933-58117083:1600029O15Rik;Neuron_cortical:58109933-58117083:Islr2;Neuron_cortical:58109933-58117083:Islr2;Neuron_cortical:58109933-58117083:Pml;Neuron_cortical:58109933-58117083:Stoml1
chr9	58102293	58117083	Neuron_cortical:58109933-58117083:Stoml1;Limb_E11.5:58110193-58117083:Scamp2;Limb_E11.5:58110193-58117083:Csk;Limb_E11.5:58110193-58117083:Edc3;Limb_E11.5:58110193-58117083:Edc3;Limb_E11.5:58110193-58117083:Clk3;Limb_E11.5:58110193-58117083:Clk3;Limb_E11.5:58110193-58117083:Arid3b;Limb_E11.5:58110193-58117083:Arid3b;Limb_E11.5:58110193-58117083:Ubl7
chr9	58102293	58117083	Limb_E11.5:58110193-58117083:Ubl7;Limb_E11.5:58110193-58117083:Sema7a;Limb_E11.5:58110193-58117083:Cyp11a1;Limb_E11.5:58110193-58117083:Stra6;Limb_E11.5:58110193-58117083:Stra6;Limb_E11.5:58110193-58117083:Ccdc33;Limb_E11.5:58110193-58117083:Ccdc33;Limb_E11.5:58110193-58117083:Islr;Limb_E11.5:58110193-58117083:Islr;Limb_E11.5:58110193-58117083:1600029O15Rik
chr9	58102293	58117083	Limb_E11.5:58110193-58117083:1600029O15Rik;Limb_E11.5:58110193-58117083:Islr2;Limb_E11.5:58110193-58117083:Islr2;Limb_E11.5:58110193-58117083:Pml;Limb_E11.5:58110193-58117083:Pml;Limb_E11.5:58110193-58117083:Stoml1;Limb_E11.5:58110193-58117083:Stoml1;Limb_E11.5:58110193-58117083:Loxl1;Limb_E11.5:58110193-58117083:Loxl1;Limb_E11.5:58110193-58117083:Cd276
chr9	58102293	58117083	Limb_E11.5:58110193-58117083:Cd276;Limb_E11.5:58110193-58117083:Nptn;Limb_E11.5:58110193-58117083:Nptn;Forebrain_E12.5:58110383-58117083:Arid3b;Forebrain_E12.5:58110383-58117083:Sema7a;Forebrain_E12.5:58110383-58117083:Sema7a;Forebrain_E12.5:58110383-58117083:Cyp11a1;Forebrain_E12.5:58110383-58117083:Stra6;Forebrain_E12.5:58110383-58117083:Stra6;Forebrain_E12.5:58110383-58117083:Ccdc33
chr9	58102293	58117083	Forebrain_E12.5:58110383-58117083:1600029O15Rik;Forebrain_E12.5:58110383-58117083:1600029O15Rik;Forebrain_E12.5:58110383-58117083:Islr2;Forebrain_E12.5:58110383-58117083:Islr2;Forebrain_E12.5:58110383-58117083:Pml;Forebrain_E12.5:58110383-58117083:Stoml1;Forebrain_E12.5:58110383-58117083:Stoml1;Forebrain_E12.5:58110383-58117083:Nptn;Forebrain_E12.5:58110383-58117083:Nptn;Forebrain_E11.5:58110483-58114943:Arid3b
chr9	58102293	58117083	Forebrain_E11.5:58110483-58114943:Ubl7;Forebrain_E11.5:58110483-58114943:Ubl7;Forebrain_E11.5:58110483-58114943:Cyp11a1;Forebrain_E11.5:58110483-58114943:Stra6;Forebrain_E11.5:58110483-58114943:Stra6;Forebrain_E11.5:58110483-58114943:Ccdc33;Forebrain_E11.5:58110483-58114943:Ccdc33;Forebrain_E11.5:58110483-58114943:Islr;Forebrain_E11.5:58110483-58114943:Islr;Forebrain_E11.5:58110483-58114943:1600029O15Rik
chr9	58102293	58117083	Forebrain_E11.5:58110483-58114943:1600029O15Rik;Forebrain_E11.5:58110483-58114943:Islr2;Forebrain_E11.5:58110483-58114943:Islr2;Forebrain_E11.5:58110483-58114943:Pml;Forebrain_E11.5:58110483-58114943:Pml;Forebrain_E11.5:58110483-58114943:Stoml1;Forebrain_E11.5:58110483-58114943:Stoml1;Forebrain_E11.5:58110483-58114943:Loxl1;Thymus:58110533-58113973:Clk3;Thymus:58110533-58113973:Clk3
chr9	58102293	58117083	Thymus:58110533-58113973:Ubl7;Thymus:58110533-58113973:Sema7a;Thymus:58110533-58113973:Sema7a;Thymus:58110533-58113973:Cyp11a1;Thymus:58110533-58113973:Cyp11a1;Thymus:58110533-58113973:Stra6;Thymus:58110533-58113973:Stra6;Thymus:58110533-58113973:Ccdc33;Thymus:58110533-58113973:Ccdc33;Thymus:58110533-58113973:Islr
chr9	58102293	58117083	Thymus:58110533-58113973:Islr;Thymus:58110533-58113973:Islr2;Thymus:58110533-58113973:Islr2;Thymus:58110533-58113973:Stoml1;Pancreas:58110773-58111893:Clk3;Pancreas:58110773-58111893:Sema7a;Pancreas:58110773-58111893:Islr;Pancreas:58110773-58111893:Islr2;Pancreas:58110773-58111893:Pml;Pancreas:58110773-58111893:Stoml1
chr9	58102293	58117083	Pancreas:58110773-58111893:Loxl1;Th1:58110773-58112743:Arid3b;Th1:58110773-58112743:Ubl7;Th1:58110773-58112743:Sema7a;Th1:58110773-58112743:Cyp11a1;Th1:58110773-58112743:Stra6;Th1:58110773-58112743:Ccdc33;Th1:58110773-58112743:1600029O15Rik;Th1:58110773-58112743:Pml;Th1:58110773-58112743:Stoml1
chr9	58102293	58117083	Brain_E14.5:58110813-58112743:Arid3b;Brain_E14.5:58110813-58112743:Ubl7;Brain_E14.5:58110813-58112743:Sema7a;Brain_E14.5:58110813-58112743:Stra6;Brain_E14.5:58110813-58112743:Ccdc33;Brain_E14.5:58110813-58112743:Islr;Brain_E14.5:58110813-58112743:Islr2;Brain_E14.5:58110813-58112743:Pml;Th2:58110943-58112653:Arid3b;Th2:58110943-58112653:Ubl7
chr9	58102293	58117083	Th2:58110943-58112653:Sema7a;Th2:58110943-58112653:Cyp11a1;Th2:58110943-58112653:Stra6;Th2:58110943-58112653:1600029O15Rik;Th2:58110943-58112653:Pml;Th2:58110943-58112653:Stoml1;ESC_NPC:58111013-58112743:Gm17231;ESC_NPC:58111013-58112743:Arid3b;ESC_NPC:58111013-58112743:Pml;ESC_NPC:58111013-58112743:Loxl1
chr9	58102293	58117083	Hindbrain_E11.5:58111073-58114753:Arid3b;Hindbrain_E11.5:58111073-58114753:Ubl7;Hindbrain_E11.5:58111073-58114753:Ubl7;Hindbrain_E11.5:58111073-58114753:Sema7a;Hindbrain_E11.5:58111073-58114753:Sema7a;Hindbrain_E11.5:58111073-58114753:Stra6;Hindbrain_E11.5:58111073-58114753:Stra6;Hindbrain_E11.5:58111073-58114753:Ccdc33;Hindbrain_E11.5:58111073-58114753:Ccdc33;Hindbrain_E11.5:58111073-58114753:Islr
chr9	58102293	58117083	Hindbrain_E11.5:58111073-58114753:Islr;Hindbrain_E11.5:58111073-58114753:1600029O15Rik;Hindbrain_E11.5:58111073-58114753:1600029O15Rik;Hindbrain_E11.5:58111073-58114753:Islr2;Hindbrain_E11.5:58111073-58114753:Islr2;Hindbrain_E11.5:58111073-58114753:Pml;Hindbrain_E11.5:58111073-58114753:Pml;Hindbrain_E11.5:58111073-58114753:Stoml1;Hindbrain_E11.5:58111073-58114753:Stoml1;Hindbrain_E11.5:58111073-58114753:Loxl1
chr9	58102293	58117083	EpiLC:58111163-58112783:Clk3;EpiLC:58111163-58112783:Ubl7;EpiLC:58111163-58112783:Sema7a;EpiLC:58111163-58112783:Cyp11a1;EpiLC:58111163-58112783:1600029O15Rik;EpiLC:58111163-58112783:Islr2;EpiLC:58111163-58112783:Pml;EpiLC:58111163-58112783:Stoml1;EpiLC:58111163-58112783:Loxl1;Midbrain_E11:58111423-58114953:Stra6
chr9	58102293	58117083	Midbrain_E11:58111423-58114953:Stra6;Midbrain_E11:58111423-58114953:Ccdc33;Midbrain_E11:58111423-58114953:Ccdc33;Midbrain_E11:58111423-58114953:Islr;Midbrain_E11:58111423-58114953:Islr;Midbrain_E11:58111423-58114953:1600029O15Rik;Midbrain_E11:58111423-58114953:1600029O15Rik;Midbrain_E11:58111423-58114953:Islr2;Midbrain_E11:58111423-58114953:Islr2;Midbrain_E11:58111423-58114953:Pml
chr9	58102293	58117083	Midbrain_E11:58111423-58114953:Pml;Midbrain_E11:58111423-58114953:Stoml1;Midbrain_E11:58111423-58114953:Stoml1;Midbrain_E11:58111423-58114953:Loxl1;Midbrain_E11:58111423-58114953:Loxl1;ESC_J1:58111513-58117083:Clk3;ESC_J1:58111513-58117083:Clk3;ESC_J1:58111513-58117083:Islr;ESC_J1:58111513-58117083:1600029O15Rik;ESC_J1:58111513-58117083:1600029O15Rik
chr9	58102293	58117083	NPC:58111513-58116213:Clk3;NPC:58111513-58116213:Clk3;NPC:58111513-58116213:Ubl7;NPC:58111513-58116213:Ubl7;NPC:58111513-58116213:Sema7a;NPC:58111513-58116213:Sema7a;NPC:58111513-58116213:Gm17322;NPC:58111513-58116213:Stra6;NPC:58111513-58116213:Stra6;NPC:58111513-58116213:Ccdc33
chr9	58102293	58117083	NPC:58111513-58116213:Islr;NPC:58111513-58116213:1600029O15Rik;NPC:58111513-58116213:1600029O15Rik;NPC:58111513-58116213:Islr2;NPC:58111513-58116213:Islr2;NPC:58111513-58116213:Pml;NPC:58111513-58116213:Stoml1;NPC:58111513-58116213:Stoml1;NPC:58111513-58116213:Loxl1;Forelimb_bud_embryo:58111553-58115013:Ubl7
chr9	58102293	58117083	Forelimb_bud_embryo:58111553-58115013:Sema7a;Forelimb_bud_embryo:58111553-58115013:Sema7a;Forelimb_bud_embryo:58111553-58115013:Stra6;Forelimb_bud_embryo:58111553-58115013:Stra6;Forelimb_bud_embryo:58111553-58115013:Ccdc33;Forelimb_bud_embryo:58111553-58115013:Ccdc33;Forelimb_bud_embryo:58111553-58115013:Islr;Forelimb_bud_embryo:58111553-58115013:Islr;Forelimb_bud_embryo:58111553-58115013:1600029O15Rik;Forelimb_bud_embryo:58111553-58115013:1600029O15Rik
chr9	58102293	58117083	Forelimb_bud_embryo:58111553-58115013:Islr2;Forelimb_bud_embryo:58111553-58115013:Islr2;Forelimb_bud_embryo:58111553-58115013:Pml;Forelimb_bud_embryo:58111553-58115013:Pml;Forelimb_bud_embryo:58111553-58115013:Stoml1;Forelimb_bud_embryo:58111553-58115013:Stoml1;Forelimb_bud_embryo:58111553-58115013:Loxl1;Forelimb_bud_embryo:58111553-58115013:Loxl1;Limb_E14.5:58111833-58115363:2310046O06Rik;Limb_E14.5:58111833-58115363:Arid3b
chr9	58102293	58117083	Limb_E14.5:58111833-58115363:Ubl7;Limb_E14.5:58111833-58115363:Sema7a;Limb_E14.5:58111833-58115363:Sema7a;Limb_E14.5:58111833-58115363:Cyp11a1;Limb_E14.5:58111833-58115363:Gm16130;Limb_E14.5:58111833-58115363:Stra6;Limb_E14.5:58111833-58115363:Stra6;Limb_E14.5:58111833-58115363:Ccdc33;Limb_E14.5:58111833-58115363:Ccdc33;Limb_E14.5:58111833-58115363:Islr
chr9	58102293	58117083	Limb_E14.5:58111833-58115363:Islr;Limb_E14.5:58111833-58115363:Islr2;Limb_E14.5:58111833-58115363:Islr2;Limb_E14.5:58111833-58115363:Pml;Limb_E14.5:58111833-58115363:Pml;Limb_E14.5:58111833-58115363:Stoml1;Limb_E14.5:58111833-58115363:Stoml1;Limb_E14.5:58111833-58115363:Loxl1;Limb_E14.5:58111833-58115363:Loxl1;CD8+:58112043-58112803:Clk3
chr9	58102293	58117083	CD8+:58112043-58112803:Clk3;CD8+:58112043-58112803:Arid3b;CD8+:58112043-58112803:Ubl7;CD8+:58112043-58112803:Sema7a;CD8+:58112043-58112803:Sema7a;CD8+:58112043-58112803:Ccdc33;CD8+:58112043-58112803:Islr;CD8+:58112043-58112803:Pml;CD8+:58112043-58112803:Pml;CD8+:58112043-58112803:Stoml1
chr9	58102293	58117083	CD8+:58112043-58112803:Stoml1;Forelimb_E13:58112753-58114653:Cyp11a1;Forelimb_E13:58112753-58114653:Stra6;Forelimb_E13:58112753-58114653:Islr;Forelimb_E13:58112753-58114653:1600029O15Rik;Forelimb_E13:58112753-58114653:Pml;Brain_E14.5:58112893-58116593:Arid3b;Brain_E14.5:58112893-58116593:Ubl7;Brain_E14.5:58112893-58116593:Sema7a;Brain_E14.5:58112893-58116593:Stra6
chr9	58102293	58117083	Brain_E14.5:58112893-58116593:Ccdc33;Brain_E14.5:58112893-58116593:Islr;Brain_E14.5:58112893-58116593:Islr2;EpiLC:58112913-58117083:Clk3;EpiLC:58112913-58117083:Sema7a;EpiLC:58112913-58117083:Ccdc33;EpiLC:58112913-58117083:1600029O15Rik;EpiLC:58112913-58117083:Islr2;EpiLC:58112913-58117083:Pml;EpiLC:58112913-58117083:Stoml1
chr9	58102293	58117083	Th1:58112913-58117083:Arid3b;Th1:58112913-58117083:Sema7a;Th1:58112913-58117083:Cyp11a1;Th1:58112913-58117083:Stra6;Th1:58112913-58117083:Ccdc33;Th1:58112913-58117083:1600029O15Rik;Th1:58112913-58117083:Pml;Th1:58112913-58117083:Stoml1;ZHBTc4:58113603-58113893:Sema7a;ZHBTc4:58113603-58113893:Cyp11a1
chr9	58102293	58117083	ZHBTc4:58113603-58113893:Stra6;ZHBTc4:58113603-58113893:Ccdc33;ZHBTc4:58113603-58113893:Islr;ZHBTc4:58113603-58113893:1600029O15Rik;ZHBTc4:58113603-58113893:Islr2;ZHBTc4:58113603-58113893:Pml;ZHBTc4:58113603-58113893:Stoml1
chr9	58129143	58129343	ESC_NPC:58129143-58129343:Gm17231;ESC_NPC:58129143-58129343:Arid3b;ESC_NPC:58129143-58129343:Islr;ESC_NPC:58129143-58129343:Pml;ESC_NPC:58129143-58129343:Stoml1;ESC_NPC:58129143-58129343:Loxl1;ESC_NPC:58129143-58129343:6030419C18Rik;ESC_NPC:58129143-58129343:6030419C18Rik;EpiLC:58129143-58129343:Clk3;EpiLC:58129143-58129343:Arid3b
chr9	58129143	58129343	EpiLC:58129143-58129343:Ubl7;EpiLC:58129143-58129343:Cyp11a1;EpiLC:58129143-58129343:Ccdc33;EpiLC:58129143-58129343:Islr2;EpiLC:58129143-58129343:Pml;EpiLC:58129143-58129343:Stoml1;EpiLC:58129143-58129343:Loxl1;Forebrain_E11.5:58129143-58129343:Arid3b;Forebrain_E11.5:58129143-58129343:Ubl7;Forebrain_E11.5:58129143-58129343:Cyp11a1
chr9	58129143	58129343	Forebrain_E11.5:58129143-58129343:Stra6;Forebrain_E11.5:58129143-58129343:Ccdc33;Forebrain_E11.5:58129143-58129343:Islr;Forebrain_E11.5:58129143-58129343:1600029O15Rik;Forebrain_E11.5:58129143-58129343:Islr2;Forebrain_E11.5:58129143-58129343:Pml;Forebrain_E11.5:58129143-58129343:Stoml1;Forebrain_E11.5:58129143-58129343:Loxl1;Forelimb_bud_embryo:58129143-58129343:Arid3b;Forelimb_bud_embryo:58129143-58129343:Ubl7
chr9	58129143	58129343	Forelimb_bud_embryo:58129143-58129343:Sema7a;Forelimb_bud_embryo:58129143-58129343:Stra6;Forelimb_bud_embryo:58129143-58129343:Ccdc33;Forelimb_bud_embryo:58129143-58129343:Islr;Forelimb_bud_embryo:58129143-58129343:1600029O15Rik;Forelimb_bud_embryo:58129143-58129343:Islr2;Forelimb_bud_embryo:58129143-58129343:Pml;Forelimb_bud_embryo:58129143-58129343:Stoml1;Forelimb_bud_embryo:58129143-58129343:Loxl1;Forelimb_bud_embryo:58129143-58129343:6030419C18Rik
chr9	58129143	58129343	Forelimb_bud_embryo:58129143-58129343:Cd276;Hindbrain_E11.5:58129143-58129343:Arid3b;Hindbrain_E11.5:58129143-58129343:Ubl7;Hindbrain_E11.5:58129143-58129343:Sema7a;Hindbrain_E11.5:58129143-58129343:Stra6;Hindbrain_E11.5:58129143-58129343:Ccdc33;Hindbrain_E11.5:58129143-58129343:Islr;Hindbrain_E11.5:58129143-58129343:1600029O15Rik;Hindbrain_E11.5:58129143-58129343:Islr2;Hindbrain_E11.5:58129143-58129343:Pml
chr9	58129143	58129343	Hindbrain_E11.5:58129143-58129343:Stoml1;Hindbrain_E11.5:58129143-58129343:Loxl1;Hindbrain_E11.5:58129143-58129343:6030419C18Rik;Limb_E11.5:58129143-58129343:Edc3;Limb_E11.5:58129143-58129343:Clk3;Limb_E11.5:58129143-58129343:Arid3b;Limb_E11.5:58129143-58129343:Ubl7;Limb_E11.5:58129143-58129343:Sema7a;Limb_E11.5:58129143-58129343:Stra6;Limb_E11.5:58129143-58129343:Ccdc33
chr9	58129143	58129343	Limb_E11.5:58129143-58129343:Islr;Limb_E11.5:58129143-58129343:1600029O15Rik;Limb_E11.5:58129143-58129343:Islr2;Limb_E11.5:58129143-58129343:Pml;Limb_E11.5:58129143-58129343:Stoml1;Limb_E11.5:58129143-58129343:Loxl1;Limb_E11.5:58129143-58129343:Cd276;Limb_E11.5:58129143-58129343:Nptn;Limb_E14.5:58129143-58129343:Ubl7;Limb_E14.5:58129143-58129343:Sema7a
chr9	58129143	58129343	Limb_E14.5:58129143-58129343:Cyp11a1;Limb_E14.5:58129143-58129343:Stra6;Limb_E14.5:58129143-58129343:Ccdc33;Limb_E14.5:58129143-58129343:Islr;Limb_E14.5:58129143-58129343:Islr2;Limb_E14.5:58129143-58129343:Pml;Limb_E14.5:58129143-58129343:Stoml1;Limb_E14.5:58129143-58129343:Loxl1
chr9	58129673	58134073	EpiLC:58129673-58130663:Clk3;EpiLC:58129673-58130663:Arid3b;EpiLC:58129673-58130663:Ubl7;EpiLC:58129673-58130663:Cyp11a1;EpiLC:58129673-58130663:Islr2;EpiLC:58129673-58130663:Pml;EpiLC:58129673-58130663:Stoml1;EpiLC:58129673-58130663:Loxl1;Forebrain_E11.5:58129673-58130333:Arid3b;Forebrain_E11.5:58129673-58130333:Ubl7
chr9	58129673	58134073	Forebrain_E11.5:58129673-58130333:Cyp11a1;Forebrain_E11.5:58129673-58130333:Stra6;Forebrain_E11.5:58129673-58130333:Islr;Forebrain_E11.5:58129673-58130333:1600029O15Rik;Forebrain_E11.5:58129673-58130333:Islr2;Forebrain_E11.5:58129673-58130333:Pml;Forebrain_E11.5:58129673-58130333:Stoml1;Forebrain_E11.5:58129673-58130333:Loxl1;Forelimb_bud_embryo:58129673-58130403:Arid3b;Forelimb_bud_embryo:58129673-58130403:Ubl7
chr9	58129673	58134073	Forelimb_bud_embryo:58129673-58130403:Sema7a;Forelimb_bud_embryo:58129673-58130403:Stra6;Forelimb_bud_embryo:58129673-58130403:Islr;Forelimb_bud_embryo:58129673-58130403:1600029O15Rik;Forelimb_bud_embryo:58129673-58130403:Islr2;Forelimb_bud_embryo:58129673-58130403:Pml;Forelimb_bud_embryo:58129673-58130403:Stoml1;Forelimb_bud_embryo:58129673-58130403:Loxl1;Forelimb_bud_embryo:58129673-58130403:6030419C18Rik;Forelimb_bud_embryo:58129673-58130403:Cd276
chr9	58129673	58134073	Hindbrain_E11.5:58129673-58129793:Arid3b;Hindbrain_E11.5:58129673-58129793:Ubl7;Hindbrain_E11.5:58129673-58129793:Sema7a;Hindbrain_E11.5:58129673-58129793:Stra6;Hindbrain_E11.5:58129673-58129793:Islr;Hindbrain_E11.5:58129673-58129793:1600029O15Rik;Hindbrain_E11.5:58129673-58129793:Islr2;Hindbrain_E11.5:58129673-58129793:Pml;Hindbrain_E11.5:58129673-58129793:Stoml1;Hindbrain_E11.5:58129673-58129793:Loxl1
chr9	58129673	58134073	Limb_E11.5:58129673-58134073:Mpi;Limb_E11.5:58129673-58134073:Edc3;Limb_E11.5:58129673-58134073:Edc3;Limb_E11.5:58129673-58134073:Clk3;Limb_E11.5:58129673-58134073:Clk3;Limb_E11.5:58129673-58134073:Arid3b;Limb_E11.5:58129673-58134073:Arid3b;Limb_E11.5:58129673-58134073:Ubl7;Limb_E11.5:58129673-58134073:Ubl7;Limb_E11.5:58129673-58134073:Sema7a
chr9	58129673	58134073	Limb_E11.5:58129673-58134073:Sema7a;Limb_E11.5:58129673-58134073:Stra6;Limb_E11.5:58129673-58134073:Stra6;Limb_E11.5:58129673-58134073:Ccdc33;Limb_E11.5:58129673-58134073:Ccdc33;Limb_E11.5:58129673-58134073:Islr;Limb_E11.5:58129673-58134073:Islr;Limb_E11.5:58129673-58134073:1600029O15Rik;Limb_E11.5:58129673-58134073:1600029O15Rik;Limb_E11.5:58129673-58134073:Islr2
chr9	58129673	58134073	Limb_E11.5:58129673-58134073:Islr2;Limb_E11.5:58129673-58134073:Pml;Limb_E11.5:58129673-58134073:Pml;Limb_E11.5:58129673-58134073:Stoml1;Limb_E11.5:58129673-58134073:Stoml1;Limb_E11.5:58129673-58134073:Loxl1;Limb_E11.5:58129673-58134073:Loxl1;Limb_E11.5:58129673-58134073:Cd276;Limb_E11.5:58129673-58134073:Cd276;Limb_E11.5:58129673-58134073:Nptn
chr9	58129673	58134073	Limb_E11.5:58129673-58134073:Nptn;Limb_E14.5:58129673-58130593:Ubl7;Limb_E14.5:58129673-58130593:Sema7a;Limb_E14.5:58129673-58130593:Cyp11a1;Limb_E14.5:58129673-58130593:Stra6;Limb_E14.5:58129673-58130593:Islr;Limb_E14.5:58129673-58130593:Islr2;Limb_E14.5:58129673-58130593:Pml;Limb_E14.5:58129673-58130593:Stoml1;Limb_E14.5:58129673-58130593:Loxl1
chr9	58129673	58134073	Cerebellum_neonate:58131003-58134073:Arid3b;Cerebellum_neonate:58131003-58134073:Ubl7;Cerebellum_neonate:58131003-58134073:Sema7a;Cerebellum_neonate:58131003-58134073:Cyp11a1;Cerebellum_neonate:58131003-58134073:Stra6;Cerebellum_neonate:58131003-58134073:Ccdc33;Cerebellum_neonate:58131003-58134073:Islr;Cerebellum_neonate:58131003-58134073:1600029O15Rik;Cerebellum_neonate:58131003-58134073:Islr2;Cerebellum_neonate:58131003-58134073:Pml
chr9	58129673	58134073	Cerebellum_neonate:58131003-58134073:Stoml1;Cerebellum_neonate:58131003-58134073:Loxl1;Th1:58131113-58134073:Arid3b;Th1:58131113-58134073:Ubl7;Th1:58131113-58134073:Sema7a;Th1:58131113-58134073:Cyp11a1;Th1:58131113-58134073:Stra6;Th1:58131113-58134073:Ccdc33;Th1:58131113-58134073:1600029O15Rik;Th1:58131113-58134073:Pml
chr9	58129673	58134073	Th1:58131113-58134073:Stoml1;Forebrain_E11.5:58132733-58134073:Arid3b;Forebrain_E11.5:58132733-58134073:Ubl7;Forebrain_E11.5:58132733-58134073:Stra6;Forebrain_E11.5:58132733-58134073:Ccdc33;Forebrain_E11.5:58132733-58134073:Islr;Forebrain_E11.5:58132733-58134073:1600029O15Rik;Forebrain_E11.5:58132733-58134073:Islr2;Forebrain_E11.5:58132733-58134073:Pml;Forebrain_E11.5:58132733-58134073:Stoml1
chr9	58129673	58134073	Forebrain_E11.5:58132733-58134073:Loxl1;Limb_E14.5:58132863-58134073:Ubl7;Limb_E14.5:58132863-58134073:Sema7a;Limb_E14.5:58132863-58134073:Cyp11a1;Limb_E14.5:58132863-58134073:Stra6;Limb_E14.5:58132863-58134073:Ccdc33;Limb_E14.5:58132863-58134073:Islr;Limb_E14.5:58132863-58134073:Islr2;Limb_E14.5:58132863-58134073:Pml;Limb_E14.5:58132863-58134073:Loxl1
chr9	58129673	58134073	Forelimb_bud_embryo:58132973-58134073:Arid3b;Forelimb_bud_embryo:58132973-58134073:Ubl7;Forelimb_bud_embryo:58132973-58134073:Sema7a;Forelimb_bud_embryo:58132973-58134073:Stra6;Forelimb_bud_embryo:58132973-58134073:Ccdc33;Forelimb_bud_embryo:58132973-58134073:Islr;Forelimb_bud_embryo:58132973-58134073:1600029O15Rik;Forelimb_bud_embryo:58132973-58134073:Islr2;Forelimb_bud_embryo:58132973-58134073:Pml;Forelimb_bud_embryo:58132973-58134073:Stoml1
chr9	58129673	58134073	Forelimb_bud_embryo:58132973-58134073:Loxl1;Forelimb_bud_embryo:58132973-58134073:6030419C18Rik;Hindbrain_E11.5:58133433-58134073:Arid3b;Hindbrain_E11.5:58133433-58134073:Ubl7;Hindbrain_E11.5:58133433-58134073:Sema7a;Hindbrain_E11.5:58133433-58134073:Stra6;Hindbrain_E11.5:58133433-58134073:Islr;Hindbrain_E11.5:58133433-58134073:1600029O15Rik;Hindbrain_E11.5:58133433-58134073:Islr2;Hindbrain_E11.5:58133433-58134073:Pml
chr9	58129673	58134073	Hindbrain_E11.5:58133433-58134073:Stoml1;Hindbrain_E11.5:58133433-58134073:Loxl1;Th2:58133743-58134073:Arid3b;Th2:58133743-58134073:Ubl7;Th2:58133743-58134073:Sema7a;Th2:58133743-58134073:Cyp11a1;Th2:58133743-58134073:Stra6;Th2:58133743-58134073:1600029O15Rik;Th2:58133743-58134073:Pml;Th2:58133743-58134073:Stoml1
chr9	58129673	58134073	Uterus:58133763-58134073:Arid3b;Uterus:58133763-58134073:Ubl7;Uterus:58133763-58134073:Stra6;Uterus:58133763-58134073:Ccdc33;Uterus:58133763-58134073:Islr;Uterus:58133763-58134073:Islr2;Uterus:58133763-58134073:Pml;Uterus:58133763-58134073:Stoml1;Uterus:58133763-58134073:Loxl1
chr9	58134443	58134663	Cerebellum_neonate:58134443-58134663:Arid3b;Cerebellum_neonate:58134443-58134663:Ubl7;Cerebellum_neonate:58134443-58134663:Sema7a;Cerebellum_neonate:58134443-58134663:Cyp11a1;Cerebellum_neonate:58134443-58134663:Stra6;Cerebellum_neonate:58134443-58134663:Islr;Cerebellum_neonate:58134443-58134663:1600029O15Rik;Cerebellum_neonate:58134443-58134663:Islr2;Cerebellum_neonate:58134443-58134663:Pml;Cerebellum_neonate:58134443-58134663:Stoml1
chr9	58134443	58134663	Cerebellum_neonate:58134443-58134663:Loxl1;Forebrain_E11.5:58134443-58134663:Arid3b;Forebrain_E11.5:58134443-58134663:Ubl7;Forebrain_E11.5:58134443-58134663:Cyp11a1;Forebrain_E11.5:58134443-58134663:Stra6;Forebrain_E11.5:58134443-58134663:Ccdc33;Forebrain_E11.5:58134443-58134663:Islr;Forebrain_E11.5:58134443-58134663:1600029O15Rik;Forebrain_E11.5:58134443-58134663:Islr2;Forebrain_E11.5:58134443-58134663:Pml
chr9	58134443	58134663	Forebrain_E11.5:58134443-58134663:Stoml1;Forebrain_E11.5:58134443-58134663:Loxl1;Forelimb_bud_embryo:58134443-58134663:Arid3b;Forelimb_bud_embryo:58134443-58134663:Ubl7;Forelimb_bud_embryo:58134443-58134663:Sema7a;Forelimb_bud_embryo:58134443-58134663:Stra6;Forelimb_bud_embryo:58134443-58134663:Islr;Forelimb_bud_embryo:58134443-58134663:1600029O15Rik;Forelimb_bud_embryo:58134443-58134663:Islr2;Forelimb_bud_embryo:58134443-58134663:Pml
chr9	58134443	58134663	Forelimb_bud_embryo:58134443-58134663:Stoml1;Forelimb_bud_embryo:58134443-58134663:Loxl1;Forelimb_bud_embryo:58134443-58134663:6030419C18Rik;Hindbrain_E11.5:58134443-58134663:Arid3b;Hindbrain_E11.5:58134443-58134663:Ubl7;Hindbrain_E11.5:58134443-58134663:Sema7a;Hindbrain_E11.5:58134443-58134663:Stra6;Hindbrain_E11.5:58134443-58134663:Islr;Hindbrain_E11.5:58134443-58134663:1600029O15Rik;Hindbrain_E11.5:58134443-58134663:Islr2
chr9	58134443	58134663	Hindbrain_E11.5:58134443-58134663:Pml;Hindbrain_E11.5:58134443-58134663:Stoml1;Hindbrain_E11.5:58134443-58134663:Loxl1;Limb_E11.5:58134443-58134663:Mpi;Limb_E11.5:58134443-58134663:Edc3;Limb_E11.5:58134443-58134663:Clk3;Limb_E11.5:58134443-58134663:Arid3b;Limb_E11.5:58134443-58134663:Ubl7;Limb_E11.5:58134443-58134663:Sema7a;Limb_E11.5:58134443-58134663:Stra6
chr9	58134443	58134663	Limb_E11.5:58134443-58134663:Ccdc33;Limb_E11.5:58134443-58134663:Islr;Limb_E11.5:58134443-58134663:1600029O15Rik;Limb_E11.5:58134443-58134663:Islr2;Limb_E11.5:58134443-58134663:Pml;Limb_E11.5:58134443-58134663:Stoml1;Limb_E11.5:58134443-58134663:Loxl1;Limb_E11.5:58134443-58134663:Cd276;Limb_E11.5:58134443-58134663:Nptn;Limb_E14.5:58134443-58134663:Ubl7
chr9	58134443	58134663	Limb_E14.5:58134443-58134663:Sema7a;Limb_E14.5:58134443-58134663:Cyp11a1;Limb_E14.5:58134443-58134663:Stra6;Limb_E14.5:58134443-58134663:Islr;Limb_E14.5:58134443-58134663:Islr2;Limb_E14.5:58134443-58134663:Pml;Limb_E14.5:58134443-58134663:Loxl1;Th1:58134443-58134573:Arid3b;Th1:58134443-58134573:Ubl7;Th1:58134443-58134573:Sema7a
chr9	58134443	58134663	Th1:58134443-58134573:Cyp11a1;Th1:58134443-58134573:Stra6;Th1:58134443-58134573:1600029O15Rik;Th1:58134443-58134573:Pml;Th1:58134443-58134573:Stoml1;Th2:58134443-58134633:Arid3b;Th2:58134443-58134633:Ubl7;Th2:58134443-58134633:Sema7a;Th2:58134443-58134633:Cyp11a1;Th2:58134443-58134633:Stra6
chr9	58134443	58134663	Th2:58134443-58134633:1600029O15Rik;Th2:58134443-58134633:Pml;Th2:58134443-58134633:Stoml1
chr9	58134823	58135073	Cerebellum_neonate:58134823-58135073:Arid3b;Cerebellum_neonate:58134823-58135073:Ubl7;Cerebellum_neonate:58134823-58135073:Sema7a;Cerebellum_neonate:58134823-58135073:Cyp11a1;Cerebellum_neonate:58134823-58135073:Stra6;Cerebellum_neonate:58134823-58135073:Islr;Cerebellum_neonate:58134823-58135073:1600029O15Rik;Cerebellum_neonate:58134823-58135073:Islr2;Cerebellum_neonate:58134823-58135073:Pml;Cerebellum_neonate:58134823-58135073:Stoml1
chr9	58134823	58135073	Cerebellum_neonate:58134823-58135073:Loxl1;Forebrain_E11.5:58134823-58134923:Arid3b;Forebrain_E11.5:58134823-58134923:Ubl7;Forebrain_E11.5:58134823-58134923:Cyp11a1;Forebrain_E11.5:58134823-58134923:Stra6;Forebrain_E11.5:58134823-58134923:Islr;Forebrain_E11.5:58134823-58134923:1600029O15Rik;Forebrain_E11.5:58134823-58134923:Islr2;Forebrain_E11.5:58134823-58134923:Pml;Forebrain_E11.5:58134823-58134923:Stoml1
chr9	58134823	58135073	Forebrain_E11.5:58134823-58134923:Loxl1;Forelimb_bud_embryo:58134823-58135073:Arid3b;Forelimb_bud_embryo:58134823-58135073:Ubl7;Forelimb_bud_embryo:58134823-58135073:Sema7a;Forelimb_bud_embryo:58134823-58135073:Stra6;Forelimb_bud_embryo:58134823-58135073:Islr;Forelimb_bud_embryo:58134823-58135073:1600029O15Rik;Forelimb_bud_embryo:58134823-58135073:Islr2;Forelimb_bud_embryo:58134823-58135073:Pml;Forelimb_bud_embryo:58134823-58135073:Stoml1
chr9	58134823	58135073	Forelimb_bud_embryo:58134823-58135073:Loxl1;Forelimb_bud_embryo:58134823-58135073:6030419C18Rik;Forelimb_bud_embryo:58134823-58135073:Cd276;Limb_E14.5:58134823-58135073:Ubl7;Limb_E14.5:58134823-58135073:Sema7a;Limb_E14.5:58134823-58135073:Cyp11a1;Limb_E14.5:58134823-58135073:Stra6;Limb_E14.5:58134823-58135073:Islr;Limb_E14.5:58134823-58135073:Islr2;Limb_E14.5:58134823-58135073:Pml
chr9	58134823	58135073	Limb_E14.5:58134823-58135073:Stoml1;Limb_E14.5:58134823-58135073:Loxl1
chr9	58135193	58138973	Cerebellum_neonate:58135193-58138973:Arid3b;Cerebellum_neonate:58135193-58138973:Ubl7;Cerebellum_neonate:58135193-58138973:Sema7a;Cerebellum_neonate:58135193-58138973:Cyp11a1;Cerebellum_neonate:58135193-58138973:Stra6;Cerebellum_neonate:58135193-58138973:Islr;Cerebellum_neonate:58135193-58138973:1600029O15Rik;Cerebellum_neonate:58135193-58138973:Islr2;Cerebellum_neonate:58135193-58138973:Pml;Cerebellum_neonate:58135193-58138973:Stoml1
chr9	58135193	58138973	Cerebellum_neonate:58135193-58138973:Loxl1;EpiLC:58135193-58136383:Clk3;EpiLC:58135193-58136383:Arid3b;EpiLC:58135193-58136383:Ubl7;EpiLC:58135193-58136383:Sema7a;EpiLC:58135193-58136383:Cyp11a1;EpiLC:58135193-58136383:Islr2;EpiLC:58135193-58136383:Pml;EpiLC:58135193-58136383:Stoml1;EpiLC:58135193-58136383:Loxl1
chr9	58135193	58138973	Forelimb_bud_embryo:58135193-58136983:Arid3b;Forelimb_bud_embryo:58135193-58136983:Ubl7;Forelimb_bud_embryo:58135193-58136983:Sema7a;Forelimb_bud_embryo:58135193-58136983:Cyp11a1;Forelimb_bud_embryo:58135193-58136983:Stra6;Forelimb_bud_embryo:58135193-58136983:Islr;Forelimb_bud_embryo:58135193-58136983:1600029O15Rik;Forelimb_bud_embryo:58135193-58136983:Islr2;Forelimb_bud_embryo:58135193-58136983:Pml;Forelimb_bud_embryo:58135193-58136983:Stoml1
chr9	58135193	58138973	Forelimb_bud_embryo:58135193-58136983:Loxl1;Forelimb_bud_embryo:58135193-58136983:6030419C18Rik;Forelimb_bud_embryo:58135193-58136983:Cd276;Limb_E11.5:58135193-58137263:Mpi;Limb_E11.5:58135193-58137263:Edc3;Limb_E11.5:58135193-58137263:Clk3;Limb_E11.5:58135193-58137263:Arid3b;Limb_E11.5:58135193-58137263:Ubl7;Limb_E11.5:58135193-58137263:Sema7a;Limb_E11.5:58135193-58137263:Stra6
chr9	58135193	58138973	Limb_E11.5:58135193-58137263:Ccdc33;Limb_E11.5:58135193-58137263:Islr;Limb_E11.5:58135193-58137263:1600029O15Rik;Limb_E11.5:58135193-58137263:Islr2;Limb_E11.5:58135193-58137263:Pml;Limb_E11.5:58135193-58137263:Stoml1;Limb_E11.5:58135193-58137263:Loxl1;Limb_E11.5:58135193-58137263:Cd276;Limb_E11.5:58135193-58137263:Nptn;Limb_E14.5:58135193-58137013:Ubl7
chr9	58135193	58138973	Limb_E14.5:58135193-58137013:Sema7a;Limb_E14.5:58135193-58137013:Cyp11a1;Limb_E14.5:58135193-58137013:Stra6;Limb_E14.5:58135193-58137013:Islr;Limb_E14.5:58135193-58137013:Islr2;Limb_E14.5:58135193-58137013:Pml;Limb_E14.5:58135193-58137013:Loxl1
chr9	58139433	58140413	Cerebellum_neonate:58139433-58140413:Arid3b;Cerebellum_neonate:58139433-58140413:Ubl7;Cerebellum_neonate:58139433-58140413:Sema7a;Cerebellum_neonate:58139433-58140413:Cyp11a1;Cerebellum_neonate:58139433-58140413:Stra6;Cerebellum_neonate:58139433-58140413:Islr;Cerebellum_neonate:58139433-58140413:1600029O15Rik;Cerebellum_neonate:58139433-58140413:Islr2;Cerebellum_neonate:58139433-58140413:Pml;Cerebellum_neonate:58139433-58140413:Stoml1
chr9	58139433	58140413	Cerebellum_neonate:58139433-58140413:Loxl1;Prostate:58139433-58140413:Edc3;Prostate:58139433-58140413:Islr;Prostate:58139433-58140413:Pml;Prostate:58139433-58140413:Stoml1;Prostate:58139433-58140413:Loxl1;Prostate:58139433-58140413:Nptn;Th1:58139433-58140413:Arid3b;Th1:58139433-58140413:Ubl7;Th1:58139433-58140413:Sema7a
chr9	58139433	58140413	Th1:58139433-58140413:Cyp11a1;Th1:58139433-58140413:Stra6;Th1:58139433-58140413:Ccdc33;Th1:58139433-58140413:Islr;Th1:58139433-58140413:1600029O15Rik;Th1:58139433-58140413:Pml;Th1:58139433-58140413:Stoml1;Th2:58139433-58140413:Arid3b;Th2:58139433-58140413:Ubl7;Th2:58139433-58140413:Sema7a
chr9	58139433	58140413	Th2:58139433-58140413:Cyp11a1;Th2:58139433-58140413:Stra6;Th2:58139433-58140413:1600029O15Rik;Th2:58139433-58140413:Pml;Th2:58139433-58140413:Stoml1;Thymus:58139703-58140413:Ubl7;Thymus:58139703-58140413:Sema7a;Thymus:58139703-58140413:Cyp11a1;Thymus:58139703-58140413:Stra6;Thymus:58139703-58140413:Ccdc33
chr9	58139433	58140413	Thymus:58139703-58140413:Islr;Thymus:58139703-58140413:Islr2;Thymus:58139703-58140413:Pml;Thymus:58139703-58140413:Stoml1;Lung:58139793-58140243:Ubl7;Lung:58139793-58140243:Sema7a;Lung:58139793-58140243:Stra6;Lung:58139793-58140243:Ccdc33;Lung:58139793-58140243:Islr;Lung:58139793-58140243:Islr2
chr9	58139433	58140413	Lung:58139793-58140243:Pml;Lung:58139793-58140243:Stoml1;Lung:58139793-58140243:Loxl1;Lung_E14.5:58140063-58140413:Ubl7;Lung_E14.5:58140063-58140413:Sema7a;Lung_E14.5:58140063-58140413:Ccdc33;Lung_E14.5:58140063-58140413:Islr;Lung_E14.5:58140063-58140413:1600029O15Rik;Lung_E14.5:58140063-58140413:Pml;Lung_E14.5:58140063-58140413:Stoml1
chr9	58139433	58140413	Lung_E14.5:58140063-58140413:Loxl1;Lung_E14.5:58140063-58140413:6030419C18Rik;Stomach_neonate:58140083-58140413:Stra6;Stomach_neonate:58140083-58140413:Ccdc33;Stomach_neonate:58140083-58140413:Islr;Stomach_neonate:58140083-58140413:Islr2;Stomach_neonate:58140083-58140413:Pml;Stomach_neonate:58140083-58140413:Stoml1;Stomach_neonate:58140083-58140413:Loxl1
chr9	58153993	58156263	Cerebellum_neonate:58153993-58156263:Arid3b;Cerebellum_neonate:58153993-58156263:Ubl7;Cerebellum_neonate:58153993-58156263:Sema7a;Cerebellum_neonate:58153993-58156263:Cyp11a1;Cerebellum_neonate:58153993-58156263:Stra6;Cerebellum_neonate:58153993-58156263:Islr;Cerebellum_neonate:58153993-58156263:1600029O15Rik;Cerebellum_neonate:58153993-58156263:Islr2;Cerebellum_neonate:58153993-58156263:Pml;Cerebellum_neonate:58153993-58156263:Stoml1
chr9	58153993	58156263	Cerebellum_neonate:58153993-58156263:Loxl1;Limb_E14.5:58153993-58156263:Ubl7;Limb_E14.5:58153993-58156263:Sema7a;Limb_E14.5:58153993-58156263:Cyp11a1;Limb_E14.5:58153993-58156263:Stra6;Limb_E14.5:58153993-58156263:Islr;Limb_E14.5:58153993-58156263:Islr2;Limb_E14.5:58153993-58156263:Stoml1;Limb_E14.5:58153993-58156263:Loxl1;Uterus:58153993-58156263:Arid3b
chr9	58153993	58156263	Uterus:58153993-58156263:Ubl7;Uterus:58153993-58156263:Stra6;Uterus:58153993-58156263:Islr;Uterus:58153993-58156263:Pml;Uterus:58153993-58156263:Stoml1;Uterus:58153993-58156263:Loxl1;Lung_E14.5:58154703-58156263:Islr;Lung_E14.5:58154703-58156263:1600029O15Rik;Lung_E14.5:58154703-58156263:Pml;Lung_E14.5:58154703-58156263:Stoml1
chr9	58153993	58156263	Lung_E14.5:58154703-58156263:Loxl1;Lung_E14.5:58154703-58156263:6030419C18Rik;Limb_E11.5:58155193-58156263:Edc3;Limb_E11.5:58155193-58156263:Clk3;Limb_E11.5:58155193-58156263:Arid3b;Limb_E11.5:58155193-58156263:Ubl7;Limb_E11.5:58155193-58156263:Sema7a;Limb_E11.5:58155193-58156263:Stra6;Limb_E11.5:58155193-58156263:Ccdc33;Limb_E11.5:58155193-58156263:Islr
chr9	58153993	58156263	Limb_E11.5:58155193-58156263:1600029O15Rik;Limb_E11.5:58155193-58156263:Islr2;Limb_E11.5:58155193-58156263:Stoml1;Limb_E11.5:58155193-58156263:Loxl1;Lung_neonate:58155423-58156153:Clk3;Lung_neonate:58155423-58156153:Arid3b;Lung_neonate:58155423-58156153:Ubl7;Lung_neonate:58155423-58156153:Cyp11a1;Lung_neonate:58155423-58156153:Ccdc33;Lung_neonate:58155423-58156153:Islr
chr9	58153993	58156263	Lung_neonate:58155423-58156153:1600029O15Rik;Lung_neonate:58155423-58156153:Pml;Lung_neonate:58155423-58156153:Stoml1;Lung_neonate:58155423-58156153:Loxl1;Lung_neonate:58155423-58156153:6030419C18Rik;Forelimb_bud_embryo:58155453-58156263:Arid3b;Forelimb_bud_embryo:58155453-58156263:Ubl7;Forelimb_bud_embryo:58155453-58156263:Sema7a;Forelimb_bud_embryo:58155453-58156263:Cyp11a1;Forelimb_bud_embryo:58155453-58156263:Stra6
chr9	58153993	58156263	Forelimb_bud_embryo:58155453-58156263:Ccdc33;Forelimb_bud_embryo:58155453-58156263:Islr;Forelimb_bud_embryo:58155453-58156263:1600029O15Rik;Forelimb_bud_embryo:58155453-58156263:Islr2;Forelimb_bud_embryo:58155453-58156263:Pml;Forelimb_bud_embryo:58155453-58156263:Stoml1;Forelimb_bud_embryo:58155453-58156263:Loxl1
chr9	58158223	58158423	C3H10Thalf:58158223-58158423:Ubl7;C3H10Thalf:58158223-58158423:Islr;C3H10Thalf:58158223-58158423:Pml;C3H10Thalf:58158223-58158423:Stoml1;C3H10Thalf:58158223-58158423:Loxl1;Cerebellum_neonate:58158223-58158423:Arid3b;Cerebellum_neonate:58158223-58158423:Ubl7;Cerebellum_neonate:58158223-58158423:Sema7a;Cerebellum_neonate:58158223-58158423:Cyp11a1;Cerebellum_neonate:58158223-58158423:Stra6
chr9	58158223	58158423	Cerebellum_neonate:58158223-58158423:Islr;Cerebellum_neonate:58158223-58158423:1600029O15Rik;Cerebellum_neonate:58158223-58158423:Islr2;Cerebellum_neonate:58158223-58158423:Pml;Cerebellum_neonate:58158223-58158423:Stoml1;Cerebellum_neonate:58158223-58158423:Loxl1;Forelimb_bud_embryo:58158223-58158423:Arid3b;Forelimb_bud_embryo:58158223-58158423:Ubl7;Forelimb_bud_embryo:58158223-58158423:Sema7a;Forelimb_bud_embryo:58158223-58158423:Cyp11a1
chr9	58158223	58158423	Forelimb_bud_embryo:58158223-58158423:Stra6;Forelimb_bud_embryo:58158223-58158423:Islr;Forelimb_bud_embryo:58158223-58158423:1600029O15Rik;Forelimb_bud_embryo:58158223-58158423:Islr2;Forelimb_bud_embryo:58158223-58158423:Pml;Forelimb_bud_embryo:58158223-58158423:Stoml1;Forelimb_bud_embryo:58158223-58158423:Loxl1;Heart:58158223-58158423:Ubl7;Heart:58158223-58158423:Sema7a;Heart:58158223-58158423:Stra6
chr9	58158223	58158423	Heart:58158223-58158423:Ccdc33;Heart:58158223-58158423:Islr;Heart:58158223-58158423:Islr2;Heart:58158223-58158423:Pml;Heart:58158223-58158423:Stoml1;Heart:58158223-58158423:Loxl1;Heart:58158223-58158423:6030419C18Rik;Heart:58158223-58158423:6030419C18Rik;Limb_E14.5:58158223-58158423:Ubl7;Limb_E14.5:58158223-58158423:Sema7a
chr9	58158223	58158423	Limb_E14.5:58158223-58158423:Cyp11a1;Limb_E14.5:58158223-58158423:Stra6;Limb_E14.5:58158223-58158423:Islr;Limb_E14.5:58158223-58158423:Islr2;Limb_E14.5:58158223-58158423:Stoml1;Limb_E14.5:58158223-58158423:Loxl1;Lung_E14.5:58158223-58158423:Ccdc33;Lung_E14.5:58158223-58158423:Islr;Lung_E14.5:58158223-58158423:1600029O15Rik;Lung_E14.5:58158223-58158423:Pml
chr9	58158223	58158423	Lung_E14.5:58158223-58158423:Stoml1;Lung_E14.5:58158223-58158423:Loxl1;Lung_E14.5:58158223-58158423:6030419C18Rik;MC3T3-E1:58158223-58158423:Ubl7;MC3T3-E1:58158223-58158423:Sema7a;MC3T3-E1:58158223-58158423:Islr;MC3T3-E1:58158223-58158423:Pml;MC3T3-E1:58158223-58158423:Stoml1;MC3T3-E1:58158223-58158423:Loxl1;MC3T3-E1:58158223-58158423:6030419C18Rik
chr9	58158223	58158423	Uterus:58158223-58158423:Ubl7;Uterus:58158223-58158423:Stra6;Uterus:58158223-58158423:Islr;Uterus:58158223-58158423:Pml;Uterus:58158223-58158423:Stoml1;Uterus:58158223-58158423:Loxl1;WAT:58158223-58158423:Sema7a;WAT:58158223-58158423:Cyp11a1;WAT:58158223-58158423:Stra6;WAT:58158223-58158423:Islr
chr9	58158223	58158423	WAT:58158223-58158423:1600029O15Rik;WAT:58158223-58158423:Islr2;WAT:58158223-58158423:Pml;WAT:58158223-58158423:Stoml1;WAT:58158223-58158423:Loxl1
chr9	58158553	58158953	C3H10Thalf:58158553-58158953:Ubl7;C3H10Thalf:58158553-58158953:Islr;C3H10Thalf:58158553-58158953:1600029O15Rik;C3H10Thalf:58158553-58158953:Islr2;C3H10Thalf:58158553-58158953:Pml;C3H10Thalf:58158553-58158953:Stoml1;C3H10Thalf:58158553-58158953:Loxl1;Cerebellum_neonate:58158553-58158953:Arid3b;Cerebellum_neonate:58158553-58158953:Ubl7;Cerebellum_neonate:58158553-58158953:Sema7a
chr9	58158553	58158953	Cerebellum_neonate:58158553-58158953:Cyp11a1;Cerebellum_neonate:58158553-58158953:Stra6;Cerebellum_neonate:58158553-58158953:Islr;Cerebellum_neonate:58158553-58158953:1600029O15Rik;Cerebellum_neonate:58158553-58158953:Islr2;Cerebellum_neonate:58158553-58158953:Pml;Cerebellum_neonate:58158553-58158953:Stoml1;Cerebellum_neonate:58158553-58158953:Loxl1;Forelimb_bud_embryo:58158553-58158953:Arid3b;Forelimb_bud_embryo:58158553-58158953:Ubl7
chr9	58158553	58158953	Forelimb_bud_embryo:58158553-58158953:Sema7a;Forelimb_bud_embryo:58158553-58158953:Cyp11a1;Forelimb_bud_embryo:58158553-58158953:Stra6;Forelimb_bud_embryo:58158553-58158953:Ccdc33;Forelimb_bud_embryo:58158553-58158953:Islr;Forelimb_bud_embryo:58158553-58158953:1600029O15Rik;Forelimb_bud_embryo:58158553-58158953:Islr2;Forelimb_bud_embryo:58158553-58158953:Pml;Forelimb_bud_embryo:58158553-58158953:Stoml1;Forelimb_bud_embryo:58158553-58158953:Loxl1
chr9	58158553	58158953	Heart:58158553-58158953:Ubl7;Heart:58158553-58158953:Sema7a;Heart:58158553-58158953:Stra6;Heart:58158553-58158953:Islr;Heart:58158553-58158953:Islr2;Heart:58158553-58158953:Pml;Heart:58158553-58158953:Stoml1;Heart:58158553-58158953:Loxl1;Heart:58158553-58158953:6030419C18Rik;Heart:58158553-58158953:6030419C18Rik
chr9	58158553	58158953	Limb_E11.5:58158553-58158953:Edc3;Limb_E11.5:58158553-58158953:Clk3;Limb_E11.5:58158553-58158953:Arid3b;Limb_E11.5:58158553-58158953:Ubl7;Limb_E11.5:58158553-58158953:Sema7a;Limb_E11.5:58158553-58158953:Stra6;Limb_E11.5:58158553-58158953:Ccdc33;Limb_E11.5:58158553-58158953:Islr;Limb_E11.5:58158553-58158953:1600029O15Rik;Limb_E11.5:58158553-58158953:Islr2
chr9	58158553	58158953	Limb_E11.5:58158553-58158953:Stoml1;Limb_E11.5:58158553-58158953:Loxl1;Limb_E14.5:58158553-58158953:Ubl7;Limb_E14.5:58158553-58158953:Sema7a;Limb_E14.5:58158553-58158953:Cyp11a1;Limb_E14.5:58158553-58158953:Stra6;Limb_E14.5:58158553-58158953:Islr;Limb_E14.5:58158553-58158953:Islr2;Limb_E14.5:58158553-58158953:Stoml1;Lung_E14.5:58158553-58158953:Ccdc33
chr9	58158553	58158953	Lung_E14.5:58158553-58158953:Islr;Lung_E14.5:58158553-58158953:1600029O15Rik;Lung_E14.5:58158553-58158953:Pml;Lung_E14.5:58158553-58158953:Stoml1;Lung_E14.5:58158553-58158953:Loxl1;Lung_E14.5:58158553-58158953:6030419C18Rik;Lung_neonate:58158553-58158953:Arid3b;Lung_neonate:58158553-58158953:Ubl7;Lung_neonate:58158553-58158953:Sema7a;Lung_neonate:58158553-58158953:Cyp11a1
chr9	58158553	58158953	Lung_neonate:58158553-58158953:Islr;Lung_neonate:58158553-58158953:1600029O15Rik;Lung_neonate:58158553-58158953:Pml;Lung_neonate:58158553-58158953:Stoml1;Lung_neonate:58158553-58158953:Loxl1;Lung_neonate:58158553-58158953:6030419C18Rik;MC3T3-E1:58158553-58158953:Ubl7;MC3T3-E1:58158553-58158953:Sema7a;MC3T3-E1:58158553-58158953:Islr;MC3T3-E1:58158553-58158953:Pml
chr9	58158553	58158953	MC3T3-E1:58158553-58158953:Stoml1;MC3T3-E1:58158553-58158953:Loxl1;MC3T3-E1:58158553-58158953:6030419C18Rik;Stomach_neonate:58158553-58158953:Ccdc33;Stomach_neonate:58158553-58158953:Islr;Stomach_neonate:58158553-58158953:1600029O15Rik;Stomach_neonate:58158553-58158953:Islr2;Stomach_neonate:58158553-58158953:Pml;Stomach_neonate:58158553-58158953:Stoml1;Stomach_neonate:58158553-58158953:Loxl1
chr9	58158553	58158953	Uterus:58158553-58158953:Ubl7;Uterus:58158553-58158953:Stra6;Uterus:58158553-58158953:Ccdc33;Uterus:58158553-58158953:Islr;Uterus:58158553-58158953:Islr2;Uterus:58158553-58158953:Pml;Uterus:58158553-58158953:Stoml1;Uterus:58158553-58158953:Loxl1;WAT:58158553-58158953:Ubl7;WAT:58158553-58158953:Sema7a
chr9	58158553	58158953	WAT:58158553-58158953:Cyp11a1;WAT:58158553-58158953:Stra6;WAT:58158553-58158953:Islr;WAT:58158553-58158953:1600029O15Rik;WAT:58158553-58158953:Islr2;WAT:58158553-58158953:Pml;WAT:58158553-58158953:Stoml1;WAT:58158553-58158953:Loxl1
chr9	58172503	58179033	Neuron_cortical:58172503-58179033:Arid3b;Neuron_cortical:58172503-58179033:Arid3b;Neuron_cortical:58172503-58179033:Ubl7;Neuron_cortical:58172503-58179033:Ubl7;Neuron_cortical:58172503-58179033:Sema7a;Neuron_cortical:58172503-58179033:Sema7a;Neuron_cortical:58172503-58179033:Cyp11a1;Neuron_cortical:58172503-58179033:Stra6;Neuron_cortical:58172503-58179033:Stra6;Neuron_cortical:58172503-58179033:Islr
chr9	58172503	58179033	Neuron_cortical:58172503-58179033:Islr;Neuron_cortical:58172503-58179033:1600029O15Rik;Neuron_cortical:58172503-58179033:1600029O15Rik;Neuron_cortical:58172503-58179033:Islr2;Neuron_cortical:58172503-58179033:Islr2;Neuron_cortical:58172503-58179033:Stoml1;Neuron_cortical:58172503-58179033:Stoml1;Brain_E14.5:58174623-58175493:Ubl7;Brain_E14.5:58174623-58175493:Sema7a;Brain_E14.5:58174623-58175493:Cyp11a1
chr9	58172503	58179033	Brain_E14.5:58174623-58175493:Stra6;Brain_E14.5:58174623-58175493:Islr;Brain_E14.5:58174623-58175493:Islr2;Brain_E14.5:58174623-58175493:Pml;Brain_E14.5:58174623-58175493:Stoml1;Brain_E14.5:58174623-58175493:Loxl1;Limb_E11.5:58174633-58176033:Edc3;Limb_E11.5:58174633-58176033:Clk3;Limb_E11.5:58174633-58176033:Arid3b;Limb_E11.5:58174633-58176033:Ubl7
chr9	58172503	58179033	Limb_E11.5:58174633-58176033:Sema7a;Limb_E11.5:58174633-58176033:Stra6;Limb_E11.5:58174633-58176033:Ccdc33;Limb_E11.5:58174633-58176033:Islr;Limb_E11.5:58174633-58176033:1600029O15Rik;Limb_E11.5:58174633-58176033:Islr2;Limb_E11.5:58174633-58176033:Stoml1;Limb_E11.5:58174633-58176033:Loxl1;Hindbrain_E11.5:58174923-58175493:Arid3b;Hindbrain_E11.5:58174923-58175493:Ubl7
chr9	58172503	58179033	Hindbrain_E11.5:58174923-58175493:Sema7a;Hindbrain_E11.5:58174923-58175493:Cyp11a1;Hindbrain_E11.5:58174923-58175493:Stra6;Hindbrain_E11.5:58174923-58175493:Islr;Hindbrain_E11.5:58174923-58175493:1600029O15Rik;Hindbrain_E11.5:58174923-58175493:Islr2;Hindbrain_E11.5:58174923-58175493:Pml;Hindbrain_E11.5:58174923-58175493:Stoml1;Hindbrain_E11.5:58174923-58175493:Loxl1;Limb_E11.5:58176163-58176673:Edc3
chr9	58172503	58179033	Limb_E11.5:58176163-58176673:Clk3;Limb_E11.5:58176163-58176673:Arid3b;Limb_E11.5:58176163-58176673:Ubl7;Limb_E11.5:58176163-58176673:Sema7a;Limb_E11.5:58176163-58176673:Stra6;Limb_E11.5:58176163-58176673:Ccdc33;Limb_E11.5:58176163-58176673:Islr;Limb_E11.5:58176163-58176673:1600029O15Rik;Limb_E11.5:58176163-58176673:Islr2;Limb_E11.5:58176163-58176673:Stoml1
chr9	58172503	58179033	Limb_E11.5:58176163-58176673:Loxl1
chr9	58199983	58200263	Cerebellum:58199983-58200263:Ubl7;Cerebellum:58199983-58200263:Sema7a;Cerebellum:58199983-58200263:Gm17322;Cerebellum:58199983-58200263:Cyp11a1;Cerebellum:58199983-58200263:Gm16130;Cerebellum:58199983-58200263:Stra6;Cerebellum:58199983-58200263:Ccdc33;Cerebellum:58199983-58200263:Islr;Cerebellum:58199983-58200263:1600029O15Rik;Cerebellum:58199983-58200263:Islr2
chr9	58199983	58200263	Cerebellum:58199983-58200263:Pml;Cerebellum:58199983-58200263:Stoml1;Cerebellum:58199983-58200263:Loxl1;Cerebellum:58199983-58200263:Tbc1d21;Cerebellum:58199983-58200263:Nptn;Cerebellum_neonate:58199983-58200263:Ubl7;Cerebellum_neonate:58199983-58200263:Sema7a;Cerebellum_neonate:58199983-58200263:Cyp11a1;Cerebellum_neonate:58199983-58200263:Stra6;Cerebellum_neonate:58199983-58200263:Islr
chr9	58199983	58200263	Cerebellum_neonate:58199983-58200263:1600029O15Rik;Cerebellum_neonate:58199983-58200263:Islr2;Cerebellum_neonate:58199983-58200263:Pml;Cerebellum_neonate:58199983-58200263:Stoml1;Cerebellum_neonate:58199983-58200263:Loxl1;ESC_J1:58199983-58200263:Islr;ESC_J1:58199983-58200263:1600029O15Rik;Forebrain_E11.5:58199983-58200263:Arid3b;Forebrain_E11.5:58199983-58200263:Cyp11a1;Forebrain_E11.5:58199983-58200263:Stra6
chr9	58199983	58200263	Forebrain_E11.5:58199983-58200263:Ccdc33;Forebrain_E11.5:58199983-58200263:Islr;Forebrain_E11.5:58199983-58200263:1600029O15Rik;Forebrain_E11.5:58199983-58200263:Islr2;Forebrain_E11.5:58199983-58200263:Pml;Forebrain_E11.5:58199983-58200263:Stoml1;Forebrain_E11.5:58199983-58200263:Loxl1;IPSC:58199983-58200263:Ubl7;IPSC:58199983-58200263:Sema7a;IPSC:58199983-58200263:Cyp11a1
chr9	58199983	58200263	IPSC:58199983-58200263:Ccdc33;IPSC:58199983-58200263:Islr;IPSC:58199983-58200263:1600029O15Rik;IPSC:58199983-58200263:Islr2;IPSC:58199983-58200263:Pml;IPSC:58199983-58200263:Stoml1;IPSC:58199983-58200263:Loxl1;IPSC:58199983-58200263:Tbc1d21;Limb_E11.5:58199983-58200153:Csk;Limb_E11.5:58199983-58200153:Edc3
chr9	58199983	58200263	Limb_E11.5:58199983-58200153:Clk3;Limb_E11.5:58199983-58200153:Arid3b;Limb_E11.5:58199983-58200153:Ubl7;Limb_E11.5:58199983-58200153:Sema7a;Limb_E11.5:58199983-58200153:Stra6;Limb_E11.5:58199983-58200153:Ccdc33;Limb_E11.5:58199983-58200153:Islr;Limb_E11.5:58199983-58200153:1600029O15Rik;Limb_E11.5:58199983-58200153:Islr2;Limb_E11.5:58199983-58200153:Pml
chr9	58199983	58200263	Limb_E11.5:58199983-58200153:Stoml1;Limb_E11.5:58199983-58200153:Loxl1;Limb_E11.5:58199983-58200153:Cd276;Th2:58200183-58200263:Arid3b;Th2:58200183-58200263:Ubl7;Th2:58200183-58200263:Sema7a;Th2:58200183-58200263:Cyp11a1;Th2:58200183-58200263:Stra6;Th2:58200183-58200263:1600029O15Rik;Th2:58200183-58200263:Pml
chr9	58199983	58200263	Th2:58200183-58200263:Stoml1
chr9	58200453	58201273	Brain_E14.5:58200453-58201273:Ubl7;Brain_E14.5:58200453-58201273:Sema7a;Brain_E14.5:58200453-58201273:Stra6;Brain_E14.5:58200453-58201273:Islr;Brain_E14.5:58200453-58201273:Islr2;Brain_E14.5:58200453-58201273:Pml;Brain_E14.5:58200453-58201273:Stoml1;Brain_E14.5:58200453-58201273:Loxl1;Brain_E14.5:58200453-58201273:6030419C18Rik;Cerebellum_neonate:58200453-58201273:Arid3b
chr9	58200453	58201273	Cerebellum_neonate:58200453-58201273:Ubl7;Cerebellum_neonate:58200453-58201273:Sema7a;Cerebellum_neonate:58200453-58201273:Cyp11a1;Cerebellum_neonate:58200453-58201273:Stra6;Cerebellum_neonate:58200453-58201273:Islr;Cerebellum_neonate:58200453-58201273:1600029O15Rik;Cerebellum_neonate:58200453-58201273:Islr2;Cerebellum_neonate:58200453-58201273:Pml;Cerebellum_neonate:58200453-58201273:Stoml1;Cerebellum_neonate:58200453-58201273:Loxl1
chr9	58200453	58201273	ESC_J1:58200453-58201273:Clk3;ESC_J1:58200453-58201273:Arid3b;ESC_J1:58200453-58201273:Islr;ESC_J1:58200453-58201273:1600029O15Rik;Forebrain_E11.5:58200453-58201273:Arid3b;Forebrain_E11.5:58200453-58201273:Ubl7;Forebrain_E11.5:58200453-58201273:Cyp11a1;Forebrain_E11.5:58200453-58201273:Stra6;Forebrain_E11.5:58200453-58201273:Islr;Forebrain_E11.5:58200453-58201273:1600029O15Rik
chr9	58200453	58201273	Forebrain_E11.5:58200453-58201273:Islr2;Forebrain_E11.5:58200453-58201273:Pml;Forebrain_E11.5:58200453-58201273:Stoml1;Forebrain_E11.5:58200453-58201273:Loxl1;Forebrain_E11.5:58200453-58201273:6030419C18Rik;Forebrain_E11.5:58200453-58201273:Cd276;Neuron_cortical:58200453-58201273:Islr;Neuron_cortical:58200453-58201273:1600029O15Rik;Neuron_cortical:58200453-58201273:Islr2;Neuron_cortical:58200453-58201273:Stoml1
chr9	58200453	58201273	Pro-B_BM:58200453-58201273:Arid3b;Pro-B_BM:58200453-58201273:Ubl7;Pro-B_BM:58200453-58201273:Sema7a;Pro-B_BM:58200453-58201273:Ccdc33;Pro-B_BM:58200453-58201273:Islr;Pro-B_BM:58200453-58201273:1600029O15Rik;Pro-B_BM:58200453-58201273:Islr2;Pro-B_BM:58200453-58201273:Pml;Pro-B_BM:58200453-58201273:Stoml1;Th2:58200453-58200853:Arid3b
chr9	58200453	58201273	Th2:58200453-58200853:Ubl7;Th2:58200453-58200853:Sema7a;Th2:58200453-58200853:Cyp11a1;Th2:58200453-58200853:Stra6;Th2:58200453-58200853:1600029O15Rik;Th2:58200453-58200853:Pml;Th2:58200453-58200853:Stoml1;Limb_E11.5:58201023-58201273:Edc3;Limb_E11.5:58201023-58201273:Clk3;Limb_E11.5:58201023-58201273:Arid3b
chr9	58200453	58201273	Limb_E11.5:58201023-58201273:Ubl7;Limb_E11.5:58201023-58201273:Sema7a;Limb_E11.5:58201023-58201273:Stra6;Limb_E11.5:58201023-58201273:Ccdc33;Limb_E11.5:58201023-58201273:Islr;Limb_E11.5:58201023-58201273:1600029O15Rik;Limb_E11.5:58201023-58201273:Islr2;Limb_E11.5:58201023-58201273:Stoml1;Limb_E11.5:58201023-58201273:Loxl1;Limb_E11.5:58201023-58201273:6030419C18Rik
chr9	58200453	58201273	Limb_E11.5:58201023-58201273:Cd276
chr9	58201793	58201943	Brain_E14.5:58201793-58201943:Ubl7;Brain_E14.5:58201793-58201943:Sema7a;Brain_E14.5:58201793-58201943:Stra6;Brain_E14.5:58201793-58201943:Islr;Brain_E14.5:58201793-58201943:Islr2;Brain_E14.5:58201793-58201943:Pml;Brain_E14.5:58201793-58201943:Stoml1;Brain_E14.5:58201793-58201943:Loxl1;Brain_E14.5:58201793-58201943:6030419C18Rik;Cerebellum_neonate:58201793-58201943:Ubl7
chr9	58201793	58201943	Cerebellum_neonate:58201793-58201943:Sema7a;Cerebellum_neonate:58201793-58201943:Cyp11a1;Cerebellum_neonate:58201793-58201943:Stra6;Cerebellum_neonate:58201793-58201943:Islr;Cerebellum_neonate:58201793-58201943:1600029O15Rik;Cerebellum_neonate:58201793-58201943:Islr2;Cerebellum_neonate:58201793-58201943:Pml;Cerebellum_neonate:58201793-58201943:Stoml1;Cerebellum_neonate:58201793-58201943:Loxl1;ESC_J1:58201793-58201943:Clk3
chr9	58201793	58201943	ESC_J1:58201793-58201943:Arid3b;ESC_J1:58201793-58201943:Islr;ESC_J1:58201793-58201943:1600029O15Rik;EpiLC:58201793-58201943:Arid3b;EpiLC:58201793-58201943:Ubl7;EpiLC:58201793-58201943:1600029O15Rik;EpiLC:58201793-58201943:Islr2;EpiLC:58201793-58201943:Pml;EpiLC:58201793-58201943:Stoml1;EpiLC:58201793-58201943:Loxl1
chr9	58201793	58201943	EpiLC:58201793-58201943:Cd276;Forebrain_E11.5:58201793-58201943:Arid3b;Forebrain_E11.5:58201793-58201943:Cyp11a1;Forebrain_E11.5:58201793-58201943:Stra6;Forebrain_E11.5:58201793-58201943:Islr;Forebrain_E11.5:58201793-58201943:1600029O15Rik;Forebrain_E11.5:58201793-58201943:Islr2;Forebrain_E11.5:58201793-58201943:Pml;Forebrain_E11.5:58201793-58201943:Stoml1;Forebrain_E11.5:58201793-58201943:Loxl1
chr9	58201793	58201943	Forebrain_E11.5:58201793-58201943:6030419C18Rik;IPSC:58201793-58201943:Ubl7;IPSC:58201793-58201943:Sema7a;IPSC:58201793-58201943:Cyp11a1;IPSC:58201793-58201943:Islr;IPSC:58201793-58201943:1600029O15Rik;IPSC:58201793-58201943:Islr2;IPSC:58201793-58201943:Pml;IPSC:58201793-58201943:Stoml1;IPSC:58201793-58201943:Loxl1
chr9	58201793	58201943	IPSC:58201793-58201943:Tbc1d21;Limb_E11.5:58201793-58201943:Edc3;Limb_E11.5:58201793-58201943:Clk3;Limb_E11.5:58201793-58201943:Arid3b;Limb_E11.5:58201793-58201943:Ubl7;Limb_E11.5:58201793-58201943:Sema7a;Limb_E11.5:58201793-58201943:Stra6;Limb_E11.5:58201793-58201943:Ccdc33;Limb_E11.5:58201793-58201943:Islr;Limb_E11.5:58201793-58201943:1600029O15Rik
chr9	58201793	58201943	Limb_E11.5:58201793-58201943:Islr2;Limb_E11.5:58201793-58201943:Stoml1;Limb_E11.5:58201793-58201943:Loxl1;Limb_E11.5:58201793-58201943:6030419C18Rik;Limb_E11.5:58201793-58201943:Cd276;Neuron_cortical:58201793-58201943:Islr;Neuron_cortical:58201793-58201943:1600029O15Rik;Neuron_cortical:58201793-58201943:Islr2;Neuron_cortical:58201793-58201943:Stoml1;Hindbrain_E11.5:58201863-58201943:Arid3b
chr9	58201793	58201943	Hindbrain_E11.5:58201863-58201943:Ubl7;Hindbrain_E11.5:58201863-58201943:Sema7a;Hindbrain_E11.5:58201863-58201943:Stra6;Hindbrain_E11.5:58201863-58201943:Islr;Hindbrain_E11.5:58201863-58201943:1600029O15Rik;Hindbrain_E11.5:58201863-58201943:Islr2;Hindbrain_E11.5:58201863-58201943:Pml;Hindbrain_E11.5:58201863-58201943:Stoml1;Hindbrain_E11.5:58201863-58201943:Loxl1;Hindbrain_E11.5:58201863-58201943:6030419C18Rik
chr9	58202343	58202423	Brain_E14.5:58202343-58202423:Ubl7;Brain_E14.5:58202343-58202423:Sema7a;Brain_E14.5:58202343-58202423:Stra6;Brain_E14.5:58202343-58202423:Islr;Brain_E14.5:58202343-58202423:Islr2;Brain_E14.5:58202343-58202423:Pml;Brain_E14.5:58202343-58202423:Stoml1;Brain_E14.5:58202343-58202423:Loxl1;Brain_E14.5:58202343-58202423:6030419C18Rik;Cerebellum_neonate:58202343-58202423:Ubl7
chr9	58202343	58202423	Cerebellum_neonate:58202343-58202423:Sema7a;Cerebellum_neonate:58202343-58202423:Cyp11a1;Cerebellum_neonate:58202343-58202423:Stra6;Cerebellum_neonate:58202343-58202423:Islr;Cerebellum_neonate:58202343-58202423:1600029O15Rik;Cerebellum_neonate:58202343-58202423:Islr2;Cerebellum_neonate:58202343-58202423:Pml;Cerebellum_neonate:58202343-58202423:Stoml1;Cerebellum_neonate:58202343-58202423:Loxl1;ESC_J1:58202343-58202423:Clk3
chr9	58202343	58202423	ESC_J1:58202343-58202423:Islr;ESC_J1:58202343-58202423:1600029O15Rik;EpiLC:58202343-58202423:Arid3b;EpiLC:58202343-58202423:Ubl7;EpiLC:58202343-58202423:Islr2;EpiLC:58202343-58202423:Pml;EpiLC:58202343-58202423:Stoml1;EpiLC:58202343-58202423:Loxl1;EpiLC:58202343-58202423:Cd276;Forebrain_E11.5:58202343-58202423:Arid3b
chr9	58202343	58202423	Forebrain_E11.5:58202343-58202423:Ubl7;Forebrain_E11.5:58202343-58202423:Cyp11a1;Forebrain_E11.5:58202343-58202423:Stra6;Forebrain_E11.5:58202343-58202423:Islr;Forebrain_E11.5:58202343-58202423:1600029O15Rik;Forebrain_E11.5:58202343-58202423:Islr2;Forebrain_E11.5:58202343-58202423:Pml;Forebrain_E11.5:58202343-58202423:Stoml1;Forebrain_E11.5:58202343-58202423:Loxl1;Hindbrain_E11.5:58202343-58202423:Ubl7
chr9	58202343	58202423	Hindbrain_E11.5:58202343-58202423:Sema7a;Hindbrain_E11.5:58202343-58202423:Stra6;Hindbrain_E11.5:58202343-58202423:Islr;Hindbrain_E11.5:58202343-58202423:1600029O15Rik;Hindbrain_E11.5:58202343-58202423:Islr2;Hindbrain_E11.5:58202343-58202423:Pml;Hindbrain_E11.5:58202343-58202423:Stoml1;Hindbrain_E11.5:58202343-58202423:Loxl1;IPSC:58202343-58202423:Ubl7;IPSC:58202343-58202423:Sema7a
chr9	58202343	58202423	IPSC:58202343-58202423:Cyp11a1;IPSC:58202343-58202423:Islr;IPSC:58202343-58202423:1600029O15Rik;IPSC:58202343-58202423:Islr2;IPSC:58202343-58202423:Pml;IPSC:58202343-58202423:Stoml1;IPSC:58202343-58202423:Loxl1;IPSC:58202343-58202423:Tbc1d21;Limb_E11.5:58202343-58202423:Edc3;Limb_E11.5:58202343-58202423:Clk3
chr9	58202343	58202423	Limb_E11.5:58202343-58202423:Arid3b;Limb_E11.5:58202343-58202423:Ubl7;Limb_E11.5:58202343-58202423:Sema7a;Limb_E11.5:58202343-58202423:Stra6;Limb_E11.5:58202343-58202423:Ccdc33;Limb_E11.5:58202343-58202423:Islr;Limb_E11.5:58202343-58202423:1600029O15Rik;Limb_E11.5:58202343-58202423:Islr2;Limb_E11.5:58202343-58202423:Stoml1;Limb_E11.5:58202343-58202423:Loxl1
chr9	58202343	58202423	Limb_E11.5:58202343-58202423:6030419C18Rik;Limb_E11.5:58202343-58202423:Cd276
chr9	58202533	58202893	Brain_E14.5:58202533-58202893:Ubl7;Brain_E14.5:58202533-58202893:Sema7a;Brain_E14.5:58202533-58202893:Stra6;Brain_E14.5:58202533-58202893:Islr;Brain_E14.5:58202533-58202893:Islr2;Brain_E14.5:58202533-58202893:Pml;Brain_E14.5:58202533-58202893:Stoml1;Brain_E14.5:58202533-58202893:Loxl1;Brain_E14.5:58202533-58202893:6030419C18Rik;Cerebellum_neonate:58202533-58202893:Ubl7
chr9	58202533	58202893	Cerebellum_neonate:58202533-58202893:Sema7a;Cerebellum_neonate:58202533-58202893:Cyp11a1;Cerebellum_neonate:58202533-58202893:Stra6;Cerebellum_neonate:58202533-58202893:Islr;Cerebellum_neonate:58202533-58202893:1600029O15Rik;Cerebellum_neonate:58202533-58202893:Islr2;Cerebellum_neonate:58202533-58202893:Pml;Cerebellum_neonate:58202533-58202893:Stoml1;Cerebellum_neonate:58202533-58202893:Loxl1;ESC_J1:58202533-58202893:Clk3
chr9	58202533	58202893	ESC_J1:58202533-58202893:Arid3b;ESC_J1:58202533-58202893:Islr;ESC_J1:58202533-58202893:1600029O15Rik;EpiLC:58202533-58202893:Arid3b;EpiLC:58202533-58202893:Ubl7;EpiLC:58202533-58202893:1600029O15Rik;EpiLC:58202533-58202893:Islr2;EpiLC:58202533-58202893:Pml;EpiLC:58202533-58202893:Stoml1;EpiLC:58202533-58202893:Loxl1
chr9	58202533	58202893	EpiLC:58202533-58202893:Cd276;Forebrain_E11.5:58202533-58202893:Arid3b;Forebrain_E11.5:58202533-58202893:Cyp11a1;Forebrain_E11.5:58202533-58202893:Stra6;Forebrain_E11.5:58202533-58202893:Islr;Forebrain_E11.5:58202533-58202893:1600029O15Rik;Forebrain_E11.5:58202533-58202893:Islr2;Forebrain_E11.5:58202533-58202893:Pml;Forebrain_E11.5:58202533-58202893:Stoml1;Forebrain_E11.5:58202533-58202893:Loxl1
chr9	58202533	58202893	Hindbrain_E11.5:58202533-58202893:Arid3b;Hindbrain_E11.5:58202533-58202893:Ubl7;Hindbrain_E11.5:58202533-58202893:Sema7a;Hindbrain_E11.5:58202533-58202893:Stra6;Hindbrain_E11.5:58202533-58202893:Islr;Hindbrain_E11.5:58202533-58202893:Islr2;Hindbrain_E11.5:58202533-58202893:Pml;Hindbrain_E11.5:58202533-58202893:Stoml1;Hindbrain_E11.5:58202533-58202893:Loxl1;IPSC:58202533-58202893:Ubl7
chr9	58202533	58202893	IPSC:58202533-58202893:Sema7a;IPSC:58202533-58202893:Cyp11a1;IPSC:58202533-58202893:Islr;IPSC:58202533-58202893:1600029O15Rik;IPSC:58202533-58202893:Islr2;IPSC:58202533-58202893:Pml;IPSC:58202533-58202893:Stoml1;IPSC:58202533-58202893:Loxl1;IPSC:58202533-58202893:Tbc1d21;Limb_E11.5:58202533-58202893:Edc3
chr9	58202533	58202893	Limb_E11.5:58202533-58202893:Clk3;Limb_E11.5:58202533-58202893:Arid3b;Limb_E11.5:58202533-58202893:Ubl7;Limb_E11.5:58202533-58202893:Sema7a;Limb_E11.5:58202533-58202893:Stra6;Limb_E11.5:58202533-58202893:Ccdc33;Limb_E11.5:58202533-58202893:Islr;Limb_E11.5:58202533-58202893:Islr2;Limb_E11.5:58202533-58202893:Stoml1;Limb_E11.5:58202533-58202893:Loxl1
chr9	58202533	58202893	Limb_E11.5:58202533-58202893:6030419C18Rik;Limb_E11.5:58202533-58202893:Cd276;Neuron_cortical:58202533-58202893:Islr;Neuron_cortical:58202533-58202893:1600029O15Rik;Neuron_cortical:58202533-58202893:Islr2;Neuron_cortical:58202533-58202893:Stoml1
chr9	58203043	58203403	Brain_E14.5:58203043-58203403:Ubl7;Brain_E14.5:58203043-58203403:Sema7a;Brain_E14.5:58203043-58203403:Stra6;Brain_E14.5:58203043-58203403:Islr;Brain_E14.5:58203043-58203403:Islr2;Brain_E14.5:58203043-58203403:Pml;Brain_E14.5:58203043-58203403:Stoml1;Brain_E14.5:58203043-58203403:Loxl1;Cerebellum:58203043-58203403:Ubl7;Cerebellum:58203043-58203403:Sema7a
chr9	58203043	58203403	Cerebellum:58203043-58203403:Gm17322;Cerebellum:58203043-58203403:Cyp11a1;Cerebellum:58203043-58203403:Gm16130;Cerebellum:58203043-58203403:Stra6;Cerebellum:58203043-58203403:Islr;Cerebellum:58203043-58203403:1600029O15Rik;Cerebellum:58203043-58203403:Islr2;Cerebellum:58203043-58203403:Pml;Cerebellum:58203043-58203403:Stoml1;Cerebellum:58203043-58203403:Loxl1
chr9	58203043	58203403	Cerebellum:58203043-58203403:Tbc1d21;Cerebellum:58203043-58203403:Nptn;Cerebellum_neonate:58203043-58203403:Sema7a;Cerebellum_neonate:58203043-58203403:Cyp11a1;Cerebellum_neonate:58203043-58203403:Stra6;Cerebellum_neonate:58203043-58203403:Islr;Cerebellum_neonate:58203043-58203403:1600029O15Rik;Cerebellum_neonate:58203043-58203403:Islr2;Cerebellum_neonate:58203043-58203403:Pml;Cerebellum_neonate:58203043-58203403:Stoml1
chr9	58203043	58203403	Cerebellum_neonate:58203043-58203403:Loxl1;ESC_J1:58203043-58203403:Clk3;ESC_J1:58203043-58203403:Arid3b;ESC_J1:58203043-58203403:Islr;Forebrain_E11.5:58203043-58203403:Arid3b;Forebrain_E11.5:58203043-58203403:Cyp11a1;Forebrain_E11.5:58203043-58203403:Stra6;Forebrain_E11.5:58203043-58203403:Islr;Forebrain_E11.5:58203043-58203403:Islr2;Forebrain_E11.5:58203043-58203403:Pml
chr9	58203043	58203403	Forebrain_E11.5:58203043-58203403:Stoml1;Hindbrain_E11.5:58203043-58203403:Arid3b;Hindbrain_E11.5:58203043-58203403:Ubl7;Hindbrain_E11.5:58203043-58203403:Sema7a;Hindbrain_E11.5:58203043-58203403:Stra6;Hindbrain_E11.5:58203043-58203403:Islr;Hindbrain_E11.5:58203043-58203403:Islr2;Hindbrain_E11.5:58203043-58203403:Pml;Hindbrain_E11.5:58203043-58203403:Stoml1;Hindbrain_E11.5:58203043-58203403:Loxl1
chr9	58203043	58203403	IPSC:58203043-58203403:Ubl7;IPSC:58203043-58203403:Cyp11a1;IPSC:58203043-58203403:Islr;IPSC:58203043-58203403:1600029O15Rik;IPSC:58203043-58203403:Islr2;IPSC:58203043-58203403:Pml;IPSC:58203043-58203403:Stoml1;IPSC:58203043-58203403:Loxl1;Kidney:58203043-58203403:Cyp11a1;Kidney:58203043-58203403:Stra6
chr9	58203043	58203403	Kidney:58203043-58203403:Islr;Kidney:58203043-58203403:Islr2;Kidney:58203043-58203403:Pml;Kidney:58203043-58203403:Loxl1;Kidney:58203043-58203403:4930461G14Rik;Kidney:58203043-58203403:6030419C18Rik;Limb_E11.5:58203043-58203403:Mpi;Limb_E11.5:58203043-58203403:Scamp2;Limb_E11.5:58203043-58203403:Csk;Limb_E11.5:58203043-58203403:Edc3
chr9	58203043	58203403	Limb_E11.5:58203043-58203403:Clk3;Limb_E11.5:58203043-58203403:Arid3b;Limb_E11.5:58203043-58203403:Ubl7;Limb_E11.5:58203043-58203403:Sema7a;Limb_E11.5:58203043-58203403:Stra6;Limb_E11.5:58203043-58203403:Ccdc33;Limb_E11.5:58203043-58203403:Islr;Limb_E11.5:58203043-58203403:Islr2;Limb_E11.5:58203043-58203403:Loxl1;Limb_E11.5:58203043-58203403:Cd276
chr9	58203043	58203403	Neuron_cortical:58203043-58203403:Stra6;Neuron_cortical:58203043-58203403:Islr;Neuron_cortical:58203043-58203403:1600029O15Rik;Neuron_cortical:58203043-58203403:Islr2;Neuron_cortical:58203043-58203403:Stoml1;V6.5:58203303-58203403:Arid3b;V6.5:58203303-58203403:Ubl7;V6.5:58203303-58203403:Ccdc33;V6.5:58203303-58203403:Islr;V6.5:58203303-58203403:Pml
chr9	58203043	58203403	V6.5:58203303-58203403:Stoml1;V6.5:58203303-58203403:Loxl1;V6.5:58203303-58203403:Cd276
chr9	58203643	58204213	Hindbrain_E11.5:58203643-58203773:Arid3b;Hindbrain_E11.5:58203643-58203773:Ubl7;Hindbrain_E11.5:58203643-58203773:Sema7a;Hindbrain_E11.5:58203643-58203773:Stra6;Hindbrain_E11.5:58203643-58203773:Islr;Hindbrain_E11.5:58203643-58203773:1600029O15Rik;Hindbrain_E11.5:58203643-58203773:Islr2;Hindbrain_E11.5:58203643-58203773:Pml;Hindbrain_E11.5:58203643-58203773:Stoml1;Hindbrain_E11.5:58203643-58203773:Loxl1
chr9	58203643	58204213	Kidney:58203643-58204213:Stra6;Kidney:58203643-58204213:Islr;Kidney:58203643-58204213:Pml;Kidney:58203643-58204213:Stoml1;Kidney:58203643-58204213:Loxl1;Kidney:58203643-58204213:4930461G14Rik;Kidney:58203643-58204213:6030419C18Rik
chr9	58204313	58205383	Heart:58204313-58205383:Ubl7;Heart:58204313-58205383:Islr;Heart:58204313-58205383:1600029O15Rik;Heart:58204313-58205383:Pml;Heart:58204313-58205383:Stoml1;Heart:58204313-58205383:Loxl1;Heart:58204313-58205383:6030419C18Rik;Heart:58204313-58205383:6030419C18Rik;Heart:58204313-58205383:Cd276
chr9	58225883	58226723	Thymus:58225883-58226723:Cyp11a1;Thymus:58225883-58226723:Stra6;Thymus:58225883-58226723:Islr;Thymus:58225883-58226723:Islr2;Thymus:58225883-58226723:Pml;Thymus:58225883-58226723:Stoml1;Thymus:58225883-58226723:Loxl1
chr9	58228583	58229353	Kidney:58228583-58229353:Ubl7;Kidney:58228583-58229353:Stra6;Kidney:58228583-58229353:Islr;Kidney:58228583-58229353:Islr2;Kidney:58228583-58229353:Pml;Kidney:58228583-58229353:Stoml1;Kidney:58228583-58229353:Loxl1;Kidney:58228583-58229353:4930461G14Rik;Kidney:58228583-58229353:6030419C18Rik;Kidney:58228583-58229353:Nptn
chr9	58228583	58229353	Pancreas:58228773-58229353:Sema7a;Pancreas:58228773-58229353:Islr;Pancreas:58228773-58229353:1600029O15Rik;Pancreas:58228773-58229353:Islr2;Pancreas:58228773-58229353:Pml;Pancreas:58228773-58229353:Stoml1;Pancreas:58228773-58229353:Loxl1
chr9	58229403	58229823	Kidney:58229403-58229823:Ubl7;Kidney:58229403-58229823:Stra6;Kidney:58229403-58229823:Islr;Kidney:58229403-58229823:Islr2;Kidney:58229403-58229823:Pml;Kidney:58229403-58229823:Stoml1;Kidney:58229403-58229823:Loxl1;Kidney:58229403-58229823:4930461G14Rik;Kidney:58229403-58229823:6030419C18Rik;Kidney:58229403-58229823:Nptn
chr9	58229403	58229823	Large_intestine_epithelial:58229403-58229823:Islr;Large_intestine_epithelial:58229403-58229823:Islr2;Large_intestine_epithelial:58229403-58229823:Pml;Large_intestine_epithelial:58229403-58229823:Stoml1;Large_intestine_epithelial:58229403-58229823:Loxl1;Large_intestine_epithelial:58229403-58229823:Nptn;Pancreas:58229403-58229683:Sema7a;Pancreas:58229403-58229683:Islr;Pancreas:58229403-58229683:1600029O15Rik;Pancreas:58229403-58229683:Islr2
chr9	58229403	58229823	Pancreas:58229403-58229683:Pml;Pancreas:58229403-58229683:Stoml1;Pancreas:58229403-58229683:Loxl1
chr9	58230083	58230483	Large_intestine_epithelial:58230083-58230483:Islr;Large_intestine_epithelial:58230083-58230483:Islr2;Large_intestine_epithelial:58230083-58230483:Pml;Large_intestine_epithelial:58230083-58230483:Stoml1;Large_intestine_epithelial:58230083-58230483:Loxl1;Large_intestine_epithelial:58230083-58230483:Nptn
chr9	58231433	58233143	Dendritic_cell:58231433-58233143:Ubl7;Dendritic_cell:58231433-58233143:Sema7a;Dendritic_cell:58231433-58233143:1600029O15Rik;Dendritic_cell:58231433-58233143:Pml;Dendritic_cell:58231433-58233143:Stoml1;Dendritic_cell:58231433-58233143:Nptn;Peritoneal_macrophage:58231443-58233143:Sema7a;Peritoneal_macrophage:58231443-58233143:Cyp11a1;Peritoneal_macrophage:58231443-58233143:1600029O15Rik;Peritoneal_macrophage:58231443-58233143:Islr2
chr9	58231433	58233143	Peritoneal_macrophage:58231443-58233143:Pml;Peritoneal_macrophage:58231443-58233143:Stoml1;Pre-pro-B:58231443-58233143:Sema7a;Pre-pro-B:58231443-58233143:Cyp11a1;Pre-pro-B:58231443-58233143:Islr;Pre-pro-B:58231443-58233143:Islr2;Pre-pro-B:58231443-58233143:Pml;Pre-pro-B:58231443-58233143:Stoml1;Pre-pro-B:58231443-58233143:Loxl1;Pre-pro-B:58231443-58233143:Nptn
chr9	58231433	58233143	Prostate:58231553-58233143:Islr;Prostate:58231553-58233143:Islr2;Prostate:58231553-58233143:Pml;Prostate:58231553-58233143:Stoml1;Prostate:58231553-58233143:Loxl1;Prostate:58231553-58233143:Nptn;Heart:58231563-58233143:Ubl7;Heart:58231563-58233143:Stra6;Heart:58231563-58233143:Islr;Heart:58231563-58233143:Islr2
chr9	58231433	58233143	Heart:58231563-58233143:Pml;Heart:58231563-58233143:Stoml1;Heart:58231563-58233143:Loxl1;Heart:58231563-58233143:6030419C18Rik;Heart:58231563-58233143:6030419C18Rik;MEL:58232033-58233143:Ubl7;MEL:58232033-58233143:Islr2;MEL:58232033-58233143:Pml;MEL:58232033-58233143:Stoml1;MEL:58232033-58233143:2410076I21Rik
chr9	58231433	58233143	416B:58232473-58232693:Cyp11a1;416B:58232473-58232693:Islr;416B:58232473-58232693:Islr2;416B:58232473-58232693:Pml;416B:58232473-58232693:Stoml1;416B:58232473-58232693:Loxl1;416B:58232473-58232693:Tbc1d21;416B:58232473-58232693:4930461G14Rik;416B:58232473-58232693:6030419C18Rik;416B:58232473-58232693:6030419C18Rik
chr9	58231433	58233143	416B:58232473-58232693:Gm10657;416B:58232473-58232693:Cd276;416B:58232473-58232693:Nptn
chr9	58233243	58234343	Dendritic_cell:58233243-58234343:Ubl7;Dendritic_cell:58233243-58234343:Sema7a;Dendritic_cell:58233243-58234343:1600029O15Rik;Dendritic_cell:58233243-58234343:Pml;Dendritic_cell:58233243-58234343:Stoml1;Dendritic_cell:58233243-58234343:Nptn;Heart:58233243-58234343:Ubl7;Heart:58233243-58234343:Stra6;Heart:58233243-58234343:Islr;Heart:58233243-58234343:Islr2
chr9	58233243	58234343	Heart:58233243-58234343:Pml;Heart:58233243-58234343:Stoml1;Heart:58233243-58234343:Loxl1;Heart:58233243-58234343:6030419C18Rik;Heart:58233243-58234343:6030419C18Rik;Prostate:58233243-58234343:Islr;Prostate:58233243-58234343:Pml;Prostate:58233243-58234343:Stoml1;Prostate:58233243-58234343:Loxl1;Prostate:58233243-58234343:Nptn
chr9	58237233	58246973	IPSC:58237233-58246973:Cyp11a1;IPSC:58237233-58246973:Cyp11a1;IPSC:58237233-58246973:Islr;IPSC:58237233-58246973:Islr;IPSC:58237233-58246973:1600029O15Rik;IPSC:58237233-58246973:1600029O15Rik;IPSC:58237233-58246973:Islr2;IPSC:58237233-58246973:Islr2;IPSC:58237233-58246973:Pml;IPSC:58237233-58246973:Pml
chr9	58237233	58246973	IPSC:58237233-58246973:Stoml1;IPSC:58237233-58246973:Stoml1;IPSC:58237233-58246973:Loxl1;IPSC:58237233-58246973:Cd276;IPSC:58237233-58246973:Nptn;Prostate:58239263-58245203:Islr;Prostate:58239263-58245203:Pml;Prostate:58239263-58245203:Stoml1;Prostate:58239263-58245203:Loxl1;Prostate:58239263-58245203:Nptn
chr9	58237233	58246973	ESC_J1:58239553-58246973:Islr;ESC_J1:58239553-58246973:Islr;ESC_J1:58239553-58246973:1600029O15Rik;ESC_J1:58239553-58246973:1600029O15Rik;V6.5:58239703-58242823:Islr;V6.5:58239703-58242823:1600029O15Rik;V6.5:58239703-58242823:Islr2;V6.5:58239703-58242823:Pml;V6.5:58239703-58242823:Stoml1;V6.5:58239703-58242823:Loxl1
chr9	58237233	58246973	V6.5:58239703-58242823:Cd276;Large_intestine_epithelial:58240593-58246973:Ubl7;Large_intestine_epithelial:58240593-58246973:Islr;Large_intestine_epithelial:58240593-58246973:Islr;Large_intestine_epithelial:58240593-58246973:Islr2;Large_intestine_epithelial:58240593-58246973:Islr2;Large_intestine_epithelial:58240593-58246973:Pml;Large_intestine_epithelial:58240593-58246973:Pml;Large_intestine_epithelial:58240593-58246973:Stoml1;Large_intestine_epithelial:58240593-58246973:Stoml1
chr9	58237233	58246973	Large_intestine_epithelial:58240593-58246973:Loxl1;Large_intestine_epithelial:58240593-58246973:Loxl1;Large_intestine_epithelial:58240593-58246973:Nptn;Large_intestine_epithelial:58240593-58246973:Nptn;Heart_E11.5:58241133-58242973:Islr;Heart_E11.5:58241133-58242973:1600029O15Rik;Heart_E11.5:58241133-58242973:Islr2;Heart_E11.5:58241133-58242973:Pml;Heart_E11.5:58241133-58242973:Stoml1;Heart_E11.5:58241133-58242973:Loxl1
chr9	58237233	58246973	Heart_E11.5:58241133-58242973:6030419C18Rik;Heart_E11.5:58241133-58242973:Nptn;Lung_E14.5:58241133-58243563:Ubl7;Lung_E14.5:58241133-58243563:Islr;Lung_E14.5:58241133-58243563:1600029O15Rik;Lung_E14.5:58241133-58243563:Islr2;Lung_E14.5:58241133-58243563:Pml;Lung_E14.5:58241133-58243563:Stoml1;Lung_E14.5:58241133-58243563:Loxl1;Lung_E14.5:58241133-58243563:6030419C18Rik
chr9	58237233	58246973	Lung_E14.5:58241133-58243563:Nptn;EpiLC:58241143-58244943:Ubl7;EpiLC:58241143-58244943:Islr2;EpiLC:58241143-58244943:Pml;EpiLC:58241143-58244943:Stoml1;EpiLC:58241143-58244943:Loxl1;NPC:58241163-58243303:Ubl7;NPC:58241163-58243303:Gm17322;NPC:58241163-58243303:Stra6;NPC:58241163-58243303:Ccdc33
chr9	58237233	58246973	NPC:58241163-58243303:Islr;NPC:58241163-58243303:1600029O15Rik;NPC:58241163-58243303:Islr2;NPC:58241163-58243303:Pml;NPC:58241163-58243303:Stoml1;NPC:58241163-58243303:Loxl1;NPC:58241163-58243303:Cd276;NPC:58241163-58243303:Nptn;Th2:58241213-58244713:Ubl7;Th2:58241213-58244713:Sema7a
chr9	58237233	58246973	Th2:58241213-58244713:Cyp11a1;Th2:58241213-58244713:Stra6;Th2:58241213-58244713:1600029O15Rik;Th2:58241213-58244713:Islr2;Th2:58241213-58244713:Pml;Th2:58241213-58244713:Stoml1;MEL:58241263-58244913:Pml;MEL:58241263-58244913:Stoml1;MEL:58241263-58244913:Nptn;Lung_neonate:58241323-58242473:Ubl7
chr9	58237233	58246973	Lung_neonate:58241323-58242473:Sema7a;Lung_neonate:58241323-58242473:Cyp11a1;Lung_neonate:58241323-58242473:1600029O15Rik;Lung_neonate:58241323-58242473:Islr2;Lung_neonate:58241323-58242473:Pml;Lung_neonate:58241323-58242473:Stoml1;Lung_neonate:58241323-58242473:Loxl1;Lung_neonate:58241323-58242473:Nptn;Limb_E14.5:58241533-58243043:Cyp11a1;Limb_E14.5:58241533-58243043:Stra6
chr9	58237233	58246973	Limb_E14.5:58241533-58243043:Islr;Limb_E14.5:58241533-58243043:Islr2;Limb_E14.5:58241533-58243043:Pml;Limb_E14.5:58241533-58243043:Stoml1;Limb_E14.5:58241533-58243043:6030419C18Rik;Limb_E14.5:58241533-58243043:Nptn;ZHBTc4:58241753-58242223:Sema7a;ZHBTc4:58241753-58242223:Cyp11a1;ZHBTc4:58241753-58242223:Islr;ZHBTc4:58241753-58242223:Islr2
chr9	58237233	58246973	ZHBTc4:58241753-58242223:Pml;ZHBTc4:58241753-58242223:Stoml1;ZHBTc4:58241753-58242223:Loxl1;ZHBTc4:58241753-58242223:6030419C18Rik;ZHBTc4:58241753-58242223:Cd276;ZHBTc4:58241753-58242223:Nptn;Stomach_neonate:58241803-58242493:Ubl7;Stomach_neonate:58241803-58242493:Islr;Stomach_neonate:58241803-58242493:Islr2;Stomach_neonate:58241803-58242493:Pml
chr9	58237233	58246973	Stomach_neonate:58241803-58242493:Stoml1;Stomach_neonate:58241803-58242493:Loxl1;Stomach_neonate:58241803-58242493:Cd276;Stomach_neonate:58241803-58242493:Nptn;3T3-L1:58243613-58246973:Ubl7;3T3-L1:58243613-58246973:Islr;3T3-L1:58243613-58246973:Pml;3T3-L1:58243613-58246973:Stoml1;3T3-L1:58243613-58246973:Loxl1;3T3-L1:58243613-58246973:Tbc1d21
chr9	58237233	58246973	3T3-L1:58243613-58246973:6030419C18Rik;3T3-L1:58243613-58246973:6030419C18Rik;3T3-L1:58243613-58246973:Gm10657;3T3-L1:58243613-58246973:Cd276;3T3-L1:58243613-58246973:Nptn;G1E:58243643-58246973:Ubl7;G1E:58243643-58246973:1600029O15Rik;G1E:58243643-58246973:Pml;G1E:58243643-58246973:Stoml1;G1E:58243643-58246973:Nptn
chr9	58237233	58246973	MC3T3-E1:58244783-58246973:Sema7a;MC3T3-E1:58244783-58246973:Islr;MC3T3-E1:58244783-58246973:Pml;MC3T3-E1:58244783-58246973:Stoml1;MC3T3-E1:58244783-58246973:Loxl1;MC3T3-E1:58244783-58246973:6030419C18Rik;MC3T3-E1:58244783-58246973:Nptn;CD4+:58245443-58246973:Islr;CD4+:58245443-58246973:1600029O15Rik;CD4+:58245443-58246973:Pml
chr9	58237233	58246973	CD4+:58245443-58246973:Stoml1;CD4+:58245443-58246973:Loxl1;Prostate:58245763-58246973:Ubl7;Prostate:58245763-58246973:Islr;Prostate:58245763-58246973:Pml;Prostate:58245763-58246973:Stoml1;Prostate:58245763-58246973:Loxl1;Prostate:58245763-58246973:Nptn;Dendritic_cell:58245853-58246973:Ubl7;Dendritic_cell:58245853-58246973:Cyp11a1
chr9	58237233	58246973	Dendritic_cell:58245853-58246973:1600029O15Rik;Dendritic_cell:58245853-58246973:Pml;Dendritic_cell:58245853-58246973:Stoml1;Dendritic_cell:58245853-58246973:Nptn;Peritoneal_macrophage:58245903-58246443:Ubl7;Peritoneal_macrophage:58245903-58246443:Sema7a;Peritoneal_macrophage:58245903-58246443:Cyp11a1;Peritoneal_macrophage:58245903-58246443:Islr;Peritoneal_macrophage:58245903-58246443:1600029O15Rik;Peritoneal_macrophage:58245903-58246443:Pml
chr9	58237233	58246973	Peritoneal_macrophage:58245903-58246443:Stoml1;Lung_E14.5:58245913-58246973:Ubl7;Lung_E14.5:58245913-58246973:Islr;Lung_E14.5:58245913-58246973:1600029O15Rik;Lung_E14.5:58245913-58246973:Pml;Lung_E14.5:58245913-58246973:Stoml1;Lung_E14.5:58245913-58246973:Loxl1;Lung_E14.5:58245913-58246973:6030419C18Rik;CD4+CD8+:58245963-58246973:Sema7a;CD4+CD8+:58245963-58246973:Gm17322
chr9	58237233	58246973	CD4+CD8+:58245963-58246973:Stra6;CD4+CD8+:58245963-58246973:1600029O15Rik;CD4+CD8+:58245963-58246973:Pml;CD4+CD8+:58245963-58246973:Stoml1;CD4+CD8+:58245963-58246973:Nptn;416B:58246043-58246383:Gm17322;416B:58246043-58246383:Cyp11a1;416B:58246043-58246383:Gm16131;416B:58246043-58246383:Ccdc33;416B:58246043-58246383:Islr
chr9	58237233	58246973	416B:58246043-58246383:1600029O15Rik;416B:58246043-58246383:Islr2;416B:58246043-58246383:Pml;416B:58246043-58246383:Stoml1;416B:58246043-58246383:Loxl1;416B:58246043-58246383:Tbc1d21;416B:58246043-58246383:4930461G14Rik;416B:58246043-58246383:6030419C18Rik;416B:58246043-58246383:6030419C18Rik;416B:58246043-58246383:Gm10657
chr9	58237233	58246973	416B:58246043-58246383:Cd276;416B:58246043-58246383:Nptn;Cerebellum:58246433-58246973:Ubl7;Cerebellum:58246433-58246973:Sema7a;Cerebellum:58246433-58246973:Gm17322;Cerebellum:58246433-58246973:Cyp11a1;Cerebellum:58246433-58246973:Stra6;Cerebellum:58246433-58246973:Islr;Cerebellum:58246433-58246973:Islr2;Cerebellum:58246433-58246973:Pml
chr9	58237233	58246973	Cerebellum:58246433-58246973:Stoml1;Cerebellum:58246433-58246973:Loxl1;Cerebellum:58246433-58246973:Tbc1d21;Cerebellum:58246433-58246973:6030419C18Rik;Cerebellum:58246433-58246973:Nptn;Liver_E14.5:58246563-58246973:Cyp11a1;Liver_E14.5:58246563-58246973:Islr;Liver_E14.5:58246563-58246973:1600029O15Rik;Liver_E14.5:58246563-58246973:Pml;Liver_E14.5:58246563-58246973:Stoml1
chr9	58237233	58246973	Liver_E14.5:58246563-58246973:Cd276;Liver_E14.5:58246563-58246973:Nptn;Cerebellum_neonate:58246593-58246973:Ubl7;Cerebellum_neonate:58246593-58246973:Cyp11a1;Cerebellum_neonate:58246593-58246973:Islr;Cerebellum_neonate:58246593-58246973:1600029O15Rik;Cerebellum_neonate:58246593-58246973:Islr2;Cerebellum_neonate:58246593-58246973:Pml;Cerebellum_neonate:58246593-58246973:Stoml1;Cerebellum_neonate:58246593-58246973:Loxl1
chr9	58237233	58246973	Cerebellum_neonate:58246593-58246973:Cd276;Cerebellum_neonate:58246593-58246973:Nptn;ESC_KH2:58246593-58246973:Ubl7;ESC_KH2:58246593-58246973:Sema7a;ESC_KH2:58246593-58246973:Cyp11a1;ESC_KH2:58246593-58246973:Islr;ESC_KH2:58246593-58246973:Islr2;ESC_KH2:58246593-58246973:Pml;ESC_KH2:58246593-58246973:Stoml1;ESC_KH2:58246593-58246973:Loxl1
chr9	58237233	58246973	Heart_E11.5:58246643-58246973:Islr;Heart_E11.5:58246643-58246973:1600029O15Rik;Heart_E11.5:58246643-58246973:Islr2;Heart_E11.5:58246643-58246973:Pml;Heart_E11.5:58246643-58246973:Stoml1;Heart_E11.5:58246643-58246973:Loxl1;Heart_E11.5:58246643-58246973:6030419C18Rik;PDC:58246663-58246973:Pml;PDC:58246663-58246973:Stoml1;Erythroid_spleen:58246743-58246973:Pml
chr9	58237233	58246973	Erythroid_spleen:58246743-58246973:Stoml1;Erythroid_spleen:58246743-58246973:Nptn;Th2:58246853-58246973:Ubl7;Th2:58246853-58246973:Sema7a;Th2:58246853-58246973:Cyp11a1;Th2:58246853-58246973:Stra6;Th2:58246853-58246973:1600029O15Rik;Th2:58246853-58246973:Pml;Th2:58246853-58246973:Stoml1;Hindbrain_E11.5:58246873-58246973:Ubl7
chr9	58237233	58246973	Hindbrain_E11.5:58246873-58246973:Sema7a;Hindbrain_E11.5:58246873-58246973:Stra6;Hindbrain_E11.5:58246873-58246973:Islr;Hindbrain_E11.5:58246873-58246973:1600029O15Rik;Hindbrain_E11.5:58246873-58246973:Islr2;Hindbrain_E11.5:58246873-58246973:Stoml1;Hindbrain_E11.5:58246873-58246973:Loxl1;Hindbrain_E11.5:58246873-58246973:6030419C18Rik
chr9	58247433	58249533	3T3-L1:58247433-58249533:Islr;3T3-L1:58247433-58249533:Pml;3T3-L1:58247433-58249533:Stoml1;3T3-L1:58247433-58249533:Loxl1;3T3-L1:58247433-58249533:Tbc1d21;3T3-L1:58247433-58249533:6030419C18Rik;3T3-L1:58247433-58249533:6030419C18Rik;3T3-L1:58247433-58249533:Gm10657;3T3-L1:58247433-58249533:Cd276;3T3-L1:58247433-58249533:Nptn
chr9	58247433	58249533	Erythroid_spleen:58247973-58249533:Stoml1;Erythroid_spleen:58247973-58249533:Nptn;Peritoneal_macrophage:58248003-58249533:Islr;Peritoneal_macrophage:58248003-58249533:1600029O15Rik;Peritoneal_macrophage:58248003-58249533:Pml;Peritoneal_macrophage:58248003-58249533:Stoml1;Spleen:58248103-58249533:Stra6;Spleen:58248103-58249533:Islr;Spleen:58248103-58249533:Pml;Spleen:58248103-58249533:Stoml1
chr9	58247433	58249533	Spleen:58248103-58249533:Loxl1;Heart:58248413-58249533:Ubl7;Heart:58248413-58249533:Stra6;Heart:58248413-58249533:Ccdc33;Heart:58248413-58249533:Islr;Heart:58248413-58249533:Islr2;Heart:58248413-58249533:Pml;Heart:58248413-58249533:Stoml1;Heart:58248413-58249533:Loxl1;Heart:58248413-58249533:6030419C18Rik
chr9	58247433	58249533	Heart:58248413-58249533:6030419C18Rik;Cerebellum_neonate:58248433-58249533:Ubl7;Cerebellum_neonate:58248433-58249533:Cyp11a1;Cerebellum_neonate:58248433-58249533:Islr;Cerebellum_neonate:58248433-58249533:1600029O15Rik;Cerebellum_neonate:58248433-58249533:Islr2;Cerebellum_neonate:58248433-58249533:Loxl1;Cerebellum_neonate:58248433-58249533:Cd276;Cerebellum_neonate:58248433-58249533:Nptn;Stomach_neonate:58248473-58249533:Ubl7
chr9	58247433	58249533	Stomach_neonate:58248473-58249533:Islr;Stomach_neonate:58248473-58249533:1600029O15Rik;Stomach_neonate:58248473-58249533:Islr2;Stomach_neonate:58248473-58249533:Stoml1;Stomach_neonate:58248473-58249533:Loxl1;Stomach_neonate:58248473-58249533:Cd276;Stomach_neonate:58248473-58249533:Nptn;Cerebellum:58248493-58249533:Ubl7;Cerebellum:58248493-58249533:Sema7a;Cerebellum:58248493-58249533:Gm17322
chr9	58247433	58249533	Cerebellum:58248493-58249533:Cyp11a1;Cerebellum:58248493-58249533:Stra6;Cerebellum:58248493-58249533:Islr;Cerebellum:58248493-58249533:1600029O15Rik;Cerebellum:58248493-58249533:Islr2;Cerebellum:58248493-58249533:Pml;Cerebellum:58248493-58249533:Stoml1;Cerebellum:58248493-58249533:Loxl1;Cerebellum:58248493-58249533:Nptn;Kidney:58248583-58249533:Stra6
chr9	58247433	58249533	Kidney:58248583-58249533:Islr2;Kidney:58248583-58249533:Pml;Kidney:58248583-58249533:4930461G14Rik;Kidney:58248583-58249533:6030419C18Rik;Kidney:58248583-58249533:Nptn;CD19+:58248793-58249533:Gm17231;CD19+:58248793-58249533:Sema7a;CD19+:58248793-58249533:Gm17322;CD19+:58248793-58249533:Cyp11a1;CD19+:58248793-58249533:Ccdc33
chr9	58247433	58249533	CD19+:58248793-58249533:Islr;CD19+:58248793-58249533:1600029O15Rik;CD19+:58248793-58249533:Islr2;CD19+:58248793-58249533:Pml;CD19+:58248793-58249533:Stoml1;CD19+:58248793-58249533:Loxl1;CD19+:58248793-58249533:Tbc1d21;CD19+:58248793-58249533:4930461G14Rik;CD19+:58248793-58249533:6030419C18Rik;Intestine:58248863-58249533:Islr
chr9	58247433	58249533	Intestine:58248863-58249533:Islr2;Intestine:58248863-58249533:Pml;Intestine:58248863-58249533:Stoml1;Intestine:58248863-58249533:Loxl1;Intestine:58248863-58249533:Cd276;Forelimb_bud_embryo:58249073-58249533:Ubl7;Forelimb_bud_embryo:58249073-58249533:Sema7a;Forelimb_bud_embryo:58249073-58249533:Stra6;Forelimb_bud_embryo:58249073-58249533:Ccdc33;Forelimb_bud_embryo:58249073-58249533:Islr
chr9	58247433	58249533	Forelimb_bud_embryo:58249073-58249533:1600029O15Rik;Forelimb_bud_embryo:58249073-58249533:Islr2;Forelimb_bud_embryo:58249073-58249533:Pml;Forelimb_bud_embryo:58249073-58249533:Stoml1;Forelimb_bud_embryo:58249073-58249533:Loxl1;Forelimb_bud_embryo:58249073-58249533:Cd276;Forelimb_bud_embryo:58249073-58249533:Nptn;ZHBTc4:58249223-58249533:Ubl7;ZHBTc4:58249223-58249533:Islr;ZHBTc4:58249223-58249533:1600029O15Rik
chr9	58247433	58249533	ZHBTc4:58249223-58249533:Islr2;ZHBTc4:58249223-58249533:Pml;ZHBTc4:58249223-58249533:Stoml1;ZHBTc4:58249223-58249533:Loxl1;ZHBTc4:58249223-58249533:6030419C18Rik;Limb_E11.5:58249243-58249533:Edc3;Limb_E11.5:58249243-58249533:Clk3;Limb_E11.5:58249243-58249533:Arid3b;Limb_E11.5:58249243-58249533:Ubl7;Limb_E11.5:58249243-58249533:Sema7a
chr9	58247433	58249533	Limb_E11.5:58249243-58249533:Stra6;Limb_E11.5:58249243-58249533:Ccdc33;Limb_E11.5:58249243-58249533:Islr;Limb_E11.5:58249243-58249533:Islr2;Limb_E11.5:58249243-58249533:Pml;Limb_E11.5:58249243-58249533:Stoml1;Limb_E11.5:58249243-58249533:Loxl1;WAT:58249473-58249533:Stra6;WAT:58249473-58249533:Islr;WAT:58249473-58249533:1600029O15Rik
chr9	58247433	58249533	WAT:58249473-58249533:Islr2;WAT:58249473-58249533:Pml;WAT:58249473-58249533:Stoml1;WAT:58249473-58249533:Loxl1;WAT:58249473-58249533:6030419C18Rik;WAT:58249473-58249533:Gm10657
chr9	58253393	58254933	3T3-L1:58253393-58254933:Ubl7;3T3-L1:58253393-58254933:Islr;3T3-L1:58253393-58254933:Pml;3T3-L1:58253393-58254933:Stoml1;3T3-L1:58253393-58254933:Loxl1;3T3-L1:58253393-58254933:Tbc1d21;3T3-L1:58253393-58254933:6030419C18Rik;3T3-L1:58253393-58254933:6030419C18Rik;3T3-L1:58253393-58254933:Gm10657;3T3-L1:58253393-58254933:Cd276
chr9	58253393	58254933	3T3-L1:58253393-58254933:Nptn;BAT:58253393-58253973:Ubl7;BAT:58253393-58253973:Islr;BAT:58253393-58253973:Pml;BAT:58253393-58253973:Stoml1;BAT:58253393-58253973:Loxl1;Bone_marrow:58253393-58253893:Ubl7;Bone_marrow:58253393-58253893:Cyp11a1;Bone_marrow:58253393-58253893:Islr;Bone_marrow:58253393-58253893:1600029O15Rik
chr9	58253393	58254933	Bone_marrow:58253393-58253893:Pml;Bone_marrow:58253393-58253893:Stoml1;Bone_marrow:58253393-58253893:Cd276;Brain_E14.5:58253393-58253923:Ubl7;Brain_E14.5:58253393-58253923:Stra6;Brain_E14.5:58253393-58253923:Islr;Brain_E14.5:58253393-58253923:Islr2;Brain_E14.5:58253393-58253923:Pml;Brain_E14.5:58253393-58253923:Stoml1;Brain_E14.5:58253393-58253923:Loxl1
chr9	58253393	58254933	Brain_E14.5:58253393-58253923:6030419C18Rik;Brain_E14.5:58253393-58253923:Nptn;CD19+:58253393-58253873:Gm17231;CD19+:58253393-58253873:Sema7a;CD19+:58253393-58253873:Gm17322;CD19+:58253393-58253873:Cyp11a1;CD19+:58253393-58253873:Gm16130;CD19+:58253393-58253873:Stra6;CD19+:58253393-58253873:Ccdc33;CD19+:58253393-58253873:Islr
chr9	58253393	58254933	CD19+:58253393-58253873:1600029O15Rik;CD19+:58253393-58253873:Islr2;CD19+:58253393-58253873:Pml;CD19+:58253393-58253873:Stoml1;CD19+:58253393-58253873:Loxl1;CD19+:58253393-58253873:Tbc1d21;CD19+:58253393-58253873:4930461G14Rik;CD19+:58253393-58253873:6030419C18Rik;CD19+:58253393-58253873:6030419C18Rik;CD4+CD8+:58253393-58254043:Sema7a
chr9	58253393	58254933	CD4+CD8+:58253393-58254043:Gm17322;CD4+CD8+:58253393-58254043:1600029O15Rik;CD4+CD8+:58253393-58254043:Pml;CD4+CD8+:58253393-58254043:Stoml1;CD4+CD8+:58253393-58254043:Nptn;CD4+Treg:58253393-58253973:Ubl7;CD4+Treg:58253393-58253973:Sema7a;CD4+Treg:58253393-58253973:Cyp11a1;CD4+Treg:58253393-58253973:Islr2;CD4+Treg:58253393-58253973:Pml
chr9	58253393	58254933	CD4+:58253393-58254033:Ubl7;CD4+:58253393-58254033:Islr;CD4+:58253393-58254033:1600029O15Rik;CD4+:58253393-58254033:Pml;CD4+:58253393-58254033:Stoml1;CD8+:58253393-58254933:Arid3b;CD8+:58253393-58254933:Ubl7;CD8+:58253393-58254933:Sema7a;CD8+:58253393-58254933:1600029O15Rik;CD8+:58253393-58254933:Islr2
chr9	58253393	58254933	CD8+:58253393-58254933:Pml;CD8+:58253393-58254933:Stoml1;CH12:58253393-58254933:Cyp11a1;CH12:58253393-58254933:Islr2;CH12:58253393-58254933:Pml;CH12:58253393-58254933:Stoml1;CH12:58253393-58254933:Tbc1d21;CH12:58253393-58254933:6030419C18Rik;CH12:58253393-58254933:Nptn;Cerebellum:58253393-58254263:Ubl7
chr9	58253393	58254933	Cerebellum:58253393-58254263:Sema7a;Cerebellum:58253393-58254263:Gm17322;Cerebellum:58253393-58254263:Cyp11a1;Cerebellum:58253393-58254263:Stra6;Cerebellum:58253393-58254263:Islr;Cerebellum:58253393-58254263:Islr2;Cerebellum:58253393-58254263:Pml;Cerebellum:58253393-58254263:Stoml1;Cerebellum:58253393-58254263:Loxl1;Cerebellum:58253393-58254263:6030419C18Rik
chr9	58253393	58254933	Cerebellum:58253393-58254263:6030419C18Rik;Cerebellum:58253393-58254263:Nptn;Cerebellum_neonate:58253393-58254353:Ubl7;Cerebellum_neonate:58253393-58254353:Cyp11a1;Cerebellum_neonate:58253393-58254353:Islr;Cerebellum_neonate:58253393-58254353:1600029O15Rik;Cerebellum_neonate:58253393-58254353:Islr2;Cerebellum_neonate:58253393-58254353:Pml;Cerebellum_neonate:58253393-58254353:Stoml1;Cerebellum_neonate:58253393-58254353:Loxl1
chr9	58253393	58254933	Cerebellum_neonate:58253393-58254353:Cd276;Cerebellum_neonate:58253393-58254353:Nptn;Dendritic_cell:58253393-58254933:Ubl7;Dendritic_cell:58253393-58254933:Sema7a;Dendritic_cell:58253393-58254933:Cyp11a1;Dendritic_cell:58253393-58254933:1600029O15Rik;Dendritic_cell:58253393-58254933:Pml;Dendritic_cell:58253393-58254933:Nptn;ESC_J1:58253393-58254933:Islr;ESC_J1:58253393-58254933:1600029O15Rik
chr9	58253393	58254933	ESC_KH2:58253393-58254093:Islr2;ESC_KH2:58253393-58254093:Pml;ESC_KH2:58253393-58254093:Stoml1;ESC_KH2:58253393-58254093:Loxl1;ESC_KH2:58253393-58254093:6030419C18Rik;EpiLC:58253393-58254933:Ubl7;EpiLC:58253393-58254933:Islr2;EpiLC:58253393-58254933:Pml;EpiLC:58253393-58254933:Stoml1;EpiLC:58253393-58254933:Loxl1
chr9	58253393	58254933	EpiLC:58253393-58254933:Nptn;Erythroid_spleen:58253393-58253973:1600029O15Rik;Erythroid_spleen:58253393-58253973:Pml;Erythroid_spleen:58253393-58253973:Nptn;Forelimb_bud_embryo:58253393-58253703:Ubl7;Forelimb_bud_embryo:58253393-58253703:Sema7a;Forelimb_bud_embryo:58253393-58253703:Stra6;Forelimb_bud_embryo:58253393-58253703:Islr;Forelimb_bud_embryo:58253393-58253703:1600029O15Rik;Forelimb_bud_embryo:58253393-58253703:Islr2
chr9	58253393	58254933	Forelimb_bud_embryo:58253393-58253703:Pml;Forelimb_bud_embryo:58253393-58253703:Stoml1;Forelimb_bud_embryo:58253393-58253703:Loxl1;Forelimb_bud_embryo:58253393-58253703:Cd276;Forelimb_bud_embryo:58253393-58253703:Nptn;G1E:58253393-58254933:Ubl7;G1E:58253393-58254933:Pml;G1E:58253393-58254933:Nptn;GMP:58253393-58253483:Ubl7;GMP:58253393-58253483:Pml
chr9	58253393	58254933	GMP:58253393-58253483:Stoml1;Heart_E12.5:58253393-58253963:Ubl7;Heart_E12.5:58253393-58253963:Islr;Heart_E12.5:58253393-58253963:1600029O15Rik;Heart_E12.5:58253393-58253963:Pml;Heart_E12.5:58253393-58253963:Stoml1;Heart_E12.5:58253393-58253963:Loxl1;Heart_E12.5:58253393-58253963:Cd276;Hindbrain_E11.5:58253393-58253693:Ubl7;Hindbrain_E11.5:58253393-58253693:Sema7a
chr9	58253393	58254933	Hindbrain_E11.5:58253393-58253693:Stra6;Hindbrain_E11.5:58253393-58253693:Islr;Hindbrain_E11.5:58253393-58253693:1600029O15Rik;Hindbrain_E11.5:58253393-58253693:Islr2;Hindbrain_E11.5:58253393-58253693:Stoml1;Hindbrain_E11.5:58253393-58253693:Loxl1;Hindbrain_E11.5:58253393-58253693:6030419C18Rik;IPSC:58253393-58254933:Cyp11a1;IPSC:58253393-58254933:Islr;IPSC:58253393-58254933:1600029O15Rik
chr9	58253393	58254933	IPSC:58253393-58254933:Islr2;IPSC:58253393-58254933:Pml;IPSC:58253393-58254933:Stoml1;IPSC:58253393-58254933:6030419C18Rik;IPSC:58253393-58254933:Cd276;Large_intestine_epithelial:58253393-58253993:Islr;Large_intestine_epithelial:58253393-58253993:Islr2;Large_intestine_epithelial:58253393-58253993:Pml;Large_intestine_epithelial:58253393-58253993:Stoml1;Large_intestine_epithelial:58253393-58253993:Loxl1
chr9	58253393	58254933	Large_intestine_epithelial:58253393-58253993:6030419C18Rik;Large_intestine_epithelial:58253393-58253993:6030419C18Rik;Large_intestine_epithelial:58253393-58253993:Cd276;Large_intestine_epithelial:58253393-58253993:Nptn;Limb_E14.5:58253393-58253973:Cyp11a1;Limb_E14.5:58253393-58253973:Stra6;Limb_E14.5:58253393-58253973:Islr;Limb_E14.5:58253393-58253973:Islr2;Limb_E14.5:58253393-58253973:Pml;Limb_E14.5:58253393-58253973:Stoml1
chr9	58253393	58254933	Limb_E14.5:58253393-58253973:Loxl1;Limb_E14.5:58253393-58253973:6030419C18Rik;Limb_E14.5:58253393-58253973:6030419C18Rik;Limb_E14.5:58253393-58253973:Nptn;Liver_E14.5:58253393-58254313:Cyp11a1;Liver_E14.5:58253393-58254313:Islr;Liver_E14.5:58253393-58254313:Pml;Liver_E14.5:58253393-58254313:Cd276;Liver_E14.5:58253393-58254313:Nptn;Lung_E14.5:58253393-58253963:Ubl7
chr9	58253393	58254933	Lung_E14.5:58253393-58253963:Islr;Lung_E14.5:58253393-58253963:1600029O15Rik;Lung_E14.5:58253393-58253963:Pml;Lung_E14.5:58253393-58253963:Stoml1;Lung_E14.5:58253393-58253963:Loxl1;Lung_E14.5:58253393-58253963:6030419C18Rik;Lung_neonate:58253393-58253923:Ubl7;Lung_neonate:58253393-58253923:Sema7a;Lung_neonate:58253393-58253923:Cyp11a1;Lung_neonate:58253393-58253923:1600029O15Rik
chr9	58253393	58254933	Lung_neonate:58253393-58253923:Islr2;Lung_neonate:58253393-58253923:Pml;Lung_neonate:58253393-58253923:Stoml1;Lung_neonate:58253393-58253923:Loxl1;Lung_neonate:58253393-58253923:Nptn;MC3T3-E1:58253393-58254933:Ubl7;MC3T3-E1:58253393-58254933:Sema7a;MC3T3-E1:58253393-58254933:Islr;MC3T3-E1:58253393-58254933:Pml;MC3T3-E1:58253393-58254933:Stoml1
chr9	58253393	58254933	MC3T3-E1:58253393-58254933:Loxl1;MC3T3-E1:58253393-58254933:6030419C18Rik;MC3T3-E1:58253393-58254933:Nptn;NPC:58253393-58253843:Ubl7;NPC:58253393-58253843:Sema7a;NPC:58253393-58253843:Gm17322;NPC:58253393-58253843:Islr;NPC:58253393-58253843:1600029O15Rik;NPC:58253393-58253843:Islr2;NPC:58253393-58253843:Pml
chr9	58253393	58254933	NPC:58253393-58253843:Stoml1;NPC:58253393-58253843:Loxl1;NPC:58253393-58253843:Cd276;NPC:58253393-58253843:Nptn;Neuron_cortical:58253393-58254933:Islr;Neuron_cortical:58253393-58254933:1600029O15Rik;Neuron_cortical:58253393-58254933:Islr2;Neuron_cortical:58253393-58254933:Pml;Neuron_cortical:58253393-58254933:Stoml1;Neuron_cortical:58253393-58254933:Loxl1
chr9	58253393	58254933	PDC:58253393-58254933:Pml;PDC:58253393-58254933:Stoml1;PDC:58253393-58254933:Cd276;Peritoneal_macrophage:58253393-58254533:Sema7a;Peritoneal_macrophage:58253393-58254533:Cyp11a1;Peritoneal_macrophage:58253393-58254533:Islr;Peritoneal_macrophage:58253393-58254533:1600029O15Rik;Peritoneal_macrophage:58253393-58254533:Pml;Peritoneal_macrophage:58253393-58254533:Stoml1;Prostate:58253393-58254933:Ubl7
chr9	58253393	58254933	Prostate:58253393-58254933:Islr;Prostate:58253393-58254933:Pml;Prostate:58253393-58254933:Stoml1;Prostate:58253393-58254933:Nptn;Rib_chondrocyte_P1:58253393-58253883:Ubl7;Rib_chondrocyte_P1:58253393-58253883:Islr;Rib_chondrocyte_P1:58253393-58253883:1600029O15Rik;Rib_chondrocyte_P1:58253393-58253883:Pml;Rib_chondrocyte_P1:58253393-58253883:Stoml1;Rib_chondrocyte_P1:58253393-58253883:Loxl1
chr9	58253393	58254933	Rib_chondrocyte_P1:58253393-58253883:6030419C18Rik;Spermatid:58253393-58253923:Ubl7;Spermatid:58253393-58253923:Ccdc33;Spermatid:58253393-58253923:Loxl1;Spermatid:58253393-58253923:Tbc1d21;Spermatid:58253393-58253923:Nptn;Stomach_neonate:58253393-58253813:Ubl7;Stomach_neonate:58253393-58253813:Islr;Stomach_neonate:58253393-58253813:1600029O15Rik;Stomach_neonate:58253393-58253813:Islr2
chr9	58253393	58254933	Stomach_neonate:58253393-58253813:Stoml1;Stomach_neonate:58253393-58253813:Loxl1;Stomach_neonate:58253393-58253813:Cd276;Stomach_neonate:58253393-58253813:Nptn;Striatum:58253393-58253513:Ubl7;Striatum:58253393-58253513:Stra6;Striatum:58253393-58253513:Ccdc33;Striatum:58253393-58253513:Islr;Striatum:58253393-58253513:1600029O15Rik;Striatum:58253393-58253513:Islr2
chr9	58253393	58254933	Striatum:58253393-58253513:Pml;Striatum:58253393-58253513:Stoml1;Striatum:58253393-58253513:4930461G14Rik;Striatum:58253393-58253513:6030419C18Rik;Striatum:58253393-58253513:6030419C18Rik;Striatum:58253393-58253513:Nptn;Testis:58253393-58253533:Ubl7;Testis:58253393-58253533:Cyp11a1;Testis:58253393-58253533:Ccdc33;Testis:58253393-58253533:Islr
chr9	58253393	58254933	Testis:58253393-58253533:Islr2;Testis:58253393-58253533:Pml;Testis:58253393-58253533:Stoml1;Testis:58253393-58253533:Loxl1;Testis:58253393-58253533:Tbc1d21;Testis:58253393-58253533:6030419C18Rik;Treg_cell:58253393-58253893:Sema7a;Treg_cell:58253393-58253893:1600029O15Rik;Treg_cell:58253393-58253893:Pml;Treg_cell:58253393-58253893:Stoml1
chr9	58253393	58254933	Uterus:58253393-58253483:Islr;Uterus:58253393-58253483:Pml;Uterus:58253393-58253483:Stoml1;Uterus:58253393-58253483:Loxl1;Uterus:58253393-58253483:Cd276;V6.5:58253393-58254143:Islr;V6.5:58253393-58254143:1600029O15Rik;V6.5:58253393-58254143:Islr2;V6.5:58253393-58254143:Pml;V6.5:58253393-58254143:Stoml1
chr9	58253393	58254933	V6.5:58253393-58254143:Loxl1;V6.5:58253393-58254143:Cd276;WAT:58253393-58254003:Stra6;WAT:58253393-58254003:Islr;WAT:58253393-58254003:1600029O15Rik;WAT:58253393-58254003:Islr2;WAT:58253393-58254003:Pml;WAT:58253393-58254003:Stoml1;WAT:58253393-58254003:Loxl1;WAT:58253393-58254003:6030419C18Rik
chr9	58253393	58254933	WAT:58253393-58254003:Nptn;ZHBTc4:58253393-58253923:Ubl7;ZHBTc4:58253393-58253923:Sema7a;ZHBTc4:58253393-58253923:Cyp11a1;ZHBTc4:58253393-58253923:Islr;ZHBTc4:58253393-58253923:1600029O15Rik;ZHBTc4:58253393-58253923:Islr2;ZHBTc4:58253393-58253923:Pml;ZHBTc4:58253393-58253923:Stoml1;ZHBTc4:58253393-58253923:Loxl1
chr9	58253393	58254933	ZHBTc4:58253393-58253923:6030419C18Rik;Th2:58254473-58254933:Arid3b;Th2:58254473-58254933:Ubl7;Th2:58254473-58254933:Sema7a;Th2:58254473-58254933:Cyp11a1;Th2:58254473-58254933:Stra6;Th2:58254473-58254933:1600029O15Rik;Th2:58254473-58254933:Pml;Th2:58254473-58254933:Stoml1
chr9	58255813	58256633	CH12:58255813-58256633:Cyp11a1;CH12:58255813-58256633:1600029O15Rik;CH12:58255813-58256633:Pml;CH12:58255813-58256633:Stoml1;CH12:58255813-58256633:Tbc1d21;CH12:58255813-58256633:6030419C18Rik;CH12:58255813-58256633:Nptn;Dendritic_cell:58255813-58256633:Ubl7;Dendritic_cell:58255813-58256633:Sema7a;Dendritic_cell:58255813-58256633:Cyp11a1
chr9	58255813	58256633	Dendritic_cell:58255813-58256633:1600029O15Rik;Dendritic_cell:58255813-58256633:Pml;Dendritic_cell:58255813-58256633:Stoml1;G1E:58255813-58256633:1600029O15Rik;G1E:58255813-58256633:Pml;G1E:58255813-58256633:Stoml1;G1E:58255813-58256633:Nptn;NKC_spleen:58255813-58256633:Arid3b;NKC_spleen:58255813-58256633:1600029O15Rik;NKC_spleen:58255813-58256633:Pml
chr9	58255813	58256633	NKC_spleen:58255813-58256633:Stoml1;NKC_spleen:58255813-58256633:Nptn;PDC:58255813-58256633:Pml;PDC:58255813-58256633:Stoml1;PDC:58255813-58256633:Cd276;Pre-pro-B:58255813-58256633:Ubl7;Pre-pro-B:58255813-58256633:Sema7a;Pre-pro-B:58255813-58256633:Cyp11a1;Pre-pro-B:58255813-58256633:Islr;Pre-pro-B:58255813-58256633:1600029O15Rik
chr9	58255813	58256633	Pre-pro-B:58255813-58256633:Pml;Pre-pro-B:58255813-58256633:Stoml1;Pre-pro-B:58255813-58256633:Nptn;Peritoneal_macrophage:58255923-58256633:Csk;Peritoneal_macrophage:58255923-58256633:Ubl7;Peritoneal_macrophage:58255923-58256633:Sema7a;Peritoneal_macrophage:58255923-58256633:Cyp11a1;Peritoneal_macrophage:58255923-58256633:Islr;Peritoneal_macrophage:58255923-58256633:1600029O15Rik;Peritoneal_macrophage:58255923-58256633:Pml
chr9	58255813	58256633	Peritoneal_macrophage:58255923-58256633:Stoml1;416B:58256353-58256613:Gm17322;416B:58256353-58256613:Cyp11a1;416B:58256353-58256613:Stra6;416B:58256353-58256613:Ccdc33;416B:58256353-58256613:Islr;416B:58256353-58256613:1600029O15Rik;416B:58256353-58256613:Islr2;416B:58256353-58256613:Pml;416B:58256353-58256613:Stoml1
chr9	58255813	58256633	416B:58256353-58256613:Loxl1;416B:58256353-58256613:Tbc1d21;416B:58256353-58256613:4930461G14Rik;416B:58256353-58256613:6030419C18Rik;416B:58256353-58256613:6030419C18Rik;416B:58256353-58256613:Gm10657;416B:58256353-58256613:Cd276;416B:58256353-58256613:Nptn
chr9	58257223	58259423	CH12:58257223-58259153:Cyp11a1;CH12:58257223-58259153:1600029O15Rik;CH12:58257223-58259153:Pml;CH12:58257223-58259153:Stoml1;CH12:58257223-58259153:Loxl1;CH12:58257223-58259153:Tbc1d21;CH12:58257223-58259153:6030419C18Rik;CH12:58257223-58259153:Nptn;EpiLC:58257223-58259423:Ubl7;EpiLC:58257223-58259423:1600029O15Rik
chr9	58257223	58259423	EpiLC:58257223-58259423:Islr2;EpiLC:58257223-58259423:Pml;EpiLC:58257223-58259423:Stoml1;EpiLC:58257223-58259423:Loxl1;EpiLC:58257223-58259423:Cd276;EpiLC:58257223-58259423:Nptn;G1E:58257223-58257303:Ubl7;G1E:58257223-58257303:1600029O15Rik;G1E:58257223-58257303:Pml;G1E:58257223-58257303:Stoml1
chr9	58257223	58259423	G1E:58257223-58257303:Loxl1;G1E:58257223-58257303:Nptn;PDC:58257223-58259283:Pml;PDC:58257223-58259283:Stoml1;PDC:58257223-58259283:Cd276;Testis:58257223-58258193:Ubl7;Testis:58257223-58258193:Cyp11a1;Testis:58257223-58258193:Islr;Testis:58257223-58258193:Islr2;Testis:58257223-58258193:Pml
chr9	58257223	58259423	Testis:58257223-58258193:Stoml1;Testis:58257223-58258193:Loxl1;Testis:58257223-58258193:6030419C18Rik;Th1:58257223-58258193:Sema7a;Th1:58257223-58258193:Cyp11a1;Th1:58257223-58258193:Stra6;Th1:58257223-58258193:1600029O15Rik;Th1:58257223-58258193:Pml;Th1:58257223-58258193:Stoml1;Th1:58257223-58258193:Loxl1
chr9	58270493	58276793	CD4+:58270493-58276593:Ubl7;CD4+:58270493-58276593:Ubl7;CD4+:58270493-58276593:Ubl7;CD4+:58270493-58276593:Sema7a;CD4+:58270493-58276593:Islr;CD4+:58270493-58276593:Islr;CD4+:58270493-58276593:Islr;CD4+:58270493-58276593:1600029O15Rik;CD4+:58270493-58276593:1600029O15Rik;CD4+:58270493-58276593:1600029O15Rik
chr9	58270493	58276793	CD4+:58270493-58276593:Pml;CD4+:58270493-58276593:Pml;CD4+:58270493-58276593:Pml;CD4+:58270493-58276593:Stoml1;CD4+:58270493-58276593:Stoml1;CD4+:58270493-58276593:Stoml1;CD4+:58270493-58276593:Loxl1;CD4+:58270493-58276593:Tbc1d21;CD8+:58270563-58276273:Arid3b;CD8+:58270563-58276273:Arid3b
chr9	58270493	58276793	CD8+:58270563-58276273:Arid3b;CD8+:58270563-58276273:Ubl7;CD8+:58270563-58276273:Ubl7;CD8+:58270563-58276273:Ubl7;CD8+:58270563-58276273:Sema7a;CD8+:58270563-58276273:Sema7a;CD8+:58270563-58276273:Sema7a;CD8+:58270563-58276273:1600029O15Rik;CD8+:58270563-58276273:1600029O15Rik;CD8+:58270563-58276273:Pml
chr9	58270493	58276793	CD8+:58270563-58276273:Pml;CD8+:58270563-58276273:Pml;CD8+:58270563-58276273:Stoml1;CD8+:58270563-58276273:Stoml1;CD8+:58270563-58276273:Stoml1;Pre-pro-B:58270923-58271473:Ubl7;Pre-pro-B:58270923-58271473:Islr;Pre-pro-B:58270923-58271473:Pml;Pre-pro-B:58270923-58271473:Stoml1;Pre-pro-B:58270923-58271473:Loxl1
chr9	58270493	58276793	Pre-pro-B:58270923-58271473:Nptn;Th2:58270983-58271653:Ubl7;Th2:58270983-58271653:Ubl7;Th2:58270983-58271653:Sema7a;Th2:58270983-58271653:Sema7a;Th2:58270983-58271653:Stra6;Th2:58270983-58271653:Stra6;Th2:58270983-58271653:1600029O15Rik;Th2:58270983-58271653:1600029O15Rik;Th2:58270983-58271653:Pml
chr9	58270493	58276793	Th2:58270983-58271653:Pml;Th2:58270983-58271653:Stoml1;Th2:58270983-58271653:Stoml1;GMP:58271043-58271533:Ubl7;GMP:58271043-58271533:Pml;GMP:58271043-58271533:Stoml1;ESC_KH2:58271323-58276793:Ubl7;ESC_KH2:58271323-58276793:Ubl7;ESC_KH2:58271323-58276793:Sema7a;ESC_KH2:58271323-58276793:Sema7a
chr9	58270493	58276793	ESC_KH2:58271323-58276793:Sema7a;ESC_KH2:58271323-58276793:Cyp11a1;ESC_KH2:58271323-58276793:1600029O15Rik;ESC_KH2:58271323-58276793:1600029O15Rik;ESC_KH2:58271323-58276793:Islr2;ESC_KH2:58271323-58276793:Pml;ESC_KH2:58271323-58276793:Pml;ESC_KH2:58271323-58276793:Pml;ESC_KH2:58271323-58276793:Stoml1;ESC_KH2:58271323-58276793:Stoml1
chr9	58270493	58276793	ESC_KH2:58271323-58276793:Stoml1;ESC_KH2:58271323-58276793:Loxl1;ESC_KH2:58271323-58276793:Loxl1;ESC_KH2:58271323-58276793:Loxl1;ESC_KH2:58271323-58276793:6030419C18Rik;ESC_KH2:58271323-58276793:6030419C18Rik;ESC_KH2:58271323-58276793:Nptn;Spleen:58271463-58276623:Islr;Spleen:58271463-58276623:Islr;Spleen:58271463-58276623:Islr
chr9	58270493	58276793	Spleen:58271463-58276623:Islr2;Spleen:58271463-58276623:Islr2;Spleen:58271463-58276623:Pml;Spleen:58271463-58276623:Pml;Spleen:58271463-58276623:Pml;Spleen:58271463-58276623:Stoml1;Spleen:58271463-58276623:Stoml1;Spleen:58271463-58276623:Stoml1;Spleen:58271463-58276623:Loxl1;Spleen:58271463-58276623:Loxl1
chr9	58270493	58276793	Spleen:58271463-58276623:Loxl1;ESC_Bruce4:58271593-58272683:Pml;ESC_Bruce4:58271593-58272683:Stoml1;ESC_Bruce4:58271593-58272683:Loxl1;ESC_Bruce4:58271593-58272683:4930461G14Rik;NKC_spleen:58271673-58273083:Arid3b;NKC_spleen:58271673-58273083:Arid3b;NKC_spleen:58271673-58273083:1600029O15Rik;NKC_spleen:58271673-58273083:1600029O15Rik;NKC_spleen:58271673-58273083:Pml
chr9	58270493	58276793	NKC_spleen:58271673-58273083:Pml;NKC_spleen:58271673-58273083:Stoml1;NKC_spleen:58271673-58273083:Stoml1;NKC_spleen:58271673-58273083:Nptn;NKC_spleen:58271673-58273083:Nptn;ESC_Bruce4:58272763-58276733:Islr2;ESC_Bruce4:58272763-58276733:Pml;ESC_Bruce4:58272763-58276733:Stoml1;ESC_Bruce4:58272763-58276733:Loxl1;ESC_Bruce4:58272763-58276733:4930461G14Rik
chr9	58270493	58276793	ESC_Bruce4:58272763-58276733:6030419C18Rik;ESC_Bruce4:58272763-58276733:6030419C18Rik;CD19+:58272773-58273253:Gm17231;CD19+:58272773-58273253:Sema7a;CD19+:58272773-58273253:Ccdc33;CD19+:58272773-58273253:Islr;CD19+:58272773-58273253:1600029O15Rik;CD19+:58272773-58273253:Islr2;CD19+:58272773-58273253:Pml;CD19+:58272773-58273253:Stoml1
chr9	58270493	58276793	CD19+:58272773-58273253:Loxl1;CD19+:58272773-58273253:Tbc1d21;CD19+:58272773-58273253:4930461G14Rik;CD19+:58272773-58273253:6030419C18Rik;CD19+:58272773-58273253:6030419C18Rik
chr9	58277253	58281003	V6.5:58277253-58280473:Ubl7;V6.5:58277253-58280473:Islr;V6.5:58277253-58280473:Islr;V6.5:58277253-58280473:1600029O15Rik;V6.5:58277253-58280473:1600029O15Rik;V6.5:58277253-58280473:Islr2;V6.5:58277253-58280473:Islr2;V6.5:58277253-58280473:Pml;V6.5:58277253-58280473:Pml;V6.5:58277253-58280473:Stoml1
chr9	58277253	58281003	V6.5:58277253-58280473:Stoml1;V6.5:58277253-58280473:Loxl1;V6.5:58277253-58280473:Cd276;ESC_Bruce4:58277643-58279133:Pml;ESC_Bruce4:58277643-58279133:Stoml1;ESC_Bruce4:58277643-58279133:Loxl1;ESC_Bruce4:58277643-58279133:4930461G14Rik;ESC_Bruce4:58277643-58279133:6030419C18Rik;ZHBTc4:58278623-58279123:Ubl7;ZHBTc4:58278623-58279123:Sema7a
chr9	58277253	58281003	ZHBTc4:58278623-58279123:Islr;ZHBTc4:58278623-58279123:Islr2;ZHBTc4:58278623-58279123:Pml;ZHBTc4:58278623-58279123:Stoml1;ZHBTc4:58278623-58279123:Loxl1;Heart:58280383-58281003:Ubl7;Heart:58280383-58281003:Stra6;Heart:58280383-58281003:Islr;Heart:58280383-58281003:Islr2;Heart:58280383-58281003:Pml
chr9	58277253	58281003	Heart:58280383-58281003:Stoml1;Heart:58280383-58281003:Loxl1;Heart:58280383-58281003:6030419C18Rik;Heart:58280383-58281003:6030419C18Rik;Heart:58280383-58281003:Cd276
chr9	58282043	58287593	3T3-L1:58282043-58287593:Islr;3T3-L1:58282043-58287593:Pml;3T3-L1:58282043-58287593:Stoml1;3T3-L1:58282043-58287593:Loxl1;3T3-L1:58282043-58287593:Tbc1d21;3T3-L1:58282043-58287593:6030419C18Rik;3T3-L1:58282043-58287593:6030419C18Rik;3T3-L1:58282043-58287593:Gm10657;3T3-L1:58282043-58287593:Cd276;3T3-L1:58282043-58287593:Nptn
chr9	58282043	58287593	Cerebellum_neonate:58282563-58284263:Cyp11a1;Cerebellum_neonate:58282563-58284263:Islr;Cerebellum_neonate:58282563-58284263:1600029O15Rik;Cerebellum_neonate:58282563-58284263:Islr2;Cerebellum_neonate:58282563-58284263:Pml;Cerebellum_neonate:58282563-58284263:Stoml1;Cerebellum_neonate:58282563-58284263:Loxl1;Cerebellum_neonate:58282563-58284263:Cd276;MEL:58282793-58283123:Pml;MEL:58282793-58283123:Stoml1
chr9	58282043	58287593	MEL:58282793-58283123:2410076I21Rik
chr9	58294493	58297613	3T3-L1:58294493-58297613:Ubl7;3T3-L1:58294493-58297613:Islr;3T3-L1:58294493-58297613:Pml;3T3-L1:58294493-58297613:Stoml1;3T3-L1:58294493-58297613:Loxl1;3T3-L1:58294493-58297613:Tbc1d21;3T3-L1:58294493-58297613:6030419C18Rik;3T3-L1:58294493-58297613:6030419C18Rik;3T3-L1:58294493-58297613:Gm10657;3T3-L1:58294493-58297613:Cd276
chr9	58294493	58297613	3T3-L1:58294493-58297613:Nptn;3T3-L1:58294493-58297613:Neo1;MC3T3-E1:58294493-58297613:Sema7a;MC3T3-E1:58294493-58297613:Islr;MC3T3-E1:58294493-58297613:Pml;MC3T3-E1:58294493-58297613:Stoml1;MC3T3-E1:58294493-58297613:Loxl1;MC3T3-E1:58294493-58297613:6030419C18Rik;EpiLC:58295233-58297613:1600029O15Rik;EpiLC:58295233-58297613:Islr2
chr9	58294493	58297613	EpiLC:58295233-58297613:Pml;EpiLC:58295233-58297613:Stoml1;EpiLC:58295233-58297613:Loxl1;Lung_E14.5:58295443-58296893:Islr;Lung_E14.5:58295443-58296893:1600029O15Rik;Lung_E14.5:58295443-58296893:Pml;Lung_E14.5:58295443-58296893:Stoml1;Lung_E14.5:58295443-58296893:Loxl1;Lung_E14.5:58295443-58296893:6030419C18Rik;Uterus:58295503-58296493:Stra6
chr9	58294493	58297613	Uterus:58295503-58296493:Islr;Uterus:58295503-58296493:Islr2;Uterus:58295503-58296493:Pml;Uterus:58295503-58296493:Stoml1;Uterus:58295503-58296493:Loxl1;Uterus:58295503-58296493:Cd276;Heart:58295733-58297083:Stra6;Heart:58295733-58297083:Islr;Heart:58295733-58297083:Islr2;Heart:58295733-58297083:Pml
chr9	58294493	58297613	Heart:58295733-58297083:Stoml1;Heart:58295733-58297083:Loxl1;Heart:58295733-58297083:6030419C18Rik;Heart:58295733-58297083:6030419C18Rik;Hindbrain_E11.5:58295783-58296543:Sema7a;Hindbrain_E11.5:58295783-58296543:Stra6;Hindbrain_E11.5:58295783-58296543:Islr;Hindbrain_E11.5:58295783-58296543:1600029O15Rik;Hindbrain_E11.5:58295783-58296543:Pml;Hindbrain_E11.5:58295783-58296543:Stoml1
chr9	58294493	58297613	Hindbrain_E11.5:58295783-58296543:Loxl1;Hindbrain_E11.5:58295783-58296543:6030419C18Rik;Lung_neonate:58295803-58296953:Cyp11a1;Lung_neonate:58295803-58296953:Ccdc33;Lung_neonate:58295803-58296953:1600029O15Rik;Lung_neonate:58295803-58296953:Islr2;Lung_neonate:58295803-58296953:Pml;Lung_neonate:58295803-58296953:Stoml1;Lung_neonate:58295803-58296953:Loxl1;Lung_neonate:58295803-58296953:Nptn
chr9	58294493	58297613	ZHBTc4:58295913-58296553:Sema7a;ZHBTc4:58295913-58296553:Cyp11a1;ZHBTc4:58295913-58296553:Islr;ZHBTc4:58295913-58296553:1600029O15Rik;ZHBTc4:58295913-58296553:Islr2;ZHBTc4:58295913-58296553:Pml;ZHBTc4:58295913-58296553:Stoml1;ZHBTc4:58295913-58296553:Loxl1;ZHBTc4:58295913-58296553:Tbc1d21;ZHBTc4:58295913-58296553:6030419C18Rik
chr9	58297723	58311683	3T3-L1:58297723-58311683:Ubl7;3T3-L1:58297723-58311683:Ubl7;3T3-L1:58297723-58311683:Ubl7;3T3-L1:58297723-58311683:Ubl7;3T3-L1:58297723-58311683:Ubl7;3T3-L1:58297723-58311683:Islr;3T3-L1:58297723-58311683:Islr;3T3-L1:58297723-58311683:Islr;3T3-L1:58297723-58311683:Islr;3T3-L1:58297723-58311683:Islr
chr9	58297723	58311683	3T3-L1:58297723-58311683:1600029O15Rik;3T3-L1:58297723-58311683:1600029O15Rik;3T3-L1:58297723-58311683:Islr2;3T3-L1:58297723-58311683:Islr2;3T3-L1:58297723-58311683:Pml;3T3-L1:58297723-58311683:Pml;3T3-L1:58297723-58311683:Pml;3T3-L1:58297723-58311683:Pml;3T3-L1:58297723-58311683:Pml;3T3-L1:58297723-58311683:Stoml1
chr9	58297723	58311683	3T3-L1:58297723-58311683:Stoml1;3T3-L1:58297723-58311683:Stoml1;3T3-L1:58297723-58311683:Stoml1;3T3-L1:58297723-58311683:Stoml1;3T3-L1:58297723-58311683:Loxl1;3T3-L1:58297723-58311683:Loxl1;3T3-L1:58297723-58311683:Loxl1;3T3-L1:58297723-58311683:Loxl1;3T3-L1:58297723-58311683:Loxl1;3T3-L1:58297723-58311683:Tbc1d21
chr9	58297723	58311683	3T3-L1:58297723-58311683:Tbc1d21;3T3-L1:58297723-58311683:Tbc1d21;3T3-L1:58297723-58311683:Tbc1d21;3T3-L1:58297723-58311683:Tbc1d21;3T3-L1:58297723-58311683:6030419C18Rik;3T3-L1:58297723-58311683:6030419C18Rik;3T3-L1:58297723-58311683:6030419C18Rik;3T3-L1:58297723-58311683:6030419C18Rik;3T3-L1:58297723-58311683:6030419C18Rik;3T3-L1:58297723-58311683:6030419C18Rik
chr9	58297723	58311683	3T3-L1:58297723-58311683:6030419C18Rik;3T3-L1:58297723-58311683:6030419C18Rik;3T3-L1:58297723-58311683:6030419C18Rik;3T3-L1:58297723-58311683:6030419C18Rik;3T3-L1:58297723-58311683:Gm10657;3T3-L1:58297723-58311683:Gm10657;3T3-L1:58297723-58311683:Gm10657;3T3-L1:58297723-58311683:Gm10657;3T3-L1:58297723-58311683:Gm10657;3T3-L1:58297723-58311683:Cd276
chr9	58297723	58311683	3T3-L1:58297723-58311683:Cd276;3T3-L1:58297723-58311683:Cd276;3T3-L1:58297723-58311683:Cd276;3T3-L1:58297723-58311683:Cd276;3T3-L1:58297723-58311683:Nptn;3T3-L1:58297723-58311683:Nptn;3T3-L1:58297723-58311683:Nptn;3T3-L1:58297723-58311683:Nptn;3T3-L1:58297723-58311683:Nptn;MC3T3-E1:58297723-58301743:Sema7a
chr9	58297723	58311683	MC3T3-E1:58297723-58301743:Islr;MC3T3-E1:58297723-58301743:Pml;MC3T3-E1:58297723-58301743:Stoml1;MC3T3-E1:58297723-58301743:Loxl1;MC3T3-E1:58297723-58301743:6030419C18Rik;Heart_E11.5:58298713-58300423:Islr;Heart_E11.5:58298713-58300423:1600029O15Rik;Heart_E11.5:58298713-58300423:Islr2;Heart_E11.5:58298713-58300423:Pml;Heart_E11.5:58298713-58300423:Stoml1
chr9	58297723	58311683	Heart_E11.5:58298713-58300423:Loxl1;Heart_E11.5:58298713-58300423:6030419C18Rik;Lung_E14.5:58298713-58300523:Ccdc33;Lung_E14.5:58298713-58300523:Islr;Lung_E14.5:58298713-58300523:1600029O15Rik;Lung_E14.5:58298713-58300523:Pml;Lung_E14.5:58298713-58300523:Stoml1;Lung_E14.5:58298713-58300523:Loxl1;Lung_E14.5:58298713-58300523:6030419C18Rik;Limb_E14.5:58299313-58300463:Cyp11a1
chr9	58297723	58311683	Limb_E14.5:58299313-58300463:Stra6;Limb_E14.5:58299313-58300463:Islr;Limb_E14.5:58299313-58300463:Islr2;Limb_E14.5:58299313-58300463:Pml;Limb_E14.5:58299313-58300463:Stoml1;Limb_E14.5:58299313-58300463:Loxl1;Limb_E14.5:58299313-58300463:Cd276;Heart:58299353-58299863:Stra6;Heart:58299353-58299863:Islr;Heart:58299353-58299863:Islr2
chr9	58297723	58311683	Heart:58299353-58299863:Pml;Heart:58299353-58299863:Stoml1;Heart:58299353-58299863:Loxl1;Heart:58299353-58299863:6030419C18Rik;Heart:58299353-58299863:6030419C18Rik;Heart:58299353-58299863:Cd276;MC3T3-E1:58301833-58311683:Sema7a;MC3T3-E1:58301833-58311683:Sema7a;MC3T3-E1:58301833-58311683:Sema7a;MC3T3-E1:58301833-58311683:Sema7a
chr9	58297723	58311683	MC3T3-E1:58301833-58311683:Islr;MC3T3-E1:58301833-58311683:Islr;MC3T3-E1:58301833-58311683:Islr;MC3T3-E1:58301833-58311683:Islr;MC3T3-E1:58301833-58311683:1600029O15Rik;MC3T3-E1:58301833-58311683:Islr2;MC3T3-E1:58301833-58311683:Pml;MC3T3-E1:58301833-58311683:Pml;MC3T3-E1:58301833-58311683:Pml;MC3T3-E1:58301833-58311683:Pml
chr9	58297723	58311683	MC3T3-E1:58301833-58311683:Stoml1;MC3T3-E1:58301833-58311683:Stoml1;MC3T3-E1:58301833-58311683:Stoml1;MC3T3-E1:58301833-58311683:Stoml1;MC3T3-E1:58301833-58311683:Loxl1;MC3T3-E1:58301833-58311683:Loxl1;MC3T3-E1:58301833-58311683:Loxl1;MC3T3-E1:58301833-58311683:Loxl1;MC3T3-E1:58301833-58311683:6030419C18Rik;MC3T3-E1:58301833-58311683:6030419C18Rik
chr9	58297723	58311683	MC3T3-E1:58301833-58311683:6030419C18Rik;MC3T3-E1:58301833-58311683:6030419C18Rik;MC3T3-E1:58301833-58311683:Cd276;MC3T3-E1:58301833-58311683:Cd276;BAT:58301983-58311683:Islr;BAT:58301983-58311683:Islr;BAT:58301983-58311683:Islr;BAT:58301983-58311683:Islr;BAT:58301983-58311683:1600029O15Rik;BAT:58301983-58311683:1600029O15Rik
chr9	58297723	58311683	BAT:58301983-58311683:1600029O15Rik;BAT:58301983-58311683:Pml;BAT:58301983-58311683:Pml;BAT:58301983-58311683:Pml;BAT:58301983-58311683:Pml;BAT:58301983-58311683:Stoml1;BAT:58301983-58311683:Stoml1;BAT:58301983-58311683:Stoml1;BAT:58301983-58311683:Loxl1;BAT:58301983-58311683:Loxl1
chr9	58297723	58311683	BAT:58301983-58311683:Loxl1;BAT:58301983-58311683:Loxl1;BAT:58301983-58311683:Tbc1d21;Heart:58302553-58304673:Stra6;Heart:58302553-58304673:Islr;Heart:58302553-58304673:Islr2;Heart:58302553-58304673:Pml;Heart:58302553-58304673:Stoml1;Heart:58302553-58304673:Loxl1;Heart:58302553-58304673:6030419C18Rik
chr9	58297723	58311683	Heart:58302553-58304673:6030419C18Rik;Heart:58302553-58304673:Cd276;Lung_neonate:58302763-58304193:Cyp11a1;Lung_neonate:58302763-58304193:Islr;Lung_neonate:58302763-58304193:1600029O15Rik;Lung_neonate:58302763-58304193:Islr2;Lung_neonate:58302763-58304193:Pml;Lung_neonate:58302763-58304193:Stoml1;Lung_neonate:58302763-58304193:Loxl1;Lung_neonate:58302763-58304193:Nptn
chr9	58297723	58311683	Lung_E14.5:58302803-58305223:Islr;Lung_E14.5:58302803-58305223:1600029O15Rik;Lung_E14.5:58302803-58305223:Pml;Lung_E14.5:58302803-58305223:Stoml1;Lung_E14.5:58302803-58305223:Loxl1;Lung_E14.5:58302803-58305223:6030419C18Rik;Limb_E11.5:58302813-58309203:Clk3;Limb_E11.5:58302813-58309203:Arid3b;Limb_E11.5:58302813-58309203:Arid3b;Limb_E11.5:58302813-58309203:Arid3b
chr9	58297723	58311683	Limb_E11.5:58302813-58309203:Ubl7;Limb_E11.5:58302813-58309203:Ubl7;Limb_E11.5:58302813-58309203:Ubl7;Limb_E11.5:58302813-58309203:Stra6;Limb_E11.5:58302813-58309203:Stra6;Limb_E11.5:58302813-58309203:Stra6;Limb_E11.5:58302813-58309203:Islr;Limb_E11.5:58302813-58309203:Islr2;Limb_E11.5:58302813-58309203:Islr2;Limb_E11.5:58302813-58309203:Islr2
chr9	58297723	58311683	Limb_E11.5:58302813-58309203:Pml;Limb_E11.5:58302813-58309203:Stoml1;Limb_E11.5:58302813-58309203:Stoml1;Limb_E11.5:58302813-58309203:Loxl1;Limb_E11.5:58302813-58309203:Loxl1;Limb_E11.5:58302813-58309203:Loxl1;Limb_E11.5:58302813-58309203:Cd276;Limb_E11.5:58302813-58309203:Cd276;Stomach_neonate:58302833-58305163:Islr;Stomach_neonate:58302833-58305163:1600029O15Rik
chr9	58297723	58311683	Stomach_neonate:58302833-58305163:Islr2;Stomach_neonate:58302833-58305163:Pml;Stomach_neonate:58302833-58305163:Stoml1;Stomach_neonate:58302833-58305163:Loxl1;Stomach_neonate:58302833-58305163:Cd276;Stomach_neonate:58302833-58305163:Nptn;Lung:58302993-58303883:Ccdc33;Lung:58302993-58303883:Islr;Lung:58302993-58303883:Pml;Lung:58302993-58303883:Stoml1
chr9	58297723	58311683	Lung:58302993-58303883:Loxl1;Lung:58302993-58303883:Cd276;EpiLC:58305003-58306463:Islr2;EpiLC:58305003-58306463:Pml;EpiLC:58305003-58306463:Stoml1;EpiLC:58305003-58306463:Loxl1;EpiLC:58305003-58306463:Cd276;EpiLC:58305003-58306463:Nptn;Heart_E11.5:58305183-58309223:Islr;Heart_E11.5:58305183-58309223:Islr
chr9	58297723	58311683	Heart_E11.5:58305183-58309223:1600029O15Rik;Heart_E11.5:58305183-58309223:1600029O15Rik;Heart_E11.5:58305183-58309223:Islr2;Heart_E11.5:58305183-58309223:Islr2;Heart_E11.5:58305183-58309223:Pml;Heart_E11.5:58305183-58309223:Pml;Heart_E11.5:58305183-58309223:Stoml1;Heart_E11.5:58305183-58309223:Stoml1;Heart_E11.5:58305183-58309223:Loxl1;Heart_E11.5:58305183-58309223:Loxl1
chr9	58297723	58311683	Heart_E11.5:58305183-58309223:6030419C18Rik;Heart_E11.5:58305183-58309223:6030419C18Rik;Heart_E11.5:58305183-58309223:Cd276;Forelimb_bud_embryo:58305213-58306643:Sema7a;Forelimb_bud_embryo:58305213-58306643:Stra6;Forelimb_bud_embryo:58305213-58306643:Islr;Forelimb_bud_embryo:58305213-58306643:1600029O15Rik;Forelimb_bud_embryo:58305213-58306643:Islr2;Forelimb_bud_embryo:58305213-58306643:Pml;Forelimb_bud_embryo:58305213-58306643:Stoml1
chr9	58297723	58311683	Forelimb_bud_embryo:58305213-58306643:Loxl1;Forelimb_bud_embryo:58305213-58306643:Cd276;Forelimb_bud_embryo:58305213-58306643:Nptn;Limb_E14.5:58305343-58307063:Cyp11a1;Limb_E14.5:58305343-58307063:Stra6;Limb_E14.5:58305343-58307063:Islr;Limb_E14.5:58305343-58307063:Islr2;Limb_E14.5:58305343-58307063:Stoml1;Limb_E14.5:58305343-58307063:Loxl1;Limb_E14.5:58305343-58307063:6030419C18Rik
chr9	58297723	58311683	Limb_E14.5:58305343-58307063:6030419C18Rik;Limb_E14.5:58305343-58307063:Cd276;Limb_E14.5:58305343-58307063:2410076I21Rik;Stomach_neonate:58305743-58306503:Islr;Stomach_neonate:58305743-58306503:1600029O15Rik;Stomach_neonate:58305743-58306503:Islr2;Stomach_neonate:58305743-58306503:Pml;Stomach_neonate:58305743-58306503:Stoml1;Stomach_neonate:58305743-58306503:Loxl1;Stomach_neonate:58305743-58306503:Cd276
chr9	58297723	58311683	Stomach_neonate:58305743-58306503:Nptn;MEL:58307273-58307623:Pml;MEL:58307273-58307623:Stoml1;MEL:58307273-58307623:Cd276;MEL:58307273-58307623:2410076I21Rik;NPC:58307603-58310573:Islr2;NPC:58307603-58310573:Pml;NPC:58307603-58310573:Loxl1;NPC:58307603-58310573:Cd276;Cerebellum_neonate:58309253-58311683:Islr
chr9	58297723	58311683	Cerebellum_neonate:58309253-58311683:1600029O15Rik;Cerebellum_neonate:58309253-58311683:Islr2;Cerebellum_neonate:58309253-58311683:Pml;Cerebellum_neonate:58309253-58311683:Stoml1;Cerebellum_neonate:58309253-58311683:Loxl1;Cerebellum_neonate:58309253-58311683:Tbc1d21;Cerebellum_neonate:58309253-58311683:6030419C18Rik;Cerebellum_neonate:58309253-58311683:Cd276;EpiLC:58310933-58311683:Islr2;EpiLC:58310933-58311683:Pml
chr9	58297723	58311683	EpiLC:58310933-58311683:Stoml1;EpiLC:58310933-58311683:Loxl1;EpiLC:58310933-58311683:Cd276;ESC_J1:58311003-58311683:Islr;ESC_J1:58311003-58311683:1600029O15Rik;IPSC:58311033-58311683:Sema7a;IPSC:58311033-58311683:Cyp11a1;IPSC:58311033-58311683:Islr;IPSC:58311033-58311683:Islr2;IPSC:58311033-58311683:Pml
chr9	58297723	58311683	IPSC:58311033-58311683:Stoml1;IPSC:58311033-58311683:Loxl1;IPSC:58311033-58311683:Tbc1d21;IPSC:58311033-58311683:Cd276;ESC_KH2:58311053-58311683:Ubl7;ESC_KH2:58311053-58311683:Sema7a;ESC_KH2:58311053-58311683:Islr2;ESC_KH2:58311053-58311683:Pml;ESC_KH2:58311053-58311683:Stoml1;ESC_KH2:58311053-58311683:Loxl1
chr9	58297723	58311683	ESC_KH2:58311053-58311683:6030419C18Rik;WAT:58311143-58311683:Stra6;WAT:58311143-58311683:Islr;WAT:58311143-58311683:1600029O15Rik;WAT:58311143-58311683:Islr2;WAT:58311143-58311683:Stoml1;WAT:58311143-58311683:Loxl1;WAT:58311143-58311683:6030419C18Rik;WAT:58311143-58311683:Gm10657;Heart:58311153-58311683:Stra6
chr9	58297723	58311683	Heart:58311153-58311683:Ccdc33;Heart:58311153-58311683:Islr;Heart:58311153-58311683:Islr2;Heart:58311153-58311683:Pml;Heart:58311153-58311683:Stoml1;Heart:58311153-58311683:Loxl1;Heart:58311153-58311683:6030419C18Rik;Heart:58311153-58311683:6030419C18Rik;Limb_E14.5:58311183-58311683:Stra6;Limb_E14.5:58311183-58311683:Islr
chr9	58297723	58311683	Limb_E14.5:58311183-58311683:Islr2;Limb_E14.5:58311183-58311683:Pml;Limb_E14.5:58311183-58311683:Stoml1;Limb_E14.5:58311183-58311683:Loxl1;Limb_E14.5:58311183-58311683:Tbc1d21;Limb_E14.5:58311183-58311683:6030419C18Rik;Limb_E14.5:58311183-58311683:Cd276;ZHBTc4:58311233-58311683:Sema7a;ZHBTc4:58311233-58311683:Cyp11a1;ZHBTc4:58311233-58311683:Islr
chr9	58297723	58311683	ZHBTc4:58311233-58311683:1600029O15Rik;ZHBTc4:58311233-58311683:Islr2;ZHBTc4:58311233-58311683:Pml;ZHBTc4:58311233-58311683:Stoml1;ZHBTc4:58311233-58311683:Loxl1;ZHBTc4:58311233-58311683:Tbc1d21;ZHBTc4:58311233-58311683:6030419C18Rik;Heart_E12.5:58311253-58311683:Islr;Heart_E12.5:58311253-58311683:1600029O15Rik;Heart_E12.5:58311253-58311683:Pml
chr9	58297723	58311683	Heart_E12.5:58311253-58311683:Stoml1;Heart_E12.5:58311253-58311683:Loxl1;Heart_E12.5:58311253-58311683:Cd276;C3H10Thalf:58311273-58311683:Islr;C3H10Thalf:58311273-58311683:Pml;C3H10Thalf:58311273-58311683:Stoml1;C3H10Thalf:58311273-58311683:Loxl1;C3H10Thalf:58311273-58311683:Cd276;C3H10Thalf:58311273-58311683:Nptn;Heart_E11.5:58311433-58311683:Islr
chr9	58297723	58311683	Heart_E11.5:58311433-58311683:1600029O15Rik;Heart_E11.5:58311433-58311683:Islr2;Heart_E11.5:58311433-58311683:Pml;Heart_E11.5:58311433-58311683:Stoml1;Heart_E11.5:58311433-58311683:Loxl1;Heart_E11.5:58311433-58311683:6030419C18Rik;Limb_E11.5:58311493-58311683:Clk3;Limb_E11.5:58311493-58311683:Arid3b;Limb_E11.5:58311493-58311683:Ubl7;Limb_E11.5:58311493-58311683:Sema7a
chr9	58297723	58311683	Limb_E11.5:58311493-58311683:Stra6;Limb_E11.5:58311493-58311683:Islr2;Limb_E11.5:58311493-58311683:Pml;Limb_E11.5:58311493-58311683:Stoml1;Limb_E11.5:58311493-58311683:Loxl1
chr9	58312593	58313293	Liver:58312593-58313293:Islr;Liver:58312593-58313293:Pml;Liver:58312593-58313293:Stoml1;Liver:58312593-58313293:Cd276
chr9	58346343	58347043	Liver:58346343-58347043:Islr;Liver:58346343-58347043:Pml;Liver:58346343-58347043:Stoml1;Liver:58346343-58347043:Loxl1;Liver:58346343-58347043:Cd276;Hindbrain_E11.5:58346603-58347043:Stra6;Hindbrain_E11.5:58346603-58347043:Islr;Hindbrain_E11.5:58346603-58347043:1600029O15Rik;Hindbrain_E11.5:58346603-58347043:Islr2;Hindbrain_E11.5:58346603-58347043:Pml
chr9	58346343	58347043	Hindbrain_E11.5:58346603-58347043:Stoml1;Hindbrain_E11.5:58346603-58347043:Loxl1;Hindbrain_E11.5:58346603-58347043:6030419C18Rik;Hindbrain_E11.5:58346603-58347043:Nptn
chr9	58348073	58348753	MEL:58348073-58348753:Pml;MEL:58348073-58348753:Stoml1;MEL:58348073-58348753:Cd276;MEL:58348073-58348753:2410076I21Rik
chr9	58355273	58355523	Brain_E14.5:58355273-58355523:Islr;Brain_E14.5:58355273-58355523:Islr2;Brain_E14.5:58355273-58355523:Pml;Brain_E14.5:58355273-58355523:Stoml1;Brain_E14.5:58355273-58355523:6030419C18Rik;Brain_E14.5:58355273-58355523:Cd276;Brain_E14.5:58355273-58355523:Nptn
chr9	58370163	58370263	Testis:58370163-58370263:Cyp11a1;Testis:58370163-58370263:Islr2;Testis:58370163-58370263:Pml;Testis:58370163-58370263:Stoml1;Testis:58370163-58370263:Loxl1;Testis:58370163-58370263:Tbc1d21;Testis:58370163-58370263:6030419C18Rik;Testis:58370163-58370263:Nptn
chr9	58370633	58370833	Spermatid:58370633-58370793:Loxl1;Spermatid:58370633-58370793:Tbc1d21;Spermatid:58370633-58370793:Nptn;Testis:58370633-58370833:Cyp11a1;Testis:58370633-58370833:Islr2;Testis:58370633-58370833:Pml;Testis:58370633-58370833:Stoml1;Testis:58370633-58370833:Loxl1;Testis:58370633-58370833:Tbc1d21;Testis:58370633-58370833:6030419C18Rik
chr9	58435373	58445163	Neuron_cortical:58435373-58445163:Islr2;Neuron_cortical:58435373-58445163:Islr2;Neuron_cortical:58435373-58445163:Stoml1;Neuron_cortical:58435373-58445163:Stoml1;Neuron_cortical:58435373-58445163:6030419C18Rik;Neuron_cortical:58435373-58445163:6030419C18Rik;Neuron_cortical:58435373-58445163:6030419C18Rik;Neuron_cortical:58435373-58445163:Cd276;Neuron_cortical:58435373-58445163:Cd276;Neuron_cortical:58435373-58445163:Cd276
chr9	58435373	58445163	Neuron_cortical:58435373-58445163:Nptn;Neuron_cortical:58435373-58445163:Nptn;Neuron_cortical:58435373-58445163:Nptn;Cerebellum_neonate:58437093-58444473:Islr;Cerebellum_neonate:58437093-58444473:Islr;Cerebellum_neonate:58437093-58444473:Islr;Cerebellum_neonate:58437093-58444473:Islr2;Cerebellum_neonate:58437093-58444473:Islr2;Cerebellum_neonate:58437093-58444473:Islr2;Cerebellum_neonate:58437093-58444473:Pml
chr9	58435373	58445163	Cerebellum_neonate:58437093-58444473:Pml;Cerebellum_neonate:58437093-58444473:Pml;Cerebellum_neonate:58437093-58444473:Stoml1;Cerebellum_neonate:58437093-58444473:Stoml1;Cerebellum_neonate:58437093-58444473:Loxl1;Cerebellum_neonate:58437093-58444473:Loxl1;Cerebellum_neonate:58437093-58444473:Tbc1d21;Cerebellum_neonate:58437093-58444473:Tbc1d21;Cerebellum_neonate:58437093-58444473:6030419C18Rik;Cerebellum_neonate:58437093-58444473:6030419C18Rik
chr9	58435373	58445163	Cerebellum_neonate:58437093-58444473:6030419C18Rik;Cerebellum_neonate:58437093-58444473:Cd276;Cerebellum_neonate:58437093-58444473:Cd276;Cerebellum_neonate:58437093-58444473:Cd276;Cerebellum_neonate:58437093-58444473:Nptn;Cerebellum_neonate:58437093-58444473:Nptn;Cerebellum_neonate:58437093-58444473:Nptn;Forebrain_E11.5:58438473-58439723:1600029O15Rik;Forebrain_E11.5:58438473-58439723:Pml;Forebrain_E11.5:58438473-58439723:Loxl1
chr9	58435373	58445163	Forebrain_E11.5:58438473-58439723:Tbc1d21;Forebrain_E11.5:58438473-58439723:6030419C18Rik;Forebrain_E11.5:58438473-58439723:Cd276;Forebrain_E11.5:58438473-58439723:Nptn;3T3-L1:58438933-58444373:Islr;3T3-L1:58438933-58444373:Islr;3T3-L1:58438933-58444373:Islr;3T3-L1:58438933-58444373:Pml;3T3-L1:58438933-58444373:Pml;3T3-L1:58438933-58444373:Pml
chr9	58435373	58445163	3T3-L1:58438933-58444373:Stoml1;3T3-L1:58438933-58444373:Stoml1;3T3-L1:58438933-58444373:Stoml1;3T3-L1:58438933-58444373:Loxl1;3T3-L1:58438933-58444373:Loxl1;3T3-L1:58438933-58444373:Loxl1;3T3-L1:58438933-58444373:Tbc1d21;3T3-L1:58438933-58444373:Tbc1d21;3T3-L1:58438933-58444373:Tbc1d21;3T3-L1:58438933-58444373:6030419C18Rik
chr9	58435373	58445163	3T3-L1:58438933-58444373:6030419C18Rik;3T3-L1:58438933-58444373:6030419C18Rik;3T3-L1:58438933-58444373:6030419C18Rik;3T3-L1:58438933-58444373:6030419C18Rik;3T3-L1:58438933-58444373:6030419C18Rik;3T3-L1:58438933-58444373:Gm10657;3T3-L1:58438933-58444373:Gm10657;3T3-L1:58438933-58444373:Gm10657;3T3-L1:58438933-58444373:Cd276;3T3-L1:58438933-58444373:Cd276
chr9	58435373	58445163	3T3-L1:58438933-58444373:Cd276;3T3-L1:58438933-58444373:Nptn;3T3-L1:58438933-58444373:Nptn;3T3-L1:58438933-58444373:Nptn;Brain_E14.5:58438973-58439633:Islr2;Brain_E14.5:58438973-58439633:Pml;Brain_E14.5:58438973-58439633:Stoml1;Brain_E14.5:58438973-58439633:Loxl1;Brain_E14.5:58438973-58439633:6030419C18Rik;Brain_E14.5:58438973-58439633:Nptn
chr9	58435373	58445163	Cerebellum:58439313-58443813:Gm17322;Cerebellum:58439313-58443813:Stra6;Cerebellum:58439313-58443813:Stra6;Cerebellum:58439313-58443813:Islr2;Cerebellum:58439313-58443813:Islr2;Cerebellum:58439313-58443813:Islr2;Cerebellum:58439313-58443813:Pml;Cerebellum:58439313-58443813:Pml;Cerebellum:58439313-58443813:Pml;Cerebellum:58439313-58443813:Stoml1
chr9	58435373	58445163	Cerebellum:58439313-58443813:Loxl1;Cerebellum:58439313-58443813:Loxl1;Cerebellum:58439313-58443813:Loxl1;Cerebellum:58439313-58443813:Tbc1d21;Cerebellum:58439313-58443813:Tbc1d21;Cerebellum:58439313-58443813:4930461G14Rik;Cerebellum:58439313-58443813:4930461G14Rik;Cerebellum:58439313-58443813:4930461G14Rik;Cerebellum:58439313-58443813:6030419C18Rik;Cerebellum:58439313-58443813:6030419C18Rik
chr9	58435373	58445163	Cerebellum:58439313-58443813:6030419C18Rik;Cerebellum:58439313-58443813:6030419C18Rik;Cerebellum:58439313-58443813:6030419C18Rik;Cerebellum:58439313-58443813:6030419C18Rik;Cerebellum:58439313-58443813:Cd276;Cerebellum:58439313-58443813:Cd276;Cerebellum:58439313-58443813:Cd276;Cerebellum:58439313-58443813:Nptn;Cerebellum:58439313-58443813:Nptn;Cerebellum:58439313-58443813:Nptn
chr9	58435373	58445163	Cerebellum:58439313-58443813:2410076I21Rik;Cerebellum:58439313-58443813:2410076I21Rik;Cerebellum:58439313-58443813:2410076I21Rik;MC3T3-E1:58439413-58444343:Islr;MC3T3-E1:58439413-58444343:Islr;MC3T3-E1:58439413-58444343:Islr;MC3T3-E1:58439413-58444343:Pml;MC3T3-E1:58439413-58444343:Pml;MC3T3-E1:58439413-58444343:Pml;MC3T3-E1:58439413-58444343:Stoml1
chr9	58435373	58445163	MC3T3-E1:58439413-58444343:Stoml1;MC3T3-E1:58439413-58444343:Stoml1;MC3T3-E1:58439413-58444343:Loxl1;MC3T3-E1:58439413-58444343:Loxl1;MC3T3-E1:58439413-58444343:6030419C18Rik;MC3T3-E1:58439413-58444343:6030419C18Rik;MC3T3-E1:58439413-58444343:6030419C18Rik;MC3T3-E1:58439413-58444343:Cd276;MC3T3-E1:58439413-58444343:Cd276;MC3T3-E1:58439413-58444343:Cd276
chr9	58435373	58445163	MC3T3-E1:58439413-58444343:Nptn;MC3T3-E1:58439413-58444343:Nptn;MC3T3-E1:58439413-58444343:Nptn;Heart:58439883-58441033:Pml;Heart:58439883-58441033:Loxl1;Heart:58439883-58441033:6030419C18Rik;Heart:58439883-58441033:6030419C18Rik;Heart:58439883-58441033:Cd276;Heart:58439883-58441033:Nptn;NPC:58441263-58443373:1600029O15Rik
chr9	58435373	58445163	NPC:58441263-58443373:Islr2;NPC:58441263-58443373:Pml;NPC:58441263-58443373:Stoml1;NPC:58441263-58443373:Loxl1;NPC:58441263-58443373:6030419C18Rik;NPC:58441263-58443373:6030419C18Rik;NPC:58441263-58443373:Gm10657;NPC:58441263-58443373:Cd276;NPC:58441263-58443373:Nptn;Uterus:58441793-58442353:Pml
chr9	58435373	58445163	Uterus:58441793-58442353:Stoml1;Uterus:58441793-58442353:Loxl1;Uterus:58441793-58442353:6030419C18Rik;Uterus:58441793-58442353:Cd276;Uterus:58441793-58442353:Nptn;Limb_E14.5:58441853-58442863:Islr;Limb_E14.5:58441853-58442863:Islr2;Limb_E14.5:58441853-58442863:Loxl1;Limb_E14.5:58441853-58442863:6030419C18Rik;Limb_E14.5:58441853-58442863:6030419C18Rik
chr9	58435373	58445163	Limb_E14.5:58441853-58442863:Cd276;Limb_E14.5:58441853-58442863:Nptn;Limb_E14.5:58441853-58442863:2410076I21Rik;Testis:58442473-58443003:Islr2;Testis:58442473-58443003:Pml;Testis:58442473-58443003:Loxl1;Testis:58442473-58443003:Tbc1d21;Testis:58442473-58443003:6030419C18Rik;Testis:58442473-58443003:Nptn
chr9	58472143	58474973	3T3-L1:58472143-58474973:Ubl7;3T3-L1:58472143-58474973:Islr;3T3-L1:58472143-58474973:Pml;3T3-L1:58472143-58474973:Stoml1;3T3-L1:58472143-58474973:Loxl1;3T3-L1:58472143-58474973:Tbc1d21;3T3-L1:58472143-58474973:6030419C18Rik;3T3-L1:58472143-58474973:6030419C18Rik;3T3-L1:58472143-58474973:Gm10657;3T3-L1:58472143-58474973:Cd276
chr9	58472143	58474973	3T3-L1:58472143-58474973:Nptn;Testis:58473453-58474483:Islr2;Testis:58473453-58474483:Pml;Testis:58473453-58474483:Loxl1;Testis:58473453-58474483:Tbc1d21;Testis:58473453-58474483:6030419C18Rik;Testis:58473453-58474483:Cd276;Testis:58473453-58474483:Nptn
chr9	58489233	58489663	Cerebellum:58489233-58489663:Sema7a;Cerebellum:58489233-58489663:Pml;Cerebellum:58489233-58489663:Loxl1;Cerebellum:58489233-58489663:Tbc1d21;Cerebellum:58489233-58489663:4930461G14Rik;Cerebellum:58489233-58489663:6030419C18Rik;Cerebellum:58489233-58489663:6030419C18Rik;Cerebellum:58489233-58489663:Gm10657;Cerebellum:58489233-58489663:Cd276;Cerebellum:58489233-58489663:Nptn
chr9	58489233	58489663	Cerebellum:58489233-58489663:2410076I21Rik;Cerebellum_neonate:58489233-58489663:Islr;Cerebellum_neonate:58489233-58489663:Islr2;Cerebellum_neonate:58489233-58489663:Pml;Cerebellum_neonate:58489233-58489663:Loxl1;Cerebellum_neonate:58489233-58489663:6030419C18Rik;Cerebellum_neonate:58489233-58489663:Cd276;Cerebellum_neonate:58489233-58489663:Nptn;ESC_J1:58489233-58489663:Islr;ESC_J1:58489233-58489663:1600029O15Rik
chr9	58489233	58489663	ESC_J1:58489233-58489663:Nptn;Hindbrain_E11.5:58489233-58489493:1600029O15Rik;Hindbrain_E11.5:58489233-58489493:Pml;Hindbrain_E11.5:58489233-58489493:Stoml1;Hindbrain_E11.5:58489233-58489493:Loxl1;Hindbrain_E11.5:58489233-58489493:6030419C18Rik;Hindbrain_E11.5:58489233-58489493:Nptn;Kidney:58489233-58489663:4930461G14Rik;Kidney:58489233-58489663:6030419C18Rik;Kidney:58489233-58489663:Gm10657
chr9	58489233	58489663	Kidney:58489233-58489663:Cd276;Kidney:58489233-58489663:Nptn;Limb_E11.5:58489233-58489663:Ubl7;Limb_E11.5:58489233-58489663:Stra6;Limb_E11.5:58489233-58489663:Islr;Limb_E11.5:58489233-58489663:Islr2;Limb_E11.5:58489233-58489663:6030419C18Rik;Limb_E11.5:58489233-58489663:Cd276;Limb_E11.5:58489233-58489663:Nptn;Limb_E11.5:58489233-58489663:2410076I21Rik
chr9	58489233	58489663	MC3T3-E1:58489233-58489663:Islr;MC3T3-E1:58489233-58489663:Pml;MC3T3-E1:58489233-58489663:Stoml1;MC3T3-E1:58489233-58489663:Loxl1;MC3T3-E1:58489233-58489663:6030419C18Rik;MC3T3-E1:58489233-58489663:Cd276;MC3T3-E1:58489233-58489663:Nptn;Neuron_cortical:58489233-58489663:6030419C18Rik;Neuron_cortical:58489233-58489663:Cd276;Neuron_cortical:58489233-58489663:Nptn
chr9	58489233	58489663	Limb_E14.5:58489243-58489663:Islr;Limb_E14.5:58489243-58489663:Islr2;Limb_E14.5:58489243-58489663:6030419C18Rik;Limb_E14.5:58489243-58489663:6030419C18Rik;Limb_E14.5:58489243-58489663:Cd276;Limb_E14.5:58489243-58489663:Nptn;Limb_E14.5:58489243-58489663:2410076I21Rik;Brain_E14.5:58489473-58489663:Pml;Brain_E14.5:58489473-58489663:Loxl1;Brain_E14.5:58489473-58489663:6030419C18Rik
chr9	58489233	58489663	Brain_E14.5:58489473-58489663:Cd276;Brain_E14.5:58489473-58489663:Nptn;Cortex:58489543-58489663:Ccdc33;Cortex:58489543-58489663:1600029O15Rik;Cortex:58489543-58489663:Pml;Cortex:58489543-58489663:Loxl1;Cortex:58489543-58489663:4930461G14Rik;Cortex:58489543-58489663:6030419C18Rik;Cortex:58489543-58489663:6030419C18Rik;Cortex:58489543-58489663:Gm10657
chr9	58489233	58489663	Cortex:58489543-58489663:Cd276;Cortex:58489543-58489663:Nptn;Cortex:58489543-58489663:2410076I21Rik;Olfactory_bulb:58489573-58489663:Islr;Olfactory_bulb:58489573-58489663:Islr2;Olfactory_bulb:58489573-58489663:Pml;Olfactory_bulb:58489573-58489663:6030419C18Rik;Olfactory_bulb:58489573-58489663:Cd276;Olfactory_bulb:58489573-58489663:Nptn
chr9	58490383	58498963	Cerebellum:58490383-58491823:Sema7a;Cerebellum:58490383-58491823:Islr2;Cerebellum:58490383-58491823:Loxl1;Cerebellum:58490383-58491823:6030419C18Rik;Cerebellum:58490383-58491823:6030419C18Rik;Cerebellum:58490383-58491823:Gm10657;Cerebellum:58490383-58491823:Cd276;Cerebellum:58490383-58491823:Nptn;Cerebellum:58490383-58491823:2410076I21Rik;Cerebellum_neonate:58490383-58491773:Islr
chr9	58490383	58498963	Cerebellum_neonate:58490383-58491773:Islr2;Cerebellum_neonate:58490383-58491773:Pml;Cerebellum_neonate:58490383-58491773:Stoml1;Cerebellum_neonate:58490383-58491773:Loxl1;Cerebellum_neonate:58490383-58491773:6030419C18Rik;Cerebellum_neonate:58490383-58491773:Cd276;Cerebellum_neonate:58490383-58491773:Nptn;ESC_J1:58490383-58490873:Islr;ESC_J1:58490383-58490873:1600029O15Rik;ESC_J1:58490383-58490873:Nptn
chr9	58490383	58498963	Limb_E11.5:58490383-58491833:Clk3;Limb_E11.5:58490383-58491833:Ubl7;Limb_E11.5:58490383-58491833:Stra6;Limb_E11.5:58490383-58491833:Islr;Limb_E11.5:58490383-58491833:Islr2;Limb_E11.5:58490383-58491833:6030419C18Rik;Limb_E11.5:58490383-58491833:Cd276;Limb_E11.5:58490383-58491833:Nptn;Limb_E11.5:58490383-58491833:2410076I21Rik;Neuron_cortical:58490383-58496453:Islr2
chr9	58490383	58498963	Neuron_cortical:58490383-58496453:6030419C18Rik;Neuron_cortical:58490383-58496453:Cd276;Neuron_cortical:58490383-58496453:Nptn;Cerebellum:58493033-58498963:Sema7a;Cerebellum:58493033-58498963:Pml;Cerebellum:58493033-58498963:Loxl1;Cerebellum:58493033-58498963:4930461G14Rik;Cerebellum:58493033-58498963:6030419C18Rik;Cerebellum:58493033-58498963:6030419C18Rik;Cerebellum:58493033-58498963:Gm10657
chr9	58490383	58498963	Cerebellum:58493033-58498963:Cd276;Cerebellum:58493033-58498963:Nptn;Cerebellum:58493033-58498963:2410076I21Rik;Cerebellum_neonate:58495933-58498963:Islr;Cerebellum_neonate:58495933-58498963:Islr2;Cerebellum_neonate:58495933-58498963:Pml;Cerebellum_neonate:58495933-58498963:Stoml1;Cerebellum_neonate:58495933-58498963:Loxl1;Cerebellum_neonate:58495933-58498963:6030419C18Rik;Cerebellum_neonate:58495933-58498963:Cd276
chr9	58490383	58498963	Cerebellum_neonate:58495933-58498963:Nptn;NPC:58496633-58497693:Pml;NPC:58496633-58497693:Stoml1;NPC:58496633-58497693:6030419C18Rik;NPC:58496633-58497693:6030419C18Rik;NPC:58496633-58497693:Gm10657;NPC:58496633-58497693:Cd276;NPC:58496633-58497693:Nptn
chr9	58506593	58508913	Pre-pro-B:58506593-58508633:Pml;Pre-pro-B:58506593-58508633:Stoml1;Pre-pro-B:58506593-58508633:6030419C18Rik;Pre-pro-B:58506593-58508633:Cd276;Pre-pro-B:58506593-58508633:Nptn;Thymus:58506613-58508913:Islr2;Thymus:58506613-58508913:Stoml1;Thymus:58506613-58508913:6030419C18Rik;Thymus:58506613-58508913:Nptn
chr9	58509283	58511663	Spleen:58509283-58511633:Pml;Spleen:58509283-58511633:Stoml1;Spleen:58509283-58511633:Loxl1;Spleen:58509283-58511633:6030419C18Rik;Spleen:58509283-58511633:Cd276;Spleen:58509283-58511633:Nptn;CH12:58509463-58511663:Stoml1;CH12:58509463-58511663:Tbc1d21;CH12:58509463-58511663:6030419C18Rik;CH12:58509463-58511663:Nptn
chr9	58513013	58524293	Cerebellum:58513013-58524293:Sema7a;Cerebellum:58513013-58524293:Pml;Cerebellum:58513013-58524293:Loxl1;Cerebellum:58513013-58524293:Tbc1d21;Cerebellum:58513013-58524293:6030419C18Rik;Cerebellum:58513013-58524293:6030419C18Rik;Cerebellum:58513013-58524293:Gm10657;Cerebellum:58513013-58524293:Cd276;Cerebellum:58513013-58524293:Nptn;Dendritic_cell:58516163-58519753:1600029O15Rik
chr9	58513013	58524293	Dendritic_cell:58516163-58519753:Cd276;Dendritic_cell:58516163-58519753:Nptn;Dendritic_cell:58516163-58519753:RP23;PDC:58516253-58519413:6030419C18Rik;PDC:58516253-58519413:Cd276;PDC:58516253-58519413:Nptn;PDC:58516253-58519413:RP23;3T3-L1:58517143-58520193:Islr;3T3-L1:58517143-58520193:Pml;3T3-L1:58517143-58520193:Stoml1
chr9	58513013	58524293	3T3-L1:58517143-58520193:Loxl1;3T3-L1:58517143-58520193:Tbc1d21;3T3-L1:58517143-58520193:6030419C18Rik;3T3-L1:58517143-58520193:6030419C18Rik;3T3-L1:58517143-58520193:Gm10657;3T3-L1:58517143-58520193:Cd276;3T3-L1:58517143-58520193:Nptn;Pre-pro-B:58517413-58518423:Islr;Pre-pro-B:58517413-58518423:Pml;Pre-pro-B:58517413-58518423:Cd276
chr9	58513013	58524293	Pre-pro-B:58517413-58518423:Nptn;Pro-B_BM:58517413-58519293:Islr;Pro-B_BM:58517413-58519293:1600029O15Rik;Pro-B_BM:58517413-58519293:Stoml1;Pro-B_BM:58517413-58519293:Nptn;Heart:58517463-58518953:Pml;Heart:58517463-58518953:6030419C18Rik;Heart:58517463-58518953:6030419C18Rik;Heart:58517463-58518953:Cd276;Heart:58517463-58518953:Nptn
chr9	58513013	58524293	Heart:58517463-58518953:2410076I21Rik;CH12:58517473-58518933:Stoml1;CH12:58517473-58518933:Tbc1d21;CH12:58517473-58518933:6030419C18Rik;CH12:58517473-58518933:Nptn;CH12:58517473-58518933:RP23;Limb_E14.5:58518483-58519303:Islr;Limb_E14.5:58518483-58519303:6030419C18Rik;Limb_E14.5:58518483-58519303:6030419C18Rik;Limb_E14.5:58518483-58519303:Gm10657
chr9	58513013	58524293	Limb_E14.5:58518483-58519303:Cd276;Limb_E14.5:58518483-58519303:Nptn;Limb_E14.5:58518483-58519303:2410076I21Rik;Cerebellum_neonate:58518513-58522943:Islr;Cerebellum_neonate:58518513-58522943:Islr2;Cerebellum_neonate:58518513-58522943:Pml;Cerebellum_neonate:58518513-58522943:Loxl1;Cerebellum_neonate:58518513-58522943:6030419C18Rik;Cerebellum_neonate:58518513-58522943:Cd276;Cerebellum_neonate:58518513-58522943:Nptn
chr9	58513013	58524293	Cerebellum_neonate:58518513-58522943:Hcn4
chr9	58526353	58527513	Cerebellum:58526353-58527513:Sema7a;Cerebellum:58526353-58527513:Pml;Cerebellum:58526353-58527513:Loxl1;Cerebellum:58526353-58527513:6030419C18Rik;Cerebellum:58526353-58527513:6030419C18Rik;Cerebellum:58526353-58527513:Gm10657;Cerebellum:58526353-58527513:Cd276;Cerebellum:58526353-58527513:Nptn
chr9	58527553	58528443	Cerebellum:58527553-58528443:Sema7a;Cerebellum:58527553-58528443:Pml;Cerebellum:58527553-58528443:Loxl1;Cerebellum:58527553-58528443:6030419C18Rik;Cerebellum:58527553-58528443:6030419C18Rik;Cerebellum:58527553-58528443:Cd276;Cerebellum:58527553-58528443:Nptn
chr9	58528493	58528813	Cerebellum:58528493-58528813:Sema7a;Cerebellum:58528493-58528813:Pml;Cerebellum:58528493-58528813:Loxl1;Cerebellum:58528493-58528813:Tbc1d21;Cerebellum:58528493-58528813:6030419C18Rik;Cerebellum:58528493-58528813:6030419C18Rik;Cerebellum:58528493-58528813:Gm10657;Cerebellum:58528493-58528813:Cd276;Cerebellum:58528493-58528813:Nptn
chr9	58536323	58537263	MEL:58536323-58537263:Stoml1;MEL:58536323-58537263:Cd276;MEL:58536323-58537263:Nptn;MEL:58536323-58537263:RP23;MEL:58536323-58537263:2410076I21Rik;Pre-pro-B:58536783-58537263:Islr;Pre-pro-B:58536783-58537263:Pml;Pre-pro-B:58536783-58537263:Stoml1;Pre-pro-B:58536783-58537263:Cd276;Pre-pro-B:58536783-58537263:Nptn
chr9	58536323	58537263	CH12:58536883-58537263:Pml;CH12:58536883-58537263:Stoml1;CH12:58536883-58537263:Tbc1d21;CH12:58536883-58537263:6030419C18Rik;CH12:58536883-58537263:Nptn;CH12:58536883-58537263:RP23
chr9	58537603	58539313	CH12:58537603-58538463:Pml;CH12:58537603-58538463:Stoml1;CH12:58537603-58538463:Tbc1d21;CH12:58537603-58538463:6030419C18Rik;CH12:58537603-58538463:Nptn;Dendritic_cell:58537603-58539163:1600029O15Rik;Dendritic_cell:58537603-58539163:Cd276;Dendritic_cell:58537603-58539163:Nptn;Dendritic_cell:58537603-58539163:RP23;G1E:58537603-58538843:Cd276
chr9	58537603	58539313	G1E:58537603-58538843:Nptn;MEL:58537603-58538733:Stoml1;MEL:58537603-58538733:Cd276;MEL:58537603-58538733:Nptn;MEL:58537603-58538733:RP23;MEL:58537603-58538733:2410076I21Rik;PDC:58537603-58539313:Cd276;PDC:58537603-58539313:Nptn;Peritoneal_macrophage:58537603-58538273:1600029O15Rik;Peritoneal_macrophage:58537603-58538273:Stoml1
chr9	58537603	58539313	Peritoneal_macrophage:58537603-58538273:6030419C18Rik;Peritoneal_macrophage:58537603-58538273:Cd276;Peritoneal_macrophage:58537603-58538273:Nptn;Pre-pro-B:58537603-58538153:Islr;Pre-pro-B:58537603-58538153:Pml;Pre-pro-B:58537603-58538153:Stoml1;Pre-pro-B:58537603-58538153:Cd276;Pre-pro-B:58537603-58538153:Nptn;Pro-B_BM:58537603-58538083:1600029O15Rik;Pro-B_BM:58537603-58538083:Stoml1
chr9	58537603	58539313	Pro-B_BM:58537603-58538083:Cd276;Pro-B_BM:58537603-58538083:Nptn;Spleen:58537603-58538023:Stra6;Spleen:58537603-58538023:Loxl1;Spleen:58537603-58538023:6030419C18Rik;Spleen:58537603-58538023:Cd276;Spleen:58537603-58538023:Nptn
chr9	58539513	58540663	Heart:58539513-58540663:Pml;Heart:58539513-58540663:6030419C18Rik;Heart:58539513-58540663:6030419C18Rik;Heart:58539513-58540663:Gm10657;Heart:58539513-58540663:Cd276;Heart:58539513-58540663:Nptn;Heart:58539513-58540663:2410076I21Rik;Megakaryocyte:58540433-58540663:Pml;Megakaryocyte:58540433-58540663:Cd276;Megakaryocyte:58540433-58540663:Nptn
chr9	58539513	58540663	Pre-pro-B:58540543-58540663:Islr;Pre-pro-B:58540543-58540663:1600029O15Rik;Pre-pro-B:58540543-58540663:Pml;Pre-pro-B:58540543-58540663:Stoml1;Pre-pro-B:58540543-58540663:Cd276;Pre-pro-B:58540543-58540663:Nptn
chr9	58541063	58542983	Liver:58541063-58542983:Pml;Liver:58541063-58542983:Loxl1;Liver:58541063-58542983:Cd276;Liver:58541063-58542983:Nptn;Liver:58541063-58542983:2410076I21Rik
chr9	58551073	58561183	MC3T3-E1:58551073-58559573:Pml;MC3T3-E1:58551073-58559573:Pml;MC3T3-E1:58551073-58559573:Stoml1;MC3T3-E1:58551073-58559573:Stoml1;MC3T3-E1:58551073-58559573:Loxl1;MC3T3-E1:58551073-58559573:6030419C18Rik;MC3T3-E1:58551073-58559573:6030419C18Rik;MC3T3-E1:58551073-58559573:Cd276;MC3T3-E1:58551073-58559573:Cd276;MC3T3-E1:58551073-58559573:Nptn
chr9	58551073	58561183	MC3T3-E1:58551073-58559573:Nptn;MC3T3-E1:58551073-58559573:2410076I21Rik;ESC_J1:58551743-58558603:1600029O15Rik;ESC_J1:58551743-58558603:Cd276;ESC_J1:58551743-58558603:Nptn;ESC_J1:58551743-58558603:RP23;EpiLC:58556553-58558283:Loxl1;EpiLC:58556553-58558283:Cd276;Dendritic_cell:58556683-58561183:1600029O15Rik;Dendritic_cell:58556683-58561183:1600029O15Rik
chr9	58551073	58561183	Dendritic_cell:58556683-58561183:Cd276;Dendritic_cell:58556683-58561183:Cd276;Dendritic_cell:58556683-58561183:Nptn;Dendritic_cell:58556683-58561183:Nptn;Dendritic_cell:58556683-58561183:2410076I21Rik;ZHBTc4:58557243-58557743:Islr2;ZHBTc4:58557243-58557743:6030419C18Rik;ZHBTc4:58557243-58557743:Cd276;ZHBTc4:58557243-58557743:Nptn;ZHBTc4:58557243-58557743:2410076I21Rik
chr9	58551073	58561183	MEL:58557343-58558783:Stoml1;MEL:58557343-58558783:Cd276;MEL:58557343-58558783:Nptn;MEL:58557343-58558783:RP23;MEL:58557343-58558783:2410076I21Rik;Lung_neonate:58557863-58558583:1600029O15Rik;Lung_neonate:58557863-58558583:Nptn;Heart:58558983-58561053:6030419C18Rik;Heart:58558983-58561053:6030419C18Rik;Heart:58558983-58561053:Cd276
chr9	58551073	58561183	Heart:58558983-58561053:Nptn;Heart:58558983-58561053:2410076I21Rik;Peritoneal_macrophage:58560183-58561093:1600029O15Rik;Peritoneal_macrophage:58560183-58561093:Stoml1;Peritoneal_macrophage:58560183-58561093:Cd276;Peritoneal_macrophage:58560183-58561093:Nptn;Peritoneal_macrophage:58560183-58561093:2410076I21Rik
chr9	58570503	58571953	ESC_Bruce4:58570503-58570893:4930461G14Rik;ESC_Bruce4:58570503-58570893:Gm10657;ESC_Bruce4:58570503-58570893:Cd276;ESC_Bruce4:58570503-58570893:Nptn;EpiLC:58570563-58571953:Stoml1;EpiLC:58570563-58571953:Cd276;EpiLC:58570563-58571953:Nptn
chr9	58582523	58599043	3T3-L1:58582523-58599043:Islr;3T3-L1:58582523-58599043:Islr;3T3-L1:58582523-58599043:Pml;3T3-L1:58582523-58599043:Pml;3T3-L1:58582523-58599043:Stoml1;3T3-L1:58582523-58599043:Stoml1;3T3-L1:58582523-58599043:Loxl1;3T3-L1:58582523-58599043:Loxl1;3T3-L1:58582523-58599043:Tbc1d21;3T3-L1:58582523-58599043:Tbc1d21
chr9	58582523	58599043	3T3-L1:58582523-58599043:6030419C18Rik;3T3-L1:58582523-58599043:6030419C18Rik;3T3-L1:58582523-58599043:6030419C18Rik;3T3-L1:58582523-58599043:6030419C18Rik;3T3-L1:58582523-58599043:Gm10657;3T3-L1:58582523-58599043:Gm10657;3T3-L1:58582523-58599043:Cd276;3T3-L1:58582523-58599043:Cd276;3T3-L1:58582523-58599043:Nptn;3T3-L1:58582523-58599043:Nptn
chr9	58582523	58599043	BAT:58582523-58584533:Pml;BAT:58582523-58584533:Nptn;Bone_marrow:58582523-58583563:Gm10657;Bone_marrow:58582523-58583563:Cd276;Bone_marrow:58582523-58583563:Nptn;Bone_marrow:58582523-58583563:2410076I21Rik;C3H10Thalf:58582523-58583663:Pml;C3H10Thalf:58582523-58583663:6030419C18Rik;C3H10Thalf:58582523-58583663:6030419C18Rik;C3H10Thalf:58582523-58583663:Gm10657
chr9	58582523	58599043	C3H10Thalf:58582523-58583663:Cd276;C3H10Thalf:58582523-58583663:Nptn;CD4+CD8+:58582523-58584043:Pml;CD4+CD8+:58582523-58584043:6030419C18Rik;CD4+CD8+:58582523-58584043:Gm10657;CD4+CD8+:58582523-58584043:Cd276;CD4+CD8+:58582523-58584043:Nptn;CD4+CD8+:58582523-58584043:2410076I21Rik;CD4+:58582523-58584553:Pml;CD4+:58582523-58584553:Nptn
chr9	58582523	58599043	CD8+:58582523-58584873:Pml;CD8+:58582523-58584873:Cd276;CD8+:58582523-58584873:Nptn;CH12:58582523-58584043:Pml;CH12:58582523-58584043:Stoml1;CH12:58582523-58584043:Tbc1d21;CH12:58582523-58584043:6030419C18Rik;Cerebellum:58582523-58584273:Sema7a;Cerebellum:58582523-58584273:Islr;Cerebellum:58582523-58584273:Pml
chr9	58582523	58599043	Cerebellum:58582523-58584273:Loxl1;Cerebellum:58582523-58584273:4930461G14Rik;Cerebellum:58582523-58584273:6030419C18Rik;Cerebellum:58582523-58584273:6030419C18Rik;Cerebellum:58582523-58584273:Gm10657;Cerebellum:58582523-58584273:Cd276;Cerebellum:58582523-58584273:Nptn;Cerebellum_neonate:58582523-58584513:Loxl1;Cerebellum_neonate:58582523-58584513:6030419C18Rik;Cerebellum_neonate:58582523-58584513:Cd276
chr9	58582523	58599043	Cerebellum_neonate:58582523-58584513:Nptn;Cerebellum_neonate:58582523-58584513:Hcn4;Dendritic_cell:58582523-58589323:Pml;Dendritic_cell:58582523-58589323:Stoml1;Dendritic_cell:58582523-58589323:Cd276;Dendritic_cell:58582523-58589323:Nptn;Dendritic_cell:58582523-58589323:Nptn;ESC_J1:58582523-58584323:Nptn;ESC_KH2:58582523-58583483:Loxl1;ESC_KH2:58582523-58583483:Cd276
chr9	58582523	58599043	ESC_KH2:58582523-58583483:Nptn;Erythroid_spleen:58582523-58583613:Pml;Erythroid_spleen:58582523-58583613:Cd276;Erythroid_spleen:58582523-58583613:Nptn;Forelimb_bud_embryo:58582523-58583303:Loxl1;Forelimb_bud_embryo:58582523-58583303:6030419C18Rik;Forelimb_bud_embryo:58582523-58583303:Cd276;G1E-ER4:58582523-58585023:Pml;G1E-ER4:58582523-58585023:Stoml1;G1E-ER4:58582523-58585023:Cd276
chr9	58582523	58599043	G1E-ER4:58582523-58585023:Nptn;G1E-ER4:58582523-58585023:2410076I21Rik;Heart_E11.5:58582523-58584263:Pml;Heart_E11.5:58582523-58584263:6030419C18Rik;Heart_E11.5:58582523-58584263:Cd276;Heart_E11.5:58582523-58584263:Nptn;Heart_E12.5:58582523-58583783:Cd276;Heart_E12.5:58582523-58583783:Nptn;Heart:58582523-58584773:6030419C18Rik;Heart:58582523-58584773:6030419C18Rik
chr9	58582523	58599043	Heart:58582523-58584773:Cd276;Heart:58582523-58584773:Nptn;Heart:58582523-58584773:2410076I21Rik;Heart:58582523-58584773:Hcn4;Hindbrain_E11.5:58582523-58583583:Pml;Hindbrain_E11.5:58582523-58583583:Stoml1;Hindbrain_E11.5:58582523-58583583:Loxl1;Hindbrain_E11.5:58582523-58583583:Cd276;Hindbrain_E11.5:58582523-58583583:Nptn;Hindbrain_E11.5:58582523-58583583:Hcn4
chr9	58582523	58599043	IPSC:58582523-58584433:Nptn;IPSC:58582523-58584433:2410076I21Rik;Kidney:58582523-58583563:Islr;Kidney:58582523-58583563:Pml;Kidney:58582523-58583563:Loxl1;Kidney:58582523-58583563:4930461G14Rik;Kidney:58582523-58583563:6030419C18Rik;Kidney:58582523-58583563:6030419C18Rik;Kidney:58582523-58583563:Gm10657;Kidney:58582523-58583563:Cd276
chr9	58582523	58599043	Kidney:58582523-58583563:Nptn;Kidney:58582523-58583563:2410076I21Rik;Large_intestine_epithelial:58582523-58583713:Pml;Large_intestine_epithelial:58582523-58583713:6030419C18Rik;Large_intestine_epithelial:58582523-58583713:6030419C18Rik;Large_intestine_epithelial:58582523-58583713:Gm10657;Large_intestine_epithelial:58582523-58583713:Cd276;Large_intestine_epithelial:58582523-58583713:Nptn;Limb_E11.5:58582523-58583763:Ubl7;Limb_E11.5:58582523-58583763:Stra6
chr9	58582523	58599043	Limb_E11.5:58582523-58583763:Islr;Limb_E11.5:58582523-58583763:Loxl1;Limb_E11.5:58582523-58583763:6030419C18Rik;Limb_E11.5:58582523-58583763:Cd276;Limb_E11.5:58582523-58583763:Nptn;Limb_E11.5:58582523-58583763:2410076I21Rik;Limb_E14.5:58582523-58583493:Islr;Limb_E14.5:58582523-58583493:Islr2;Limb_E14.5:58582523-58583493:Pml;Limb_E14.5:58582523-58583493:6030419C18Rik
chr9	58582523	58599043	Limb_E14.5:58582523-58583493:6030419C18Rik;Limb_E14.5:58582523-58583493:Gm10657;Limb_E14.5:58582523-58583493:Cd276;Limb_E14.5:58582523-58583493:Nptn;Limb_E14.5:58582523-58583493:2410076I21Rik;Liver:58582523-58585023:Cd276;Liver:58582523-58585023:Nptn;Lung_E14.5:58582523-58584253:Pml;Lung_E14.5:58582523-58584253:Stoml1;Lung_E14.5:58582523-58584253:6030419C18Rik
chr9	58582523	58599043	Lung_E14.5:58582523-58584253:Nptn;Lung:58582523-58584283:6030419C18Rik;Lung:58582523-58584283:Cd276;Lung:58582523-58584283:Nptn;Lung_neonate:58582523-58583703:Nptn;MC3T3-E1:58582523-58589343:Islr;MC3T3-E1:58582523-58589343:Islr;MC3T3-E1:58582523-58589343:Stoml1;MC3T3-E1:58582523-58589343:Loxl1;MC3T3-E1:58582523-58589343:6030419C18Rik
chr9	58582523	58599043	MC3T3-E1:58582523-58589343:6030419C18Rik;MC3T3-E1:58582523-58589343:Cd276;MC3T3-E1:58582523-58589343:Cd276;MC3T3-E1:58582523-58589343:Nptn;MC3T3-E1:58582523-58589343:Nptn;MEL:58582523-58585083:Pml;MEL:58582523-58585083:Cd276;MEL:58582523-58585083:Nptn;MEL:58582523-58585083:RP23;MEL:58582523-58585083:2410076I21Rik
chr9	58582523	58599043	Microglia:58582523-58583973:Islr2;Microglia:58582523-58583973:Pml;Microglia:58582523-58583973:Stoml1;Microglia:58582523-58583973:Cd276;Microglia:58582523-58583973:Nptn;NKC_spleen:58582523-58588523:Pml;NKC_spleen:58582523-58588523:Stoml1;NKC_spleen:58582523-58588523:Stoml1;NKC_spleen:58582523-58588523:Cd276;NKC_spleen:58582523-58588523:Nptn
chr9	58582523	58599043	NKC_spleen:58582523-58588523:Nptn;NKT:58582523-58583933:Pml;NKT:58582523-58583933:Stoml1;NKT:58582523-58583933:Cd276;NKT:58582523-58583933:Nptn;NPC:58582523-58583933:6030419C18Rik;NPC:58582523-58583933:Gm10657;NPC:58582523-58583933:Cd276;NPC:58582523-58583933:Nptn;NPC:58582523-58583933:Hcn4
chr9	58582523	58599043	Neuron_cortical:58582523-58583853:6030419C18Rik;Neuron_cortical:58582523-58583853:Cd276;Neuron_cortical:58582523-58583853:Nptn;Neuron_cortical:58582523-58583853:Hcn4;Olfactory_bulb:58582523-58583683:Cd276;PDC:58582523-58584983:Cd276;PDC:58582523-58584983:Nptn;PDC:58582523-58584983:RP23;Peritoneal_macrophage:58582523-58584573:Stoml1;Peritoneal_macrophage:58582523-58584573:Cd276
chr9	58582523	58599043	Peritoneal_macrophage:58582523-58584573:Nptn;Rib_chondrocyte_P1:58582523-58583613:Pml;Rib_chondrocyte_P1:58582523-58583613:Loxl1;Rib_chondrocyte_P1:58582523-58583613:6030419C18Rik;Rib_chondrocyte_P1:58582523-58583613:Cd276;Rib_chondrocyte_P1:58582523-58583613:Nptn;Spermatid:58582523-58584153:Loxl1;Spermatid:58582523-58584153:Cd276;Spleen:58582523-58583713:Cd276;Spleen:58582523-58583713:Nptn
chr9	58582523	58599043	Stomach_neonate:58582523-58583713:Cd276;Stomach_neonate:58582523-58583713:Nptn;Striatum:58582523-58583493:Islr;Striatum:58582523-58583493:4930461G14Rik;Striatum:58582523-58583493:6030419C18Rik;Striatum:58582523-58583493:6030419C18Rik;Striatum:58582523-58583493:Gm10657;Striatum:58582523-58583493:Cd276;Striatum:58582523-58583493:Nptn;Striatum:58582523-58583493:Hcn4
chr9	58582523	58599043	Testis:58582523-58583033:6030419C18Rik;Testis:58582523-58583033:Cd276;Testis:58582523-58583033:Nptn;Th2:58582523-58583833:Nptn;Thymus:58582523-58583573:6030419C18Rik;Thymus:58582523-58583573:Cd276;Thymus:58582523-58583573:Nptn;Treg_cell:58582523-58583563:Pml;Treg_cell:58582523-58583563:Stoml1;Treg_cell:58582523-58583563:Cd276
chr9	58582523	58599043	Uterus:58582523-58582813:Loxl1;Uterus:58582523-58582813:6030419C18Rik;Uterus:58582523-58582813:Cd276;Uterus:58582523-58582813:Nptn;WAT:58582523-58583623:6030419C18Rik;WAT:58582523-58583623:6030419C18Rik;WAT:58582523-58583623:Gm10657;WAT:58582523-58583623:Cd276;WAT:58582523-58583623:Nptn;ZHBTc4:58582523-58582723:6030419C18Rik
chr9	58582523	58599043	ZHBTc4:58582523-58582723:Cd276;ZHBTc4:58582523-58582723:2410076I21Rik;Lens_P1:58582533-58586193:6030419C18Rik;Lens_P1:58582533-58586193:Cd276;Lens_P1:58582533-58586193:Nptn;Liver_E14.5:58582573-58583703:Pml;Liver_E14.5:58582573-58583703:6030419C18Rik;Liver_E14.5:58582573-58583703:6030419C18Rik;Liver_E14.5:58582573-58583703:Gm10657;Liver_E14.5:58582573-58583703:Cd276
chr9	58582523	58599043	Liver_E14.5:58582573-58583703:Nptn;Brain_E14.5:58582593-58583673:Stoml1;Brain_E14.5:58582593-58583673:Loxl1;Brain_E14.5:58582593-58583673:6030419C18Rik;Brain_E14.5:58582593-58583673:Cd276;Brain_E14.5:58582593-58583673:Nptn;Brain_E14.5:58582593-58583673:Hcn4;CMP:58583003-58584233:Nptn;CMP:58583003-58584233:2410076I21Rik;MEL:58587883-58589403:Pml
chr9	58582523	58599043	MEL:58587883-58589403:Cd276;MEL:58587883-58589403:Nptn;MEL:58587883-58589403:RP23;MEL:58587883-58589403:2410076I21Rik;Peritoneal_macrophage:58587943-58589373:Stoml1;Peritoneal_macrophage:58587943-58589373:Cd276;Peritoneal_macrophage:58587943-58589373:Nptn
chr9	58623853	58627833	MC3T3-E1:58623853-58626503:Islr;MC3T3-E1:58623853-58626503:6030419C18Rik;MC3T3-E1:58623853-58626503:Cd276;MC3T3-E1:58623853-58626503:Nptn;Pre-pro-B:58624593-58625033:Nptn;Dendritic_cell:58624603-58627833:6030419C18Rik;Dendritic_cell:58624603-58627833:Cd276;Dendritic_cell:58624603-58627833:Cd276;Dendritic_cell:58624603-58627833:Nptn;Dendritic_cell:58624603-58627833:Nptn
chr9	58623853	58627833	Dendritic_cell:58624603-58627833:RP23;Dendritic_cell:58624603-58627833:RP23;Liver:58624613-58624993:Cd276;Liver:58624613-58624993:Nptn;Liver:58624613-58624993:2410076I21Rik;Pancreatic_islet:58624613-58624993:Loxl1;Pancreatic_islet:58624613-58624993:Cd276;Pancreatic_islet:58624613-58624993:Nptn;Pancreatic_islet:58624613-58624993:Hcn4;PDC:58624853-58627833:Cd276
chr9	58623853	58627833	PDC:58624853-58627833:Cd276;PDC:58624853-58627833:Nptn;PDC:58624853-58627833:Nptn;PDC:58624853-58627833:RP23;PDC:58624853-58627833:RP23;Lung:58626793-58627833:6030419C18Rik;Lung:58626793-58627833:Cd276;Lung:58626793-58627833:Nptn;Lung:58626793-58627833:2410076I21Rik;Peritoneal_macrophage:58626883-58627833:6030419C18Rik
chr9	58623853	58627833	Peritoneal_macrophage:58626883-58627833:Cd276;Peritoneal_macrophage:58626883-58627833:Nptn;CH12:58627163-58627663:Stoml1;CH12:58627163-58627663:Tbc1d21;CH12:58627163-58627663:6030419C18Rik;CH12:58627163-58627663:Nptn;CH12:58627163-58627663:RP23;Lung_neonate:58627303-58627623:6030419C18Rik;Lung_neonate:58627303-58627623:Nptn;Lung_neonate:58627303-58627623:RP23
chr9	58623853	58627833	Stomach_neonate:58627343-58627523:Cd276;Stomach_neonate:58627343-58627523:Nptn;Stomach_neonate:58627343-58627523:RP23
chr9	58647613	58650493	G1E:58647613-58649743:Nptn;G1E-ER4:58647653-58650493:Nptn;G1E-ER4:58647653-58650493:2410076I21Rik;MEL:58648763-58649613:Cd276;MEL:58648763-58649613:Nptn;MEL:58648763-58649613:RP23;MEL:58648763-58649613:2410076I21Rik
chr9	58657843	58660173	Erythroid_fetal_liver:58657843-58660173:Nptn;Erythroid_fetal_liver:58657843-58660173:2410076I21Rik;Erythroid_fetal_liver:58657843-58660173:Gm7589;Erythroid_spleen:58657843-58660173:Nptn;Erythroid_spleen:58657843-58660173:RP23;Erythroid_spleen:58657843-58660173:2410076I21Rik;G1E-ER4:58657843-58660173:Nptn;G1E-ER4:58657843-58660173:2410076I21Rik;G1E:58657843-58660173:Nptn;Liver_E14.5:58657843-58660173:Pml
chr9	58657843	58660173	Liver_E14.5:58657843-58660173:Cd276;Liver_E14.5:58657843-58660173:Nptn;Liver_E14.5:58657843-58660173:2410076I21Rik;Lung_E14.5:58657843-58660173:Nptn;Lung_E14.5:58657843-58660173:Gm7589;Bone_marrow:58660093-58660173:Nptn;Bone_marrow:58660093-58660173:RP23;Bone_marrow:58660093-58660173:2410076I21Rik
chr9	58660363	58663643	G1E-ER4:58660363-58660553:Pml;G1E-ER4:58660363-58660553:Cd276;G1E-ER4:58660363-58660553:Nptn;G1E-ER4:58660363-58660553:2410076I21Rik;G1E:58660363-58660533:Nptn;G1E:58660363-58660533:2410076I21Rik;Liver_E14.5:58660363-58663643:Pml;Liver_E14.5:58660363-58663643:Cd276;Liver_E14.5:58660363-58663643:Nptn;Liver_E14.5:58660363-58663643:2410076I21Rik
chr9	58660363	58663643	Lung_E14.5:58660363-58663603:6030419C18Rik;Lung_E14.5:58660363-58663603:Cd276;Lung_E14.5:58660363-58663603:Nptn;Lung_E14.5:58660363-58663603:Hcn4
chr9	58665913	58677353	3T3-L1:58665913-58667893:Islr;3T3-L1:58665913-58667893:Loxl1;3T3-L1:58665913-58667893:Tbc1d21;3T3-L1:58665913-58667893:6030419C18Rik;3T3-L1:58665913-58667893:6030419C18Rik;3T3-L1:58665913-58667893:Gm10657;3T3-L1:58665913-58667893:Cd276;3T3-L1:58665913-58667893:Nptn;3T3-L1:58665913-58667893:2410076I21Rik;3T3-L1:58665913-58667893:Neo1
chr9	58665913	58677353	IPSC:58666763-58677353:6030419C18Rik;IPSC:58666763-58677353:6030419C18Rik;IPSC:58666763-58677353:Cd276;IPSC:58666763-58677353:Cd276;IPSC:58666763-58677353:Cd276;IPSC:58666763-58677353:Nptn;IPSC:58666763-58677353:Nptn;IPSC:58666763-58677353:Nptn;IPSC:58666763-58677353:2410076I21Rik;IPSC:58666763-58677353:2410076I21Rik
chr9	58665913	58677353	IPSC:58666763-58677353:2410076I21Rik;IPSC:58666763-58677353:Neo1;IPSC:58666763-58677353:Neo1;IPSC:58666763-58677353:Neo1;Limb_E14.5:58672183-58673063:Islr;Limb_E14.5:58672183-58673063:Islr2;Limb_E14.5:58672183-58673063:6030419C18Rik;Limb_E14.5:58672183-58673063:6030419C18Rik;Limb_E14.5:58672183-58673063:Cd276;Limb_E14.5:58672183-58673063:Nptn
chr9	58665913	58677353	Limb_E14.5:58672183-58673063:2410076I21Rik;Limb_E14.5:58672183-58673063:Neo1;Heart:58672603-58672993:6030419C18Rik;Heart:58672603-58672993:6030419C18Rik;Heart:58672603-58672993:Cd276;Heart:58672603-58672993:Nptn;Heart:58672603-58672993:2410076I21Rik
chr9	58715583	58721993	MEL:58715583-58721993:Cd276;MEL:58715583-58721993:Nptn;MEL:58715583-58721993:RP23;MEL:58715583-58721993:2410076I21Rik;Kidney:58716723-58717943:4930461G14Rik;Kidney:58716723-58717943:6030419C18Rik;Kidney:58716723-58717943:Cd276;Kidney:58716723-58717943:Nptn;Kidney:58716723-58717943:2410076I21Rik
chr9	58740623	58741383	MEL:58740623-58741383:Cd276;MEL:58740623-58741383:Nptn;MEL:58740623-58741383:RP23;MEL:58740623-58741383:2410076I21Rik
chr9	58761273	58768373	IPSC:58761273-58768373:6030419C18Rik;IPSC:58761273-58768373:Cd276;IPSC:58761273-58768373:Cd276;IPSC:58761273-58768373:Nptn;IPSC:58761273-58768373:Nptn;IPSC:58761273-58768373:2410076I21Rik;IPSC:58761273-58768373:2410076I21Rik;IPSC:58761273-58768373:Neo1;MEL:58763153-58763503:Cd276;MEL:58763153-58763503:Nptn
chr9	58761273	58768373	MEL:58763153-58763503:RP23;MEL:58763153-58763503:2410076I21Rik;ESC_KH2:58766873-58768183:6030419C18Rik;ESC_KH2:58766873-58768183:Nptn;ESC_KH2:58766873-58768183:Hcn4;Liver:58766933-58767843:Cd276;Liver:58766933-58767843:2410076I21Rik;Liver:58766933-58767843:Neo1;MEL:58766933-58767843:Cd276;MEL:58766933-58767843:Nptn
chr9	58761273	58768373	MEL:58766933-58767843:RP23;MEL:58766933-58767843:2410076I21Rik;V6.5:58766953-58767973:Cd276;V6.5:58766953-58767973:Nptn;V6.5:58766953-58767973:2410076I21Rik;V6.5:58766953-58767973:Hcn4;V6.5:58766953-58767973:Neo1;EpiLC:58767023-58768063:Cd276;EpiLC:58767023-58768063:Nptn;EpiLC:58767023-58768063:2410076I21Rik
chr9	58761273	58768373	EpiLC:58767023-58768063:Hcn4;EpiLC:58767023-58768063:Neo1;Bone_marrow:58767293-58767763:Nptn;Bone_marrow:58767293-58767763:RP23;Bone_marrow:58767293-58767763:2410076I21Rik;Bone_marrow:58767293-58767763:Neo1
chr9	58787463	58787973	MEL:58787463-58787973:Cd276;MEL:58787463-58787973:Nptn;MEL:58787463-58787973:RP23;MEL:58787463-58787973:2410076I21Rik;MEL:58787463-58787973:Gm7589
chr9	58789813	58790913	3T3-L1:58789813-58790913:Islr;3T3-L1:58789813-58790913:Loxl1;3T3-L1:58789813-58790913:6030419C18Rik;3T3-L1:58789813-58790913:6030419C18Rik;3T3-L1:58789813-58790913:Gm10657;3T3-L1:58789813-58790913:Cd276;3T3-L1:58789813-58790913:Nptn;3T3-L1:58789813-58790913:2410076I21Rik;3T3-L1:58789813-58790913:Neo1
chr9	58801613	58804893	Heart_E11.5:58801613-58804893:6030419C18Rik;Heart_E11.5:58801613-58804893:Hcn4;Heart_E11.5:58801613-58804893:Gm7589;WAT:58802013-58803433:Cd276;WAT:58802013-58803433:Nptn;WAT:58802013-58803433:Hcn4;WAT:58802013-58803433:Gm7589
chr9	58805703	58806593	Peritoneal_macrophage:58805703-58806353:Cd276;Peritoneal_macrophage:58805703-58806353:Hcn4;Lung_neonate:58805743-58806343:6030419C18Rik;Lung_neonate:58805743-58806343:Nptn;Limb_E14.5:58805833-58806593:6030419C18Rik;Limb_E14.5:58805833-58806593:6030419C18Rik;Limb_E14.5:58805833-58806593:Cd276;Limb_E14.5:58805833-58806593:Nptn;Limb_E14.5:58805833-58806593:2410076I21Rik;Limb_E14.5:58805833-58806593:Hcn4
chr9	58805703	58806593	Limb_E14.5:58805833-58806593:Neo1;ZHBTc4:58805873-58806443:6030419C18Rik;ZHBTc4:58805873-58806443:Cd276;ZHBTc4:58805873-58806443:Nptn;ZHBTc4:58805873-58806443:2410076I21Rik;ZHBTc4:58805873-58806443:Hcn4;ZHBTc4:58805873-58806443:Neo1;ZHBTc4:58805873-58806443:Gm7589
chr9	58824293	58826143	Cerebellum:58824293-58826083:6030419C18Rik;Cerebellum:58824293-58826083:6030419C18Rik;Cerebellum:58824293-58826083:Nptn;Cerebellum:58824293-58826083:2410076I21Rik;Cerebellum_neonate:58824293-58826143:Cd276;Cerebellum_neonate:58824293-58826143:2410076I21Rik;Cerebellum_neonate:58824293-58826143:Neo1;Limb_E11.5:58824293-58824753:Stra6;Limb_E11.5:58824293-58824753:Cd276;Limb_E11.5:58824293-58824753:Nptn
chr9	58824293	58826143	Limb_E11.5:58824293-58824753:2410076I21Rik;Limb_E11.5:58824293-58824753:Neo1
chr9	58831793	58834193	Large_intestine_epithelial:58831793-58834193:Nptn;Large_intestine_epithelial:58831793-58834193:2410076I21Rik;Large_intestine_epithelial:58831793-58834193:Hcn4;Large_intestine_epithelial:58831793-58834193:Neo1
chr9	58835173	58843873	Cerebellum_neonate:58835173-58843873:Cd276;Cerebellum_neonate:58835173-58843873:Hcn4;Cerebellum_neonate:58835173-58843873:Neo1;MEL:58841653-58842063:Cd276;MEL:58841653-58842063:Nptn;MEL:58841653-58842063:2410076I21Rik;MEL:58841653-58842063:Gm7589
chr9	58844943	58846143	Heart:58844943-58846143:2410076I21Rik;Heart:58844943-58846143:Hcn4
chr9	58846183	58850323	Heart_E11.5:58846183-58848693:6030419C18Rik;Heart_E11.5:58846183-58848693:Cd276;Heart_E11.5:58846183-58848693:Hcn4;Heart_E11.5:58846183-58848693:Neo1;Heart_E11.5:58846183-58848693:Gm7589;Heart:58846323-58848713:2410076I21Rik;Heart:58846323-58848713:Hcn4;Heart:58846323-58848713:Neo1;AtT-20:58847523-58850183:Cd276;AtT-20:58847523-58850183:Nptn
chr9	58846183	58850323	AtT-20:58847523-58850183:Hcn4;AtT-20:58847523-58850183:Neo1;AtT-20:58847523-58850183:Gm7589;Hindbrain_E11.5:58848683-58850323:6030419C18Rik;Hindbrain_E11.5:58848683-58850323:Cd276;Hindbrain_E11.5:58848683-58850323:Hcn4;Hindbrain_E11.5:58848683-58850323:Neo1
chr9	58859193	58859293	Limb_E11.5:58859193-58859293:Cd276;Limb_E11.5:58859193-58859293:Nptn;Limb_E11.5:58859193-58859293:2410076I21Rik;Limb_E11.5:58859193-58859293:Hcn4;Limb_E11.5:58859193-58859293:Neo1;ZHBTc4:58859193-58859293:6030419C18Rik;ZHBTc4:58859193-58859293:Nptn;ZHBTc4:58859193-58859293:Neo1
chr9	58877353	58878023	Cerebellum:58877353-58878023:6030419C18Rik;Cerebellum:58877353-58878023:6030419C18Rik;Cerebellum:58877353-58878023:Nptn;Cerebellum:58877353-58878023:Hcn4;Cerebellum:58877353-58878023:Neo1;Cerebellum_neonate:58877353-58878023:Hcn4;Cerebellum_neonate:58877353-58878023:Neo1
chr9	58878163	58879593	Cerebellum:58878163-58879593:6030419C18Rik;Cerebellum:58878163-58879593:6030419C18Rik;Cerebellum:58878163-58879593:Nptn;Cerebellum:58878163-58879593:Hcn4;Cerebellum:58878163-58879593:Neo1;Cerebellum_neonate:58878163-58878673:Hcn4;Cerebellum_neonate:58878163-58878673:Neo1
chr9	58881393	58883793	Large_intestine_epithelial:58881393-58883793:Nptn;Large_intestine_epithelial:58881393-58883793:Hcn4;Large_intestine_epithelial:58881393-58883793:Neo1
chr9	58889743	58891853	Heart:58889743-58891853:Cd276;Heart:58889743-58891853:Nptn;Heart:58889743-58891853:Hcn4
chr9	58934633	58935263	3T3-L1:58934633-58935263:6030419C18Rik;3T3-L1:58934633-58935263:Nptn;3T3-L1:58934633-58935263:Neo1;3T3-L1:58934633-58935263:Gm7589;3T3-L1:58934633-58935263:Adpgk
chr9	58978753	58982073	3T3-L1:58978753-58980213:Nptn;3T3-L1:58978753-58980213:Neo1;3T3-L1:58978753-58980213:Gm7589;3T3-L1:58978753-58980213:Adpgk;3T3-L1:58978753-58980213:Hexa;IPSC:58978753-58981183:2410076I21Rik;IPSC:58978753-58981183:Neo1;Large_intestine_epithelial:58978753-58982073:Nptn;Large_intestine_epithelial:58978753-58982073:Neo1;Rib_chondrocyte_P1:58978803-58979543:Neo1
chr9	58978753	58982073	Th1:58978893-58979513:Neo1;Th2:58978903-58979533:Neo1;Th2:58978903-58979533:Gm7589;MEL:58979073-58979503:Nptn;MEL:58979073-58979503:RP23;MEL:58979073-58979503:Neo1;MEL:58979073-58979503:Gm7589
chr9	59031613	59035963	3T3-L1:59031613-59035963:Neo1;3T3-L1:59031613-59035963:Gm7589;3T3-L1:59031613-59035963:Adpgk;3T3-L1:59031613-59035963:Bbs4;3T3-L1:59031613-59035963:Arih1;3T3-L1:59031613-59035963:Hexa;Prostate:59031823-59035963:Nptn;Prostate:59031823-59035963:Neo1;Prostate:59031823-59035963:Gm7589;Prostate:59031823-59035963:Bbs4
chr9	59031613	59035963	Lens_P1:59032393-59035963:Neo1;Lens_P1:59032393-59035963:Gm7589;MC3T3-E1:59033243-59035963:Neo1;MC3T3-E1:59033243-59035963:Adpgk;MC3T3-E1:59033243-59035963:Bbs4;Cerebellum_neonate:59033253-59035963:Hcn4;Cerebellum_neonate:59033253-59035963:Neo1;Large_intestine_epithelial:59033593-59035963:Neo1;Heart_E11.5:59034653-59035963:Hcn4;Heart_E11.5:59034653-59035963:Neo1
chr9	59031613	59035963	Heart_E11.5:59034653-59035963:Gm7589;Heart_E11.5:59034653-59035963:Bbs4;Forebrain_E11.5:59034803-59035963:Neo1;IPSC:59034803-59035963:2410076I21Rik;IPSC:59034803-59035963:Neo1;IPSC:59034803-59035963:Bbs4;Cerebellum:59034893-59035963:Neo1;Lung_neonate:59034943-59035963:Neo1;Lung_neonate:59034943-59035963:Bbs4;ESC_KH2:59035003-59035963:Bbs4
chr9	59031613	59035963	Forelimb_E13:59035013-59035963:Neo1;Forelimb_E13:59035013-59035963:Gm7589;Forelimb_E13:59035013-59035963:Gm6202;NPC:59035143-59035963:Hcn4;NPC:59035143-59035963:Neo1;NPC:59035143-59035963:Adpgk;Forebrain_E12.5:59035183-59035963:Nptn;Forebrain_E12.5:59035183-59035963:Neo1;Forebrain_E12.5:59035183-59035963:Gm7589;Forebrain_E12.5:59035183-59035963:Bbs4
chr9	59031613	59035963	EpiLC:59035193-59035963:Neo1;EpiLC:59035193-59035963:Bbs4;Limb_E11.5:59035273-59035963:2410076I21Rik;Limb_E11.5:59035273-59035963:Neo1;Limb_E11.5:59035273-59035963:Adpgk;Rib_chondrocyte_P1:59035273-59035963:Neo1;Rib_chondrocyte_P1:59035273-59035963:Bbs4;BAT:59035283-59035963:Gm7589;Heart_E12.5:59035283-59035963:Hcn4;Heart_E12.5:59035283-59035963:Neo1
chr9	59031613	59035963	Heart_E12.5:59035283-59035963:Bbs4;Limb_E14.5:59035293-59035963:2410076I21Rik;Limb_E14.5:59035293-59035963:Neo1;Limb_E14.5:59035293-59035963:Adpgk;Limb_E14.5:59035293-59035963:Bbs4;Limb_E14.5:59035293-59035963:Arih1;Limb_E14.5:59035293-59035963:Hexa;Lung_E14.5:59035293-59035963:Neo1;Lung_E14.5:59035293-59035963:Bbs4;Neuron_cortical:59035293-59035963:Hcn4
chr9	59031613	59035963	Neuron_cortical:59035293-59035963:Neo1;Hindbrain_E11.5:59035303-59035963:Hcn4;Hindbrain_E11.5:59035303-59035963:Neo1;Stomach_neonate:59035313-59035963:Gm7589;Stomach_neonate:59035313-59035963:Bbs4;Forelimb_bud_embryo:59035343-59035963:Neo1;Testis:59035353-59035963:Neo1;Testis:59035353-59035963:Adpgk;ZHBTc4:59035393-59035963:2410076I21Rik;ZHBTc4:59035393-59035963:Bbs4
chr9	59031613	59035963	WAT:59035433-59035963:Neo1;WAT:59035433-59035963:Gm7589;WAT:59035433-59035963:Adpgk;Uterus:59035443-59035963:Neo1;Uterus:59035443-59035963:Gm7589;Uterus:59035443-59035963:Bbs4;Intestine:59035783-59035963:Neo1;Intestine:59035783-59035963:Adpgk;Olfactory_bulb:59035873-59035963:Hcn4;Olfactory_bulb:59035873-59035963:Neo1
chr9	59031613	59035963	Olfactory_bulb:59035873-59035963:Gm7589;Olfactory_bulb:59035873-59035963:Adpgk
chr9	59054813	59075423	Cerebellum_neonate:59054813-59075423:Hcn4;Cerebellum_neonate:59054813-59075423:Hcn4;Cerebellum_neonate:59054813-59075423:Hcn4;Cerebellum_neonate:59054813-59075423:Hcn4;Cerebellum_neonate:59054813-59075423:Neo1;Cerebellum_neonate:59054813-59075423:Neo1;Cerebellum_neonate:59054813-59075423:Neo1;Cerebellum_neonate:59054813-59075423:Neo1;Cerebellum_neonate:59054813-59075423:Gm7589;Cerebellum_neonate:59054813-59075423:Gm7589
chr9	59054813	59075423	Cerebellum_neonate:59054813-59075423:Gm7589;Cerebellum_neonate:59054813-59075423:Gm7589;Cerebellum_neonate:59054813-59075423:Adpgk;Cerebellum_neonate:59054813-59075423:Adpgk;Cerebellum_neonate:59054813-59075423:Adpgk;Cerebellum_neonate:59054813-59075423:Adpgk;Cerebellum_neonate:59054813-59075423:Bbs4;Cerebellum_neonate:59054813-59075423:Bbs4;Cerebellum_neonate:59054813-59075423:Bbs4;Lung_neonate:59055913-59057283:Neo1
chr9	59054813	59075423	Lung_neonate:59055913-59057283:Gm7589;Lung_neonate:59055913-59057283:Bbs4;Uterus:59056143-59056883:Neo1;Uterus:59056143-59056883:Gm7589;Lung:59056333-59057313:Neo1;Large_intestine_epithelial:59059793-59060613:Nptn;Large_intestine_epithelial:59059793-59060613:Neo1;Large_intestine_epithelial:59059793-59060613:Gm7589;Large_intestine_epithelial:59059793-59060613:Adpgk;Heart:59061673-59063883:Neo1
chr9	59054813	59075423	Heart:59061673-59063883:Adpgk;Heart:59061673-59063883:Bbs4;Heart_E11.5:59061723-59063033:Neo1;Heart_E11.5:59061723-59063033:Gm7589;Heart_E11.5:59061723-59063033:Adpgk;Heart_E11.5:59061723-59063033:Bbs4;Heart_E11.5:59064583-59067463:Hcn4;Heart_E11.5:59064583-59067463:Neo1;Heart_E11.5:59064583-59067463:Gm7589;Heart_E11.5:59064583-59067463:Adpgk
chr9	59054813	59075423	Heart_E11.5:59064583-59067463:Bbs4;Limb_E14.5:59065353-59067303:2410076I21Rik;Limb_E14.5:59065353-59067303:Neo1;Limb_E14.5:59065353-59067303:Gm7589;Limb_E14.5:59065353-59067303:Adpgk
chr9	59085813	59088513	Prostate:59085813-59088323:Gm7589;Prostate:59085813-59088323:Adpgk;Prostate:59085813-59088323:Bbs4;Prostate:59085813-59088323:Gm6202;MC3T3-E1:59086193-59088373:Neo1;MC3T3-E1:59086193-59088373:Gm7589;MC3T3-E1:59086193-59088373:Adpgk;MC3T3-E1:59086193-59088373:Bbs4;3T3-L1:59086593-59088513:Nptn;3T3-L1:59086593-59088513:Neo1
chr9	59085813	59088513	3T3-L1:59086593-59088513:Gm7589;3T3-L1:59086593-59088513:Adpgk;Uterus:59086913-59088273:Neo1;Uterus:59086913-59088273:Gm7589
chr9	59125253	59135693	Cerebellum_neonate:59125253-59135693:Neo1;Cerebellum_neonate:59125253-59135693:Gm7589;Cerebellum_neonate:59125253-59135693:Adpgk;Cerebellum_neonate:59125253-59135693:Bbs4;Cerebellum_neonate:59125253-59135693:Arih1;NPC:59128603-59130593:Hcn4;NPC:59128603-59130593:Neo1;NPC:59128603-59130593:Gm7589;NPC:59128603-59130593:Arih1;Heart:59129303-59130403:2410076I21Rik
chr9	59125253	59135693	Heart:59129303-59130403:Neo1;Heart:59129303-59130403:Adpgk;Heart:59129303-59130403:Bbs4
chr9	59181913	59183503	Limb_E14.5:59181913-59183433:2410076I21Rik;Limb_E14.5:59181913-59183433:Neo1;Limb_E14.5:59181913-59183433:Gm7589;Limb_E14.5:59181913-59183433:Adpgk;Limb_E14.5:59181913-59183433:Bbs4;Lung_E14.5:59182663-59183503:Gm7589;Lung_E14.5:59182663-59183503:Bbs4;Lung_E14.5:59182663-59183503:Gm6202;Lung_E14.5:59182663-59183503:Hexa
chr9	59186133	59192433	MC3T3-E1:59186133-59190493:Neo1;MC3T3-E1:59186133-59190493:Gm7589;MC3T3-E1:59186133-59190493:Gm7589;MC3T3-E1:59186133-59190493:Adpgk;MC3T3-E1:59186133-59190493:Bbs4;MC3T3-E1:59186133-59190493:Bbs4;MC3T3-E1:59186133-59190493:Arih1;3T3-L1:59186173-59191013:Neo1;3T3-L1:59186173-59191013:Neo1;3T3-L1:59186173-59191013:Gm7589
chr9	59186133	59192433	3T3-L1:59186173-59191013:Gm7589;3T3-L1:59186173-59191013:Adpgk;3T3-L1:59186173-59191013:Adpgk;3T3-L1:59186173-59191013:Gm6202;3T3-L1:59186173-59191013:Gm6202;3T3-L1:59186173-59191013:Arih1;3T3-L1:59186173-59191013:Arih1;3T3-L1:59186173-59191013:Tmem202;3T3-L1:59186173-59191013:Hexa;3T3-L1:59186173-59191013:Hexa
chr9	59186133	59192433	3T3-L1:59186173-59191013:Pkm2;3T3-L1:59186173-59191013:Pkm2;Limb_E11.5:59186323-59187033:Neo1;Limb_E11.5:59186323-59187033:Adpgk;Limb_E11.5:59186323-59187033:Bbs4;Limb_E11.5:59186323-59187033:Gm6202;Limb_E11.5:59186323-59187033:Hexa;Limb_E11.5:59186323-59187033:Pkm2;Cerebellum_neonate:59186353-59192433:Hcn4;Cerebellum_neonate:59186353-59192433:Hcn4
chr9	59186133	59192433	Cerebellum_neonate:59186353-59192433:Neo1;Cerebellum_neonate:59186353-59192433:Neo1;Cerebellum_neonate:59186353-59192433:Gm7589;Cerebellum_neonate:59186353-59192433:Adpgk;Cerebellum_neonate:59186353-59192433:Adpgk;Cerebellum_neonate:59186353-59192433:Bbs4;Cerebellum_neonate:59186353-59192433:Bbs4;Cerebellum_neonate:59186353-59192433:Arih1;Cerebellum_neonate:59186353-59192433:Arih1;ESC_NPC:59188543-59190073:Neo1
chr9	59186133	59192433	ESC_NPC:59188543-59190073:Gm7589;ESC_NPC:59188543-59190073:Adpgk;ESC_NPC:59188543-59190073:Bbs4;Hindbrain_E11.5:59188543-59189803:Hcn4;Hindbrain_E11.5:59188543-59189803:Neo1;Hindbrain_E11.5:59188543-59189803:Gm7589;Hindbrain_E11.5:59188543-59189803:Adpgk;Hindbrain_E11.5:59188543-59189803:Bbs4;Hindbrain_E11.5:59188543-59189803:Hexa;Rib_chondrocyte_P1:59188893-59190233:Neo1
chr9	59186133	59192433	Rib_chondrocyte_P1:59188893-59190233:Gm7589;Rib_chondrocyte_P1:59188893-59190233:Adpgk;Rib_chondrocyte_P1:59188893-59190233:Bbs4;Rib_chondrocyte_P1:59188893-59190233:Gm6202;Limb_E11.5:59188913-59189573:Neo1;Limb_E11.5:59188913-59189573:Adpgk;Limb_E11.5:59188913-59189573:Bbs4;Limb_E11.5:59188913-59189573:Gm6202;Limb_E11.5:59188913-59189573:Hexa;Limb_E11.5:59188913-59189573:Pkm2
chr9	59186133	59192433	Pancreatic_islet:59189353-59190003:Hcn4;Pancreatic_islet:59189353-59190003:Neo1;Pancreatic_islet:59189353-59190003:Adpgk;Pancreatic_islet:59189353-59190003:Bbs4;Pancreatic_islet:59189353-59190003:Arih1;Stomach_neonate:59189383-59189593:Neo1;Stomach_neonate:59189383-59189593:Gm7589;Stomach_neonate:59189383-59189593:Adpgk;Stomach_neonate:59189383-59189593:Bbs4;Stomach_neonate:59189383-59189593:Arih1
chr9	59186133	59192433	Stomach_neonate:59189383-59189593:Hexa
chr9	59192523	59204373	Cerebellum_neonate:59192523-59204373:Neo1;Cerebellum_neonate:59192523-59204373:Gm7589;Cerebellum_neonate:59192523-59204373:Adpgk;Cerebellum_neonate:59192523-59204373:Bbs4;Cerebellum_neonate:59192523-59204373:Arih1;Cerebellum:59197033-59199133:Neo1;Cerebellum:59197033-59199133:Adpgk;Cerebellum:59197033-59199133:Bbs4;Limb_E14.5:59197483-59200013:2410076I21Rik;Limb_E14.5:59197483-59200013:Neo1
chr9	59192523	59204373	Limb_E14.5:59197483-59200013:Gm7589;Limb_E14.5:59197483-59200013:Adpgk;Limb_E14.5:59197483-59200013:Hexa;Limb_E11.5:59197523-59199193:Neo1;Limb_E11.5:59197523-59199193:Gm7589;Limb_E11.5:59197523-59199193:Adpgk;Limb_E11.5:59197523-59199193:Gm6202;Limb_E11.5:59197523-59199193:Hexa;3T3-L1:59197543-59200913:Neo1;3T3-L1:59197543-59200913:Gm7589
chr9	59192523	59204373	3T3-L1:59197543-59200913:Adpgk;3T3-L1:59197543-59200913:Arih1;3T3-L1:59197543-59200913:Tmem202;3T3-L1:59197543-59200913:Hexa;3T3-L1:59197543-59200913:Pkm2;Brain_E14.5:59197593-59197823:Neo1;Brain_E14.5:59197593-59197823:Adpgk;Brain_E14.5:59197593-59197823:Arih1;Lung_neonate:59198453-59199153:Gm7589;Lung_neonate:59198453-59199153:Adpgk
chr9	59192523	59204373	Lung_neonate:59198453-59199153:Bbs4;Lung_neonate:59198453-59199153:Hexa
chr9	59234473	59235313	Testis:59234473-59235313:Neo1;Testis:59234473-59235313:Adpgk;Testis:59234473-59235313:Bbs4;Testis:59234473-59235313:Arih1;Testis:59234473-59235313:Tmem202;Testis:59234473-59235313:Hexa;Testis:59234473-59235313:Celf6
chr9	59241213	59241593	MEL:59241213-59241593:Gm7589;MEL:59241213-59241593:Bbs4;MEL:59241213-59241593:Gm6202;MEL:59241213-59241593:Arih1;MEL:59241213-59241593:Hexa;MEL:59241213-59241593:Parp6;MEL:59241213-59241593:Pkm2
chr9	59271173	59272743	Liver:59271173-59272743:Neo1;Liver:59271173-59272743:Adpgk;Liver:59271173-59272743:Bbs4;Liver:59271173-59272743:Arih1;Heart:59271183-59272483:Neo1;Heart:59271183-59272483:Adpgk;Heart:59271183-59272483:Bbs4;Heart:59271183-59272483:Arih1;Heart:59271183-59272483:Parp6;Liver_E14.5:59271193-59272743:Neo1
chr9	59271173	59272743	Liver_E14.5:59271193-59272743:Adpgk;Liver_E14.5:59271193-59272743:Bbs4;Liver_E14.5:59271193-59272743:Arih1;Pancreas:59271193-59272243:Adpgk;Pancreas:59271193-59272243:Bbs4;Pancreas:59271193-59272243:Arih1;Pancreas:59271193-59272243:Hexa;Pancreas:59271193-59272243:Parp6
chr9	59291863	59297523	3T3-L1:59291863-59295213:Neo1;3T3-L1:59291863-59295213:Gm7589;3T3-L1:59291863-59295213:Adpgk;3T3-L1:59291863-59295213:Bbs4;3T3-L1:59291863-59295213:Gm6202;3T3-L1:59291863-59295213:Arih1;3T3-L1:59291863-59295213:Tmem202;3T3-L1:59291863-59295213:Hexa;3T3-L1:59291863-59295213:Parp6;3T3-L1:59291863-59295213:Pkm2
chr9	59291863	59297523	3T3-L1:59291863-59295213:Senp8;BAT:59291863-59292473:Gm7589;BAT:59291863-59292473:Adpgk;BAT:59291863-59292473:Arih1;BAT:59291863-59292473:Hexa;Bone_marrow:59291863-59292143:Gm7589;Bone_marrow:59291863-59292143:Adpgk;Bone_marrow:59291863-59292143:Gm6202;Bone_marrow:59291863-59292143:Arih1;Bone_marrow:59291863-59292143:Hexa
chr9	59291863	59297523	Bone_marrow:59291863-59292143:Pkm2;CD19+:59291863-59292403:Adpgk;CD19+:59291863-59292403:Bbs4;CD19+:59291863-59292403:Gm6202;CD19+:59291863-59292403:Arih1;CD19+:59291863-59292403:Tmem202;CD19+:59291863-59292403:Hexa;CD19+:59291863-59292403:Pkm2;CD4+CD8+:59291863-59292433:Gm7589;CD4+CD8+:59291863-59292433:Adpgk
chr9	59291863	59297523	CD4+CD8+:59291863-59292433:Bbs4;CD4+CD8+:59291863-59292433:Gm6202;CD4+CD8+:59291863-59292433:Arih1;CD4+CD8+:59291863-59292433:Hexa;CD4+CD8+:59291863-59292433:Parp6;CD4+CD8+:59291863-59292433:Pkm2;CD4+CD8+:59291863-59292433:Gm7613;CD4+Treg:59291863-59293233:Gm7589;CD4+Treg:59291863-59293233:Adpgk;CD4+Treg:59291863-59293233:Gm6202
chr9	59291863	59297523	CD4+Treg:59291863-59293233:Arih1;CD4+:59291863-59293703:Adpgk;CD4+:59291863-59293703:Bbs4;CD4+:59291863-59293703:Gm6202;CD4+:59291863-59293703:Arih1;CD4+:59291863-59293703:Hexa;CD8+:59291863-59292303:Gm7589;CD8+:59291863-59292303:Adpgk;CD8+:59291863-59292303:Bbs4;CD8+:59291863-59292303:Gm6202
chr9	59291863	59297523	CD8+:59291863-59292303:Arih1;CD8+:59291863-59292303:Hexa;CD8+:59291863-59292303:Parp6;CH12:59291863-59292933:Gm7589;CH12:59291863-59292933:Adpgk;CH12:59291863-59292933:Gm6202;CH12:59291863-59292933:Arih1;CMP:59291863-59292083:Adpgk;CMP:59291863-59292083:Gm6202;CMP:59291863-59292083:Arih1
chr9	59291863	59297523	CMP:59291863-59292083:Hexa;CMP:59291863-59292083:Parp6;CMP:59291863-59292083:Pkm2;Cerebellum:59291863-59292973:Neo1;Cerebellum:59291863-59292973:Adpgk;Cerebellum:59291863-59292973:Bbs4;Cerebellum:59291863-59292973:Arih1;Cerebellum:59291863-59292973:Hexa;Cerebellum:59291863-59292973:Celf6;Cerebellum:59291863-59292973:Parp6
chr9	59291863	59297523	Cerebellum:59291863-59292973:Pkm2;Cerebellum_neonate:59291863-59292873:Neo1;Cerebellum_neonate:59291863-59292873:Gm7589;Cerebellum_neonate:59291863-59292873:Adpgk;Cerebellum_neonate:59291863-59292873:Bbs4;Cerebellum_neonate:59291863-59292873:Arih1;Cerebellum_neonate:59291863-59292873:Celf6;Dendritic_cell:59291863-59297133:Adpgk;Dendritic_cell:59291863-59297133:Bbs4;Dendritic_cell:59291863-59297133:Gm6202
chr9	59291863	59297523	Dendritic_cell:59291863-59297133:Tmem202;Dendritic_cell:59291863-59297133:Hexa;ESC_J1:59291863-59293973:Adpgk;ESC_J1:59291863-59293973:Gm6202;ESC_J1:59291863-59293973:Arih1;ESC_KH2:59291863-59292353:Gm7589;ESC_KH2:59291863-59292353:Adpgk;ESC_KH2:59291863-59292353:Hexa;EpiLC:59291863-59292233:Neo1;EpiLC:59291863-59292233:Adpgk
chr9	59291863	59297523	EpiLC:59291863-59292233:Parp6;Erythroid_spleen:59291863-59292533:Gm6202;Erythroid_spleen:59291863-59292533:Arih1;Erythroid_spleen:59291863-59292533:Hexa;Forebrain_E12.5:59291863-59292143:Neo1;Forebrain_E12.5:59291863-59292143:Gm7589;Forebrain_E12.5:59291863-59292143:Adpgk;Forebrain_E12.5:59291863-59292143:Bbs4;Forebrain_E12.5:59291863-59292143:Gm6202;Forebrain_E12.5:59291863-59292143:Arih1
chr9	59291863	59297523	Forebrain_E12.5:59291863-59292143:Celf6;Forebrain_E12.5:59291863-59292143:Parp6;Forebrain_E12.5:59291863-59292143:Pkm2;Forelimb_E13:59291863-59292503:Neo1;Forelimb_E13:59291863-59292503:Gm7589;Forelimb_E13:59291863-59292503:Adpgk;Forelimb_E13:59291863-59292503:Bbs4;Forelimb_E13:59291863-59292503:Gm6202;Forelimb_E13:59291863-59292503:Arih1;Forelimb_E13:59291863-59292503:Hexa
chr9	59291863	59297523	Forelimb_E13:59291863-59292503:Pkm2;Forelimb_bud_embryo:59291863-59292393:Gm7589;Forelimb_bud_embryo:59291863-59292393:Adpgk;Forelimb_bud_embryo:59291863-59292393:Bbs4;Forelimb_bud_embryo:59291863-59292393:Arih1;Forelimb_bud_embryo:59291863-59292393:Parp6;G1E-ER4:59291863-59294933:Adpgk;G1E-ER4:59291863-59294933:Arih1;G1E-ER4:59291863-59294933:Parp6;G1E-ER4:59291863-59294933:Pkm2
chr9	59291863	59297523	G1E:59291863-59293953:Gm7589;G1E:59291863-59293953:Arih1;HFSC:59291863-59292013:Neo1;HFSC:59291863-59292013:Gm7589;HFSC:59291863-59292013:Adpgk;HFSC:59291863-59292013:Bbs4;HFSC:59291863-59292013:Gm6202;HFSC:59291863-59292013:Arih1;HFSC:59291863-59292013:Hexa;HFSC:59291863-59292013:Parp6
chr9	59291863	59297523	HFSC:59291863-59292013:Pkm2;Heart_E11.5:59291863-59293043:Neo1;Heart_E11.5:59291863-59293043:Gm7589;Heart_E11.5:59291863-59293043:Adpgk;Heart_E11.5:59291863-59293043:Bbs4;Heart_E11.5:59291863-59293043:Gm6202;Heart_E11.5:59291863-59293043:Arih1;Heart_E11.5:59291863-59293043:Hexa;Heart_E11.5:59291863-59293043:Parp6;Heart_E11.5:59291863-59293043:Pkm2
chr9	59291863	59297523	Heart_E12.5:59291863-59292213:Neo1;Heart_E12.5:59291863-59292213:Adpgk;Heart_E12.5:59291863-59292213:Bbs4;Heart_E12.5:59291863-59292213:Gm6202;Heart_E12.5:59291863-59292213:Arih1;Heart_E12.5:59291863-59292213:Parp6;Heart_E12.5:59291863-59292213:Pkm2;IPSC:59291863-59297103:Neo1;IPSC:59291863-59297103:Adpgk;IPSC:59291863-59297103:Bbs4
chr9	59291863	59297523	IPSC:59291863-59297103:Gm6202;IPSC:59291863-59297103:Arih1;Intestine:59291863-59292173:Neo1;Intestine:59291863-59292173:Adpgk;Intestine:59291863-59292173:Bbs4;Intestine:59291863-59292173:Hexa;Intestine:59291863-59292173:Pkm2;Large_intestine_epithelial:59291863-59292593:Adpgk;Large_intestine_epithelial:59291863-59292593:Bbs4;Large_intestine_epithelial:59291863-59292593:Gm6202
chr9	59291863	59297523	Large_intestine_epithelial:59291863-59292593:Arih1;Large_intestine_epithelial:59291863-59292593:Hexa;Large_intestine_epithelial:59291863-59292593:Celf6;Large_intestine_epithelial:59291863-59292593:Parp6;Large_intestine_epithelial:59291863-59292593:Pkm2;Large_intestine_epithelial:59291863-59292593:Gramd2;Lens_P1:59291863-59292113:Neo1;Lens_P1:59291863-59292113:Gm7589;Lens_P1:59291863-59292113:Adpgk;Lens_P1:59291863-59292113:Bbs4
chr9	59291863	59297523	Lens_P1:59291863-59292113:Gm6202;Lens_P1:59291863-59292113:Arih1;Lens_P1:59291863-59292113:Pkm2;Limb_E11.5:59291863-59292093:Neo1;Limb_E11.5:59291863-59292093:Adpgk;Limb_E11.5:59291863-59292093:Bbs4;Limb_E11.5:59291863-59292093:Gm6202;Limb_E11.5:59291863-59292093:Arih1;Limb_E11.5:59291863-59292093:Hexa;Limb_E11.5:59291863-59292093:Pkm2
chr9	59291863	59297523	Limb_E14.5:59291863-59292213:Neo1;Limb_E14.5:59291863-59292213:Adpgk;Limb_E14.5:59291863-59292213:Bbs4;Limb_E14.5:59291863-59292213:Arih1;Limb_E14.5:59291863-59292213:Hexa;Limb_E14.5:59291863-59292213:Celf6;Limb_E14.5:59291863-59292213:Pkm2;Limb_E14.5:59291863-59292213:Myo9a;Lung_E14.5:59291863-59292603:Neo1;Lung_E14.5:59291863-59292603:Gm7589
chr9	59291863	59297523	Lung_E14.5:59291863-59292603:Adpgk;Lung_E14.5:59291863-59292603:Bbs4;Lung_E14.5:59291863-59292603:Gm6202;Lung_E14.5:59291863-59292603:Hexa;Lung_E14.5:59291863-59292603:Parp6;Lung_neonate:59291863-59292673:Neo1;Lung_neonate:59291863-59292673:Gm7589;Lung_neonate:59291863-59292673:Adpgk;Lung_neonate:59291863-59292673:Bbs4;Lung_neonate:59291863-59292673:Gm6202
chr9	59291863	59297523	Lung_neonate:59291863-59292673:Arih1;Lung_neonate:59291863-59292673:Hexa;MC3T3-E1:59291863-59292153:Neo1;MC3T3-E1:59291863-59292153:Adpgk;MC3T3-E1:59291863-59292153:Bbs4;MC3T3-E1:59291863-59292153:Arih1;MEL:59291863-59297523:Gm7589;MEL:59291863-59297523:Adpgk;MEL:59291863-59297523:Bbs4;MEL:59291863-59297523:Gm6202
chr9	59291863	59297523	MEL:59291863-59297523:Arih1;MEL:59291863-59297523:Hexa;MEL:59291863-59297523:Parp6;MEL:59291863-59297523:Pkm2;Microglia:59291863-59292333:Adpgk;Microglia:59291863-59292333:Bbs4;Microglia:59291863-59292333:Gm6202;Microglia:59291863-59292333:Arih1;Microglia:59291863-59292333:Hexa;NPC:59291863-59292413:Neo1
chr9	59291863	59297523	NPC:59291863-59292413:Adpgk;NPC:59291863-59292413:Bbs4;NPC:59291863-59292413:Arih1;NPC:59291863-59292413:Hexa;NPC:59291863-59292413:Celf6;NPC:59291863-59292413:Parp6;NPC:59291863-59292413:Pkm2;Neuron_cortical:59291863-59293073:Neo1;Neuron_cortical:59291863-59293073:Adpgk;Neuron_cortical:59291863-59293073:Bbs4
chr9	59291863	59297523	Neuron_cortical:59291863-59293073:Gm6202;Neuron_cortical:59291863-59293073:Hexa;PDC:59291863-59297523:Gm7589;PDC:59291863-59297523:Adpgk;PDC:59291863-59297523:Bbs4;PDC:59291863-59297523:Gm6202;Peritoneal_macrophage:59291863-59292353:Adpgk;Peritoneal_macrophage:59291863-59292353:Bbs4;Peritoneal_macrophage:59291863-59292353:Gm6202;Peritoneal_macrophage:59291863-59292353:Hexa
chr9	59291863	59297523	Peritoneal_macrophage:59291863-59292353:Pkm2;Prostate:59291863-59295013:Gm7589;Prostate:59291863-59295013:Adpgk;Prostate:59291863-59295013:Bbs4;Prostate:59291863-59295013:Gm6202;Prostate:59291863-59295013:Arih1;Prostate:59291863-59295013:Hexa;Prostate:59291863-59295013:Parp6;Rib_chondrocyte_P1:59291863-59292203:Neo1;Rib_chondrocyte_P1:59291863-59292203:Adpgk
chr9	59291863	59297523	Rib_chondrocyte_P1:59291863-59292203:Bbs4;Rib_chondrocyte_P1:59291863-59292203:Gm6202;Spermatid:59291863-59292563:Adpgk;Spermatid:59291863-59292563:Bbs4;Spermatid:59291863-59292563:Arih1;Spermatid:59291863-59292563:Hexa;Stomach_neonate:59291863-59292293:Neo1;Stomach_neonate:59291863-59292293:Gm7589;Stomach_neonate:59291863-59292293:Adpgk;Stomach_neonate:59291863-59292293:Bbs4
chr9	59291863	59297523	Stomach_neonate:59291863-59292293:Gm6202;Stomach_neonate:59291863-59292293:Arih1;Stomach_neonate:59291863-59292293:Hexa;Stomach_neonate:59291863-59292293:Celf6;Stomach_neonate:59291863-59292293:Parp6;Striatum:59291863-59291963:Adpgk;Striatum:59291863-59291963:Bbs4;Striatum:59291863-59291963:Arih1;Striatum:59291863-59291963:Tmem202;Striatum:59291863-59291963:Hexa
chr9	59291863	59297523	Striatum:59291863-59291963:Celf6;Striatum:59291863-59291963:Parp6;Striatum:59291863-59291963:Pkm2;Striatum:59291863-59291963:Senp8;Testis:59291863-59292093:Neo1;Testis:59291863-59292093:Adpgk;Testis:59291863-59292093:Bbs4;Testis:59291863-59292093:Arih1;Testis:59291863-59292093:Tmem202;Testis:59291863-59292093:Hexa
chr9	59291863	59297523	Testis:59291863-59292093:Celf6;Testis:59291863-59292093:Pkm2;Testis:59291863-59292093:Myo9a;Th1:59291863-59297523:Gm7589;Th1:59291863-59297523:Adpgk;Th1:59291863-59297523:Bbs4;Th1:59291863-59297523:Gm6202;Th1:59291863-59297523:Arih1;Th1:59291863-59297523:Hexa;Th1:59291863-59297523:Parp6
chr9	59291863	59297523	Th2:59291863-59294383:Gm7589;Th2:59291863-59294383:Adpgk;Th2:59291863-59294383:Bbs4;Th2:59291863-59294383:Gm6202;Th2:59291863-59294383:Arih1;Th2:59291863-59294383:Parp6;Treg_cell:59291863-59292193:Gm7589;Treg_cell:59291863-59292193:Adpgk;Treg_cell:59291863-59292193:Gm6202;Treg_cell:59291863-59292193:Arih1
chr9	59291863	59297523	Uterus:59291863-59292023:Neo1;Uterus:59291863-59292023:Gm7589;Uterus:59291863-59292023:Adpgk;Uterus:59291863-59292023:Bbs4;Uterus:59291863-59292023:Gm6202;Uterus:59291863-59292023:Hexa;WAT:59291863-59292163:Adpgk;WAT:59291863-59292163:Bbs4;WAT:59291863-59292163:Gm6202;WAT:59291863-59292163:Hexa
chr9	59291863	59297523	WAT:59291863-59292163:Celf6
chr9	59306093	59310223	Th1:59306093-59310223:Adpgk;Th1:59306093-59310223:Bbs4;Th1:59306093-59310223:Arih1;Th1:59306093-59310223:Hexa;Th1:59306093-59310223:Parp6;Th2:59306653-59308863:Gm7589;Th2:59306653-59308863:Adpgk;Th2:59306653-59308863:Bbs4;Th2:59306653-59308863:Arih1;Th2:59306653-59308863:Parp6
chr9	59306093	59310223	3T3-L1:59306943-59310223:Gm7589;3T3-L1:59306943-59310223:Adpgk;3T3-L1:59306943-59310223:Bbs4;3T3-L1:59306943-59310223:Gm6202;3T3-L1:59306943-59310223:Arih1;3T3-L1:59306943-59310223:Tmem202;3T3-L1:59306943-59310223:Hexa;3T3-L1:59306943-59310223:Parp6;3T3-L1:59306943-59310223:Pkm2;3T3-L1:59306943-59310223:Senp8
chr9	59306093	59310223	3T3-L1:59306943-59310223:Myo9a;MEL:59307903-59308303:Gm7589;MEL:59307903-59308303:Adpgk;MEL:59307903-59308303:Bbs4;MEL:59307903-59308303:Gm6202;MEL:59307903-59308303:Arih1;MEL:59307903-59308303:Hexa;MEL:59307903-59308303:Parp6;MEL:59307903-59308303:Pkm2;CD4+:59308133-59308803:Adpgk
chr9	59306093	59310223	CD4+:59308133-59308803:Bbs4;CD4+:59308133-59308803:Arih1;CD4+:59308133-59308803:Hexa;CD8+:59308173-59308963:Adpgk;CD8+:59308173-59308963:Bbs4;CD8+:59308173-59308963:Arih1;CD8+:59308173-59308963:Parp6
chr9	59336413	59339043	MEL:59336413-59336933:Gm7589;MEL:59336413-59336933:Bbs4;MEL:59336413-59336933:Gm6202;MEL:59336413-59336933:Arih1;MEL:59336413-59336933:Hexa;MEL:59336413-59336933:Parp6;MEL:59336413-59336933:Pkm2;Th2:59336413-59339043:Gm7589;Th2:59336413-59339043:Adpgk;Th2:59336413-59339043:Bbs4
chr9	59336413	59339043	Th2:59336413-59339043:Gm6202;Th2:59336413-59339043:Arih1;Th2:59336413-59339043:Parp6
chr9	59346173	59346873	MEL:59346173-59346873:Gm7589;MEL:59346173-59346873:Bbs4;MEL:59346173-59346873:Gm6202;MEL:59346173-59346873:Arih1;MEL:59346173-59346873:Hexa;MEL:59346173-59346873:Parp6;MEL:59346173-59346873:Pkm2
chr9	59350063	59353833	Spermatid:59350063-59353403:Adpgk;Spermatid:59350063-59353403:Arih1;Spermatid:59350063-59353403:Hexa;Prostate:59350383-59353403:Gm7589;Prostate:59350383-59353403:Adpgk;Prostate:59350383-59353403:Gm6202;Prostate:59350383-59353403:Arih1;Prostate:59350383-59353403:Hexa;Prostate:59350383-59353403:Parp6;Cerebellum:59351973-59353403:Adpgk
chr9	59350063	59353833	Liver:59351973-59353833:Adpgk;Liver:59351973-59353833:Arih1;Liver:59351973-59353833:Parp6;Large_intestine_epithelial:59351993-59353403:Gm7589;Large_intestine_epithelial:59351993-59353403:Hexa;Large_intestine_epithelial:59351993-59353403:Parp6;Large_intestine_epithelial:59351993-59353403:Pkm2;Large_intestine_epithelial:59351993-59353403:Gramd2;MC3T3-E1:59352103-59353403:Neo1;MC3T3-E1:59352103-59353403:Adpgk
chr9	59350063	59353833	3T3-L1:59352113-59353403:Neo1;3T3-L1:59352113-59353403:Gm7589;3T3-L1:59352113-59353403:Adpgk;3T3-L1:59352113-59353403:Arih1;3T3-L1:59352113-59353403:Hexa;3T3-L1:59352113-59353403:Parp6;3T3-L1:59352113-59353403:Pkm2;3T3-L1:59352113-59353403:Myo9a;Lung_E14.5:59352123-59353403:Gm7589;Lung_E14.5:59352123-59353403:Adpgk
chr9	59350063	59353833	Lung_E14.5:59352123-59353403:Gm6202;Lung_E14.5:59352123-59353403:Hexa;Th1:59352303-59353403:Adpgk;Th1:59352303-59353403:Arih1;Th1:59352303-59353403:Tmem202;Th1:59352303-59353403:Hexa;Cerebellum_neonate:59352333-59353403:Neo1;Cerebellum_neonate:59352333-59353403:Gm7589;Cerebellum_neonate:59352333-59353403:Adpgk;Cerebellum_neonate:59352333-59353403:Arih1
chr9	59350063	59353833	Neuron_cortical:59352363-59353403:Adpgk;Neuron_cortical:59352363-59353403:Hexa;WAT:59352373-59353403:Adpgk;WAT:59352373-59353403:Hexa;ESC_NPC:59352513-59353243:Gm7589;G1E:59352593-59353403:Gm7589;G1E:59352593-59353403:Adpgk;G1E:59352593-59353403:Gm6202;G1E:59352593-59353403:Arih1;Lung_neonate:59352603-59353403:Gm7589
chr9	59350063	59353833	Lung_neonate:59352603-59353403:Adpgk;Lung_neonate:59352603-59353403:Hexa;BAT:59352653-59353403:Adpgk;BAT:59352653-59353403:Arih1;Kidney:59352673-59353403:Adpgk;Kidney:59352673-59353403:Hexa;Lung:59352683-59353403:Adpgk;Heart:59352693-59353403:Adpgk;NPC:59352773-59353403:Arih1;NPC:59352773-59353403:Hexa
chr9	59350063	59353833	NPC:59352773-59353403:Celf6;NPC:59352773-59353403:Parp6;Limb_E14.5:59352783-59353403:Neo1;Limb_E14.5:59352783-59353403:Arih1;Limb_E14.5:59352783-59353403:Hexa;Limb_E14.5:59352783-59353403:Parp6;Stomach_neonate:59352783-59353403:Gm7589;Stomach_neonate:59352783-59353403:Adpgk;Stomach_neonate:59352783-59353403:Gm6202;Stomach_neonate:59352783-59353403:Arih1
chr9	59350063	59353833	Stomach_neonate:59352783-59353403:Hexa;Stomach_neonate:59352783-59353403:Celf6;CD4+:59352793-59353403:Adpgk;CD4+:59352793-59353403:Hexa;CH12:59352843-59353403:Gm7589;CH12:59352843-59353403:Adpgk;CH12:59352843-59353403:Gm6202;CH12:59352843-59353403:Arih1;CH12:59352843-59353403:Tmem202;MEL:59352843-59353403:Gm7589
chr9	59350063	59353833	MEL:59352843-59353403:Gm6202;MEL:59352843-59353403:Arih1;MEL:59352843-59353403:Hexa;MEL:59352843-59353403:Parp6;MEL:59352843-59353403:Pkm2;Hindbrain_E11.5:59352883-59353403:Gm7589;Hindbrain_E11.5:59352883-59353403:Adpgk;Hindbrain_E11.5:59352883-59353403:Arih1;Hindbrain_E11.5:59352883-59353403:Hexa;Forelimb_bud_embryo:59352893-59353403:Adpgk
chr9	59350063	59353833	Forelimb_bud_embryo:59352893-59353403:Arih1;Forelimb_bud_embryo:59352893-59353403:Hexa;Testis:59352913-59353403:Neo1;Testis:59352913-59353403:Adpgk;Testis:59352913-59353403:Arih1;Testis:59352913-59353403:Tmem202;Testis:59352913-59353403:Hexa;Testis:59352913-59353403:Celf6;Testis:59352913-59353403:Parp6;Testis:59352913-59353403:Myo9a
chr9	59350063	59353833	Peritoneal_macrophage:59352923-59353403:Adpgk;Uterus:59352923-59353403:Adpgk;Limb_E11.5:59352943-59353403:Neo1;Limb_E11.5:59352943-59353403:Adpgk;CD8+:59352953-59353403:Adpgk;CD8+:59352953-59353403:Gm6202;CD8+:59352953-59353403:Arih1;CD8+:59352953-59353403:Hexa;Rib_chondrocyte_P1:59352963-59353403:Adpgk;Spleen:59352983-59353403:Neo1
chr9	59350063	59353833	Spleen:59352983-59353403:Adpgk;Spleen:59352983-59353403:Hexa;Spleen:59352983-59353403:Parp6;Erythroid_spleen:59353023-59353403:Adpgk;Erythroid_spleen:59353023-59353403:Hexa;Striatum:59353023-59353403:Gm7589;Striatum:59353023-59353403:Adpgk;Striatum:59353023-59353403:Hexa;Striatum:59353023-59353403:Celf6;Striatum:59353023-59353403:Parp6
chr9	59350063	59353833	ESC_J1:59353053-59353403:Adpgk;ESC_J1:59353053-59353403:Gm6202;ESC_J1:59353053-59353403:Arih1;ZHBTc4:59353123-59353403:Gm7589;ZHBTc4:59353123-59353403:Adpgk;ZHBTc4:59353123-59353403:Arih1;ZHBTc4:59353123-59353403:Hexa;416B:59353153-59353403:Adpgk;416B:59353153-59353403:Arih1;416B:59353153-59353403:Tmem202
chr9	59350063	59353833	416B:59353153-59353403:Gramd2;Th2:59353153-59353403:Gm7589;Th2:59353153-59353403:Adpgk;Th2:59353153-59353403:Arih1;Treg_cell:59353163-59353403:Gm7589;Treg_cell:59353163-59353403:Adpgk;Treg_cell:59353163-59353403:Arih1;Brain_E14.5:59353213-59353403:Adpgk;Brain_E14.5:59353213-59353403:Arih1;Brain_E14.5:59353213-59353403:Parp6
chr9	59350063	59353833	Thymus:59353223-59353403:Adpgk
chr9	59375193	59376343	EpiLC:59375193-59376343:Adpgk;EpiLC:59375193-59376343:Bbs4;EpiLC:59375193-59376343:Arih1;EpiLC:59375193-59376343:Hexa;EpiLC:59375193-59376343:Parp6;EpiLC:59375193-59376343:Pkm2;Testis:59375253-59376093:Neo1;Testis:59375253-59376093:Adpgk;Testis:59375253-59376093:Bbs4;Testis:59375253-59376093:Arih1
chr9	59375193	59376343	Testis:59375253-59376093:Tmem202;Testis:59375253-59376093:Hexa;Testis:59375253-59376093:Celf6;Testis:59375253-59376093:Parp6;Testis:59375253-59376093:Myo9a;ZHBTc4:59375593-59376033:Neo1;ZHBTc4:59375593-59376033:Adpgk;ZHBTc4:59375593-59376033:Bbs4;ZHBTc4:59375593-59376033:Gm6202;ZHBTc4:59375593-59376033:Arih1
chr9	59375193	59376343	ZHBTc4:59375593-59376033:Tmem202;ZHBTc4:59375593-59376033:Hexa;ZHBTc4:59375593-59376033:Parp6;ZHBTc4:59375593-59376033:Pkm2;ZHBTc4:59375593-59376033:Gramd2
chr9	59384283	59388553	CD8+:59384283-59388553:Gm7589;CD8+:59384283-59388553:Adpgk;CD8+:59384283-59388553:Bbs4;CD8+:59384283-59388553:Gm6202;CD8+:59384283-59388553:Arih1;CD8+:59384283-59388553:Hexa;ESC_KH2:59384433-59388273:Adpgk;ESC_KH2:59384433-59388273:Arih1;ESC_KH2:59384433-59388273:Hexa;ESC_KH2:59384433-59388273:Gramd2
chr9	59384283	59388553	ESC_KH2:59384433-59388273:Senp8;ESC_J1:59385693-59388553:Adpgk;ESC_J1:59385693-59388553:Gm6202;ESC_J1:59385693-59388553:Arih1;MEL:59386633-59388553:Gm7589;MEL:59386633-59388553:Bbs4;MEL:59386633-59388553:Gm6202;MEL:59386633-59388553:Arih1;MEL:59386633-59388553:Hexa;MEL:59386633-59388553:Parp6
chr9	59384283	59388553	MEL:59386633-59388553:Pkm2;MEL:59386633-59388553:Senp8;CH12:59386703-59388553:Gm7589;CH12:59386703-59388553:Adpgk;CH12:59386703-59388553:Bbs4;CH12:59386703-59388553:Gm6202;CH12:59386703-59388553:Arih1;CH12:59386703-59388553:Pkm2;EpiLC:59387273-59388553:Adpgk;EpiLC:59387273-59388553:Bbs4
chr9	59384283	59388553	EpiLC:59387273-59388553:Gm6202;EpiLC:59387273-59388553:Arih1;EpiLC:59387273-59388553:Hexa;V6.5:59387353-59387873:Neo1;V6.5:59387353-59387873:Adpgk;V6.5:59387353-59387873:Bbs4;V6.5:59387353-59387873:Arih1;V6.5:59387353-59387873:Hexa
chr9	59424343	59424763	Liver:59424343-59424763:Adpgk;Liver:59424343-59424763:Bbs4;Liver:59424343-59424763:Arih1;Liver:59424343-59424763:Parp6;Liver:59424343-59424763:Pkm2
chr9	59454463	59465323	3T3-L1:59454463-59463493:Gm7589;3T3-L1:59454463-59463493:Gm7589;3T3-L1:59454463-59463493:Adpgk;3T3-L1:59454463-59463493:Adpgk;3T3-L1:59454463-59463493:Bbs4;3T3-L1:59454463-59463493:Bbs4;3T3-L1:59454463-59463493:Gm6202;3T3-L1:59454463-59463493:Gm6202;3T3-L1:59454463-59463493:Arih1;3T3-L1:59454463-59463493:Arih1
chr9	59454463	59465323	3T3-L1:59454463-59463493:Tmem202;3T3-L1:59454463-59463493:Tmem202;3T3-L1:59454463-59463493:Hexa;3T3-L1:59454463-59463493:Hexa;3T3-L1:59454463-59463493:Celf6;3T3-L1:59454463-59463493:Parp6;3T3-L1:59454463-59463493:Parp6;3T3-L1:59454463-59463493:Pkm2;3T3-L1:59454463-59463493:Pkm2;3T3-L1:59454463-59463493:Gramd2
chr9	59454463	59465323	3T3-L1:59454463-59463493:Gramd2;3T3-L1:59454463-59463493:Senp8;3T3-L1:59454463-59463493:Senp8;3T3-L1:59454463-59463493:Myo9a;3T3-L1:59454463-59463493:Myo9a;3T3-L1:59454463-59463493:Gm7613;3T3-L1:59454463-59463493:Gm7613;3T3-L1:59454463-59463493:Gm2735;3T3-L1:59454463-59463493:Gm2735;MEL:59454463-59456653:Gm7589
chr9	59454463	59465323	MEL:59454463-59456653:Adpgk;MEL:59454463-59456653:Bbs4;MEL:59454463-59456653:Gm6202;MEL:59454463-59456653:Arih1;MEL:59454463-59456653:Hexa;MEL:59454463-59456653:Parp6;MEL:59454463-59456653:Pkm2;MEL:59454463-59456653:Senp8;Prostate:59454463-59465323:Adpgk;Prostate:59454463-59465323:Bbs4
chr9	59454463	59465323	Prostate:59454463-59465323:Bbs4;Prostate:59454463-59465323:Gm6202;Prostate:59454463-59465323:Gm6202;Prostate:59454463-59465323:Arih1;Prostate:59454463-59465323:Arih1;Prostate:59454463-59465323:Hexa;Prostate:59454463-59465323:Hexa;Prostate:59454463-59465323:Celf6;Prostate:59454463-59465323:Parp6;Prostate:59454463-59465323:Parp6
chr9	59454463	59465323	Prostate:59454463-59465323:Pkm2;Prostate:59454463-59465323:Pkm2;Prostate:59454463-59465323:Senp8;Prostate:59454463-59465323:Senp8;G1E:59454713-59457253:Adpgk;G1E:59454713-59457253:Gm6202;G1E:59454713-59457253:Arih1;G1E:59454713-59457253:Pkm2;Liver_E14.5:59455293-59456923:Bbs4;Liver_E14.5:59455293-59456923:Gm6202
chr9	59454463	59465323	Liver_E14.5:59455293-59456923:Arih1;Liver_E14.5:59455293-59456923:Hexa;Liver_E14.5:59455293-59456923:Parp6;Liver_E14.5:59455293-59456923:Pkm2;Liver_E14.5:59455293-59456923:Myo9a;CH12:59455353-59455773:Adpgk;CH12:59455353-59455773:Bbs4;CH12:59455353-59455773:Gm6202;CH12:59455353-59455773:Arih1;CH12:59455353-59455773:Pkm2
chr9	59454463	59465323	Stomach_neonate:59455433-59455653:Gm7589;Stomach_neonate:59455433-59455653:Bbs4;Stomach_neonate:59455433-59455653:Gm6202;Stomach_neonate:59455433-59455653:Arih1;Stomach_neonate:59455433-59455653:Hexa;Stomach_neonate:59455433-59455653:Celf6;Stomach_neonate:59455433-59455653:Parp6;Stomach_neonate:59455433-59455653:Gramd2;MEL:59458323-59458993:Gm7589;MEL:59458323-59458993:Bbs4
chr9	59454463	59465323	MEL:59458323-59458993:Gm6202;MEL:59458323-59458993:Arih1;MEL:59458323-59458993:Hexa;MEL:59458323-59458993:Parp6;MEL:59458323-59458993:Pkm2;MEL:59458323-59458993:Senp8;BAT:59458393-59459793:Adpgk;BAT:59458393-59459793:Arih1;BAT:59458393-59459793:Hexa;BAT:59458393-59459793:Celf6
chr9	59454463	59465323	BAT:59458393-59459793:Parp6;BAT:59458393-59459793:Gramd2
chr9	59482873	59485973	Forelimb_E13:59482873-59485973:Gm7589;Forelimb_E13:59482873-59485973:Adpgk;Forelimb_E13:59482873-59485973:Bbs4;Forelimb_E13:59482873-59485973:Gm6202;Forelimb_E13:59482873-59485973:Arih1;Forelimb_E13:59482873-59485973:Hexa;Forelimb_E13:59482873-59485973:Pkm2;Forelimb_E13:59482873-59485973:Senp8;Forelimb_E13:59482873-59485973:Myo9a;Forelimb_E13:59482873-59485973:Gm2735
chr9	59482873	59485973	CD4+Treg:59483353-59485973:Gm7589;CD4+Treg:59483353-59485973:Gm6202;CD4+Treg:59483353-59485973:Arih1;CD4+Treg:59483353-59485973:Pkm2;ESC_J1:59483853-59485973:Gm6202;ESC_J1:59483853-59485973:Arih1;ESC_J1:59483853-59485973:Pkm2;Liver:59483873-59485973:Adpgk;Liver:59483873-59485973:Bbs4;Liver:59483873-59485973:Arih1
chr9	59482873	59485973	Liver:59483873-59485973:Hexa;Liver:59483873-59485973:Parp6;Liver:59483873-59485973:Pkm2;Testis:59483873-59485973:Adpgk;Testis:59483873-59485973:Bbs4;Testis:59483873-59485973:Arih1;Testis:59483873-59485973:Tmem202;Testis:59483873-59485973:Hexa;Testis:59483873-59485973:Celf6;Testis:59483873-59485973:Parp6
chr9	59482873	59485973	Testis:59483873-59485973:Pkm2;Testis:59483873-59485973:Senp8;Testis:59483873-59485973:Myo9a;G1E:59483963-59485973:Adpgk;G1E:59483963-59485973:Gm6202;G1E:59483963-59485973:Arih1;G1E:59483963-59485973:Hexa;G1E:59483963-59485973:Celf6;G1E:59483963-59485973:Pkm2;CH12:59484103-59485973:Gm7589
chr9	59482873	59485973	CH12:59484103-59485973:Adpgk;CH12:59484103-59485973:Bbs4;CH12:59484103-59485973:Gm6202;CH12:59484103-59485973:Arih1;CH12:59484103-59485973:Pkm2;Th2:59484113-59485973:Gm7589;Th2:59484113-59485973:Bbs4;Th2:59484113-59485973:Gm6202;Th2:59484113-59485973:Arih1;Th2:59484113-59485973:Pkm2
chr9	59482873	59485973	Th1:59484323-59485973:Bbs4;Th1:59484323-59485973:Gm6202;Th1:59484323-59485973:Arih1;Th1:59484323-59485973:Tmem202;Th1:59484323-59485973:Hexa;Th1:59484323-59485973:Celf6;Th1:59484323-59485973:Pkm2;BAT:59484403-59485973:Adpgk;BAT:59484403-59485973:Gm6202;BAT:59484403-59485973:Arih1
chr9	59482873	59485973	BAT:59484403-59485973:Hexa;BAT:59484403-59485973:Parp6;BAT:59484403-59485973:Pkm2;BAT:59484403-59485973:Gramd2;CD8+:59484513-59485973:Gm7589;CD8+:59484513-59485973:Bbs4;CD8+:59484513-59485973:Gm6202;CD8+:59484513-59485973:Arih1;CD8+:59484513-59485973:Hexa;CD8+:59484513-59485973:Parp6
chr9	59482873	59485973	Cerebellum:59484713-59485973:Bbs4;Cerebellum:59484713-59485973:Gm6202;Cerebellum:59484713-59485973:Arih1;Cerebellum:59484713-59485973:Tmem202;Cerebellum:59484713-59485973:Hexa;Cerebellum:59484713-59485973:Celf6;Cerebellum:59484713-59485973:Parp6;Cerebellum:59484713-59485973:Pkm2;Cerebellum:59484713-59485973:Gramd2;Cerebellum:59484713-59485973:Senp8
chr9	59482873	59485973	Cerebellum:59484713-59485973:Myo9a;Cerebellum:59484713-59485973:Gm7613;Peritoneal_macrophage:59484753-59485973:Gm6202;Peritoneal_macrophage:59484753-59485973:Arih1;Peritoneal_macrophage:59484753-59485973:Tmem202;Peritoneal_macrophage:59484753-59485973:Hexa;Peritoneal_macrophage:59484753-59485973:Parp6;Peritoneal_macrophage:59484753-59485973:Pkm2;Peritoneal_macrophage:59484753-59485973:Senp8;Peritoneal_macrophage:59484753-59485973:Gm7613
chr9	59482873	59485973	Cerebellum_neonate:59484773-59485973:Gm7589;Cerebellum_neonate:59484773-59485973:Bbs4;Cerebellum_neonate:59484773-59485973:Gm6202;Cerebellum_neonate:59484773-59485973:Arih1;Cerebellum_neonate:59484773-59485973:Hexa;Cerebellum_neonate:59484773-59485973:Celf6;Cerebellum_neonate:59484773-59485973:Parp6;Cerebellum_neonate:59484773-59485973:Pkm2;Lung:59484823-59485973:Bbs4;Lung:59484823-59485973:Arih1
chr9	59482873	59485973	Lung:59484823-59485973:Tmem202;Lung:59484823-59485973:Hexa;Lung:59484823-59485973:Parp6;Lung:59484823-59485973:Pkm2;Lung:59484823-59485973:Gramd2;Erythroid_fetal_liver:59484853-59485973:Gm7589;Erythroid_fetal_liver:59484853-59485973:Bbs4;Erythroid_fetal_liver:59484853-59485973:Gm6202;Erythroid_fetal_liver:59484853-59485973:Arih1;Erythroid_fetal_liver:59484853-59485973:Tmem202
chr9	59482873	59485973	Erythroid_fetal_liver:59484853-59485973:Hexa;Erythroid_fetal_liver:59484853-59485973:Celf6;Erythroid_fetal_liver:59484853-59485973:Parp6;Erythroid_fetal_liver:59484853-59485973:Pkm2;Erythroid_fetal_liver:59484853-59485973:Myo9a;Stomach_neonate:59484863-59485973:Gm7589;Stomach_neonate:59484863-59485973:Adpgk;Stomach_neonate:59484863-59485973:Bbs4;Stomach_neonate:59484863-59485973:Gm6202;Stomach_neonate:59484863-59485973:Arih1
chr9	59482873	59485973	Stomach_neonate:59484863-59485973:Hexa;Stomach_neonate:59484863-59485973:Celf6;Stomach_neonate:59484863-59485973:Parp6;Stomach_neonate:59484863-59485973:Pkm2;Stomach_neonate:59484863-59485973:Gramd2;Lung_E14.5:59484873-59485973:Gm7589;Lung_E14.5:59484873-59485973:Bbs4;Lung_E14.5:59484873-59485973:Gm6202;Lung_E14.5:59484873-59485973:Arih1;Lung_E14.5:59484873-59485973:Hexa
chr9	59482873	59485973	Lung_E14.5:59484873-59485973:Parp6;Lung_E14.5:59484873-59485973:Pkm2;Lung_E14.5:59484873-59485973:Senp8;Heart_E12.5:59484963-59485973:Bbs4;Heart_E12.5:59484963-59485973:Gm6202;Heart_E12.5:59484963-59485973:Arih1;Heart_E12.5:59484963-59485973:Celf6;Heart_E12.5:59484963-59485973:Pkm2;Heart_E12.5:59484963-59485973:Senp8;NPC:59484993-59485973:Adpgk
chr9	59482873	59485973	NPC:59484993-59485973:Bbs4;NPC:59484993-59485973:Gm6202;NPC:59484993-59485973:Arih1;NPC:59484993-59485973:Hexa;NPC:59484993-59485973:Celf6;NPC:59484993-59485973:Parp6;NPC:59484993-59485973:Pkm2;NPC:59484993-59485973:Senp8;NPC:59484993-59485973:Myo9a;Microglia:59485083-59485973:Gm6202
chr9	59482873	59485973	Microglia:59485083-59485973:Arih1;Microglia:59485083-59485973:Hexa;Microglia:59485083-59485973:Parp6;Microglia:59485083-59485973:Pkm2;EpiLC:59485103-59485973:Bbs4;EpiLC:59485103-59485973:Gm6202;EpiLC:59485103-59485973:Arih1;EpiLC:59485103-59485973:Hexa;EpiLC:59485103-59485973:Parp6;EpiLC:59485103-59485973:Pkm2
chr9	59482873	59485973	EpiLC:59485103-59485973:Gm7613;Neuron_cortical:59485113-59485973:Bbs4;Neuron_cortical:59485113-59485973:Gm6202;Neuron_cortical:59485113-59485973:Arih1;Neuron_cortical:59485113-59485973:Tmem202;Neuron_cortical:59485113-59485973:Hexa;Neuron_cortical:59485113-59485973:Celf6;Neuron_cortical:59485113-59485973:Parp6;Neuron_cortical:59485113-59485973:Pkm2;Spermatid:59485133-59485973:Bbs4
chr9	59482873	59485973	Spermatid:59485133-59485973:Gm6202;Spermatid:59485133-59485973:Arih1;Spermatid:59485133-59485973:Tmem202;Spermatid:59485133-59485973:Hexa;Spermatid:59485133-59485973:Parp6;Spermatid:59485133-59485973:Pkm2;Treg_cell:59485133-59485973:Gm7589;Treg_cell:59485133-59485973:Adpgk;Treg_cell:59485133-59485973:Gm6202;Treg_cell:59485133-59485973:Arih1
chr9	59482873	59485973	Treg_cell:59485133-59485973:Hexa;Treg_cell:59485133-59485973:Parp6;Treg_cell:59485133-59485973:Pkm2;Erythroid_spleen:59485153-59485973:Gm6202;Erythroid_spleen:59485153-59485973:Arih1;Erythroid_spleen:59485153-59485973:Hexa;Erythroid_spleen:59485153-59485973:Celf6;Erythroid_spleen:59485153-59485973:Myo9a;Kidney:59485153-59485973:Adpgk;Kidney:59485153-59485973:Bbs4
chr9	59482873	59485973	Kidney:59485153-59485973:Gm6202;Kidney:59485153-59485973:Hexa;Kidney:59485153-59485973:Pkm2;Kidney:59485153-59485973:Senp8;Kidney:59485153-59485973:Myo9a;Kidney:59485153-59485973:Gm7613;Forebrain_E12.5:59485183-59485973:Gm7589;Forebrain_E12.5:59485183-59485973:Adpgk;Forebrain_E12.5:59485183-59485973:Bbs4;Forebrain_E12.5:59485183-59485973:Gm6202
chr9	59482873	59485973	Forebrain_E12.5:59485183-59485973:Arih1;Forebrain_E12.5:59485183-59485973:Hexa;Forebrain_E12.5:59485183-59485973:Celf6;Forebrain_E12.5:59485183-59485973:Parp6;Forebrain_E12.5:59485183-59485973:Pkm2;Forebrain_E12.5:59485183-59485973:Senp8;Forebrain_E12.5:59485183-59485973:Myo9a;Forebrain_E12.5:59485183-59485973:Gm7613;ESC_KH2:59485193-59485973:Gm6202;ESC_KH2:59485193-59485973:Arih1
chr9	59482873	59485973	ESC_KH2:59485193-59485973:Hexa;ESC_KH2:59485193-59485973:Pkm2;ESC_KH2:59485193-59485973:Gramd2;ESC_KH2:59485193-59485973:Senp8;ESC_KH2:59485193-59485973:Gm7613;WAT:59485193-59485973:Adpgk;WAT:59485193-59485973:Bbs4;WAT:59485193-59485973:Gm6202;WAT:59485193-59485973:Arih1;WAT:59485193-59485973:Hexa
chr9	59482873	59485973	WAT:59485193-59485973:Celf6;WAT:59485193-59485973:Pkm2;WAT:59485193-59485973:Gm7613;MC3T3-E1:59485253-59485973:Adpgk;MC3T3-E1:59485253-59485973:Bbs4;MC3T3-E1:59485253-59485973:Arih1;MC3T3-E1:59485253-59485973:Hexa;MC3T3-E1:59485253-59485973:Parp6;MC3T3-E1:59485253-59485973:Pkm2;Liver_E14.5:59485273-59485973:Adpgk
chr9	59482873	59485973	Liver_E14.5:59485273-59485973:Bbs4;Liver_E14.5:59485273-59485973:Gm6202;Liver_E14.5:59485273-59485973:Arih1;Liver_E14.5:59485273-59485973:Hexa;Liver_E14.5:59485273-59485973:Parp6;Liver_E14.5:59485273-59485973:Pkm2;Liver_E14.5:59485273-59485973:Senp8;Liver_E14.5:59485273-59485973:Myo9a;Intestine:59485283-59485973:Adpgk;Intestine:59485283-59485973:Bbs4
chr9	59482873	59485973	Intestine:59485283-59485973:Arih1;Intestine:59485283-59485973:Tmem202;Intestine:59485283-59485973:Hexa;Intestine:59485283-59485973:Celf6;Intestine:59485283-59485973:Parp6;Intestine:59485283-59485973:Pkm2;Intestine:59485283-59485973:Gramd2;Intestine:59485283-59485973:Myo9a;V6.5:59485333-59485973:Gm7589;V6.5:59485333-59485973:Adpgk
chr9	59482873	59485973	V6.5:59485333-59485973:Bbs4;V6.5:59485333-59485973:Gm6202;V6.5:59485333-59485973:Arih1;V6.5:59485333-59485973:Hexa;V6.5:59485333-59485973:Pkm2;V6.5:59485333-59485973:Senp8;V6.5:59485333-59485973:Gm7613;ZHBTc4:59485333-59485973:Bbs4;ZHBTc4:59485333-59485973:Gm6202;ZHBTc4:59485333-59485973:Arih1
chr9	59482873	59485973	ZHBTc4:59485333-59485973:Hexa;ZHBTc4:59485333-59485973:Pkm2;ZHBTc4:59485333-59485973:Senp8;ZHBTc4:59485333-59485973:Myo9a;ZHBTc4:59485333-59485973:Gm7613;C3H10Thalf:59485383-59485973:Gm6202;C3H10Thalf:59485383-59485973:Arih1;C3H10Thalf:59485383-59485973:Hexa;C3H10Thalf:59485383-59485973:Parp6;Rib_chondrocyte_P1:59485393-59485973:Bbs4
chr9	59482873	59485973	Rib_chondrocyte_P1:59485393-59485973:Gm6202;Rib_chondrocyte_P1:59485393-59485973:Arih1;Rib_chondrocyte_P1:59485393-59485973:Hexa;Rib_chondrocyte_P1:59485393-59485973:Celf6;Rib_chondrocyte_P1:59485393-59485973:Parp6;Rib_chondrocyte_P1:59485393-59485973:Pkm2;Rib_chondrocyte_P1:59485393-59485973:Gramd2;Prostate:59485413-59485973:Adpgk;Prostate:59485413-59485973:Bbs4;Prostate:59485413-59485973:Gm6202
chr9	59482873	59485973	Prostate:59485413-59485973:Arih1;Prostate:59485413-59485973:Hexa;Prostate:59485413-59485973:Parp6;Prostate:59485413-59485973:Pkm2;Prostate:59485413-59485973:Senp8;Forelimb_bud_embryo:59485423-59485973:Gm7589;Forelimb_bud_embryo:59485423-59485973:Gm6202;Forelimb_bud_embryo:59485423-59485973:Arih1;Forelimb_bud_embryo:59485423-59485973:Tmem202;Forelimb_bud_embryo:59485423-59485973:Hexa
chr9	59482873	59485973	Forelimb_bud_embryo:59485423-59485973:Celf6;Forelimb_bud_embryo:59485423-59485973:Parp6;Forelimb_bud_embryo:59485423-59485973:Pkm2;Forelimb_bud_embryo:59485423-59485973:Senp8;Limb_E14.5:59485423-59485973:Adpgk;Limb_E14.5:59485423-59485973:Bbs4;Limb_E14.5:59485423-59485973:Gm6202;Limb_E14.5:59485423-59485973:Arih1;Limb_E14.5:59485423-59485973:Tmem202;Limb_E14.5:59485423-59485973:Hexa
chr9	59482873	59485973	Limb_E14.5:59485423-59485973:Parp6;Limb_E14.5:59485423-59485973:Pkm2;Limb_E14.5:59485423-59485973:Senp8;Limb_E14.5:59485423-59485973:Myo9a;Lung_neonate:59485483-59485973:Bbs4;Lung_neonate:59485483-59485973:Gm6202;Lung_neonate:59485483-59485973:Arih1;Lung_neonate:59485483-59485973:Hexa;Lung_neonate:59485483-59485973:Parp6;Lung_neonate:59485483-59485973:Pkm2
chr9	59482873	59485973	Lung_neonate:59485483-59485973:Gramd2;Lung_neonate:59485483-59485973:Senp8;Lung_neonate:59485483-59485973:Myo9a;Lung_neonate:59485483-59485973:Gm7613;Bone_marrow:59485523-59485973:Gm7589;Bone_marrow:59485523-59485973:Adpgk;Bone_marrow:59485523-59485973:Gm6202;Bone_marrow:59485523-59485973:Arih1;Bone_marrow:59485523-59485973:Hexa;Bone_marrow:59485523-59485973:Pkm2
chr9	59482873	59485973	Hindbrain_E11.5:59485533-59485973:Gm7589;Hindbrain_E11.5:59485533-59485973:Bbs4;Hindbrain_E11.5:59485533-59485973:Gm6202;Hindbrain_E11.5:59485533-59485973:Arih1;Hindbrain_E11.5:59485533-59485973:Tmem202;Hindbrain_E11.5:59485533-59485973:Hexa;Hindbrain_E11.5:59485533-59485973:Celf6;Hindbrain_E11.5:59485533-59485973:Parp6;Hindbrain_E11.5:59485533-59485973:Pkm2;Hindbrain_E11.5:59485533-59485973:Senp8
chr9	59482873	59485973	Hindbrain_E11.5:59485533-59485973:Myo9a;Forebrain_E11.5:59485543-59485973:Gm7589;Forebrain_E11.5:59485543-59485973:Bbs4;Forebrain_E11.5:59485543-59485973:Gm6202;Forebrain_E11.5:59485543-59485973:Arih1;Forebrain_E11.5:59485543-59485973:Hexa;Forebrain_E11.5:59485543-59485973:Celf6;Forebrain_E11.5:59485543-59485973:Parp6;Forebrain_E11.5:59485543-59485973:Pkm2;Forebrain_E11.5:59485543-59485973:Senp8
chr9	59482873	59485973	Limb_E11.5:59485573-59485973:Adpgk;Limb_E11.5:59485573-59485973:Bbs4;Limb_E11.5:59485573-59485973:Gm6202;Limb_E11.5:59485573-59485973:Arih1;Limb_E11.5:59485573-59485973:Hexa;Limb_E11.5:59485573-59485973:Parp6;Limb_E11.5:59485573-59485973:Pkm2;Limb_E11.5:59485573-59485973:Myo9a;CMP:59485603-59485973:Adpgk;CMP:59485603-59485973:Gm6202
chr9	59482873	59485973	CMP:59485603-59485973:Arih1;CMP:59485603-59485973:Hexa;CMP:59485603-59485973:Parp6;CMP:59485603-59485973:Pkm2;CD19+:59485633-59485973:Adpgk;CD19+:59485633-59485973:Bbs4;CD19+:59485633-59485973:Gm6202;CD19+:59485633-59485973:Arih1;CD19+:59485633-59485973:Tmem202;CD19+:59485633-59485973:Pkm2
chr9	59482873	59485973	CD19+:59485633-59485973:Gramd2;CD19+:59485633-59485973:Myo9a;CD19+:59485633-59485973:Nr2e3;HFSC:59485673-59485973:Gm7589;HFSC:59485673-59485973:Adpgk;HFSC:59485673-59485973:Bbs4;HFSC:59485673-59485973:Gm6202;HFSC:59485673-59485973:Arih1;HFSC:59485673-59485973:Hexa;HFSC:59485673-59485973:Parp6
chr9	59482873	59485973	HFSC:59485673-59485973:Pkm2;HFSC:59485673-59485973:Gramd2;HFSC:59485673-59485973:Senp8;HFSC:59485673-59485973:Myo9a;HFSC:59485673-59485973:Gm7613;HFSC:59485673-59485973:Gm2735;416B:59485693-59485973:Adpgk;416B:59485693-59485973:Bbs4;416B:59485693-59485973:Arih1;416B:59485693-59485973:Tmem202
chr9	59482873	59485973	416B:59485693-59485973:Hexa;416B:59485693-59485973:Celf6;416B:59485693-59485973:Parp6;416B:59485693-59485973:Gramd2;416B:59485693-59485973:Gm7613;Cortex:59485753-59485973:Adpgk;Cortex:59485753-59485973:Bbs4;Cortex:59485753-59485973:Gm6202;Cortex:59485753-59485973:Arih1;Cortex:59485753-59485973:Tmem202
chr9	59482873	59485973	Cortex:59485753-59485973:Hexa;Cortex:59485753-59485973:Celf6;Cortex:59485753-59485973:Parp6;Cortex:59485753-59485973:Pkm2;Cortex:59485753-59485973:Gramd2;Cortex:59485753-59485973:Senp8;Cortex:59485753-59485973:Myo9a;CD4+CD8+:59485763-59485973:Gm7589;CD4+CD8+:59485763-59485973:Adpgk;CD4+CD8+:59485763-59485973:Bbs4
chr9	59482873	59485973	CD4+CD8+:59485763-59485973:Gm6202;CD4+CD8+:59485763-59485973:Arih1;CD4+CD8+:59485763-59485973:Tmem202;CD4+CD8+:59485763-59485973:Hexa;CD4+CD8+:59485763-59485973:Parp6;CD4+CD8+:59485763-59485973:Pkm2;CD4+CD8+:59485763-59485973:Myo9a;CD4+CD8+:59485763-59485973:Gm7613;GMP:59485913-59485973:Gm7589;GMP:59485913-59485973:Adpgk
chr9	59482873	59485973	GMP:59485913-59485973:Gm6202;GMP:59485913-59485973:Arih1;GMP:59485913-59485973:Pkm2;GMP:59485913-59485973:Gm2735
chr9	59515033	59515453	Heart:59515033-59515453:Adpgk;Heart:59515033-59515453:Gm6202;Heart:59515033-59515453:Arih1;Heart:59515033-59515453:Hexa;Heart:59515033-59515453:Parp6;Heart:59515033-59515453:Pkm2;Heart:59515033-59515453:Senp8;Heart:59515033-59515453:Myo9a
chr9	59522793	59523513	MEL:59522793-59523513:Adpgk;MEL:59522793-59523513:Bbs4;MEL:59522793-59523513:Gm6202;MEL:59522793-59523513:Arih1;MEL:59522793-59523513:Hexa;MEL:59522793-59523513:Parp6;MEL:59522793-59523513:Pkm2;MEL:59522793-59523513:Gramd2;MEL:59522793-59523513:Senp8;MEL:59522793-59523513:Myo9a
chr9	59522793	59523513	MEL:59522793-59523513:Gm7613;MEL:59522793-59523513:Gm2735;416B:59522913-59523293:Adpgk;416B:59522913-59523293:Bbs4;416B:59522913-59523293:Arih1;416B:59522913-59523293:Tmem202;416B:59522913-59523293:Hexa;416B:59522913-59523293:Celf6;416B:59522913-59523293:Parp6;416B:59522913-59523293:Gramd2
chr9	59522793	59523513	416B:59522913-59523293:Myo9a;416B:59522913-59523293:Gm7613
chr9	59533543	59534863	Liver:59533543-59534863:Adpgk;Liver:59533543-59534863:Bbs4;Liver:59533543-59534863:Arih1;Liver:59533543-59534863:Hexa;Liver:59533543-59534863:Parp6;Liver:59533543-59534863:Pkm2
chr9	59539973	59554123	3T3-L1:59539973-59545813:Adpgk;3T3-L1:59539973-59545813:Gm6202;3T3-L1:59539973-59545813:Arih1;3T3-L1:59539973-59545813:Tmem202;3T3-L1:59539973-59545813:Hexa;3T3-L1:59539973-59545813:Celf6;3T3-L1:59539973-59545813:Parp6;3T3-L1:59539973-59545813:Pkm2;3T3-L1:59539973-59545813:Gramd2;3T3-L1:59539973-59545813:Senp8
chr9	59539973	59554123	3T3-L1:59539973-59545813:Myo9a;3T3-L1:59539973-59545813:Gm7613;3T3-L1:59539973-59545813:Gm2735;Dendritic_cell:59539973-59554123:Bbs4;Dendritic_cell:59539973-59554123:Bbs4;Dendritic_cell:59539973-59554123:Bbs4;Dendritic_cell:59539973-59554123:Gm6202;Dendritic_cell:59539973-59554123:Gm6202;Dendritic_cell:59539973-59554123:Gm6202;Dendritic_cell:59539973-59554123:Arih1
chr9	59539973	59554123	Dendritic_cell:59539973-59554123:Arih1;Dendritic_cell:59539973-59554123:Arih1;Dendritic_cell:59539973-59554123:Tmem202;Dendritic_cell:59539973-59554123:Tmem202;Dendritic_cell:59539973-59554123:Tmem202;Dendritic_cell:59539973-59554123:Hexa;Dendritic_cell:59539973-59554123:Hexa;Dendritic_cell:59539973-59554123:Hexa;Dendritic_cell:59539973-59554123:Parp6;Dendritic_cell:59539973-59554123:Pkm2
chr9	59539973	59554123	Dendritic_cell:59539973-59554123:Pkm2;Dendritic_cell:59539973-59554123:Pkm2;Dendritic_cell:59539973-59554123:Gm7613;IPSC:59539973-59545413:Adpgk;IPSC:59539973-59545413:Bbs4;IPSC:59539973-59545413:Gm6202;IPSC:59539973-59545413:Arih1;IPSC:59539973-59545413:Hexa;IPSC:59539973-59545413:Parp6;IPSC:59539973-59545413:Pkm2
chr9	59539973	59554123	IPSC:59539973-59545413:Senp8;IPSC:59539973-59545413:Myo9a;Large_intestine_epithelial:59539973-59554123:Adpgk;Large_intestine_epithelial:59539973-59554123:Adpgk;Large_intestine_epithelial:59539973-59554123:Adpgk;Large_intestine_epithelial:59539973-59554123:Bbs4;Large_intestine_epithelial:59539973-59554123:Bbs4;Large_intestine_epithelial:59539973-59554123:Bbs4;Large_intestine_epithelial:59539973-59554123:Gm6202;Large_intestine_epithelial:59539973-59554123:Gm6202
chr9	59539973	59554123	Large_intestine_epithelial:59539973-59554123:Gm6202;Large_intestine_epithelial:59539973-59554123:Arih1;Large_intestine_epithelial:59539973-59554123:Arih1;Large_intestine_epithelial:59539973-59554123:Arih1;Large_intestine_epithelial:59539973-59554123:Hexa;Large_intestine_epithelial:59539973-59554123:Hexa;Large_intestine_epithelial:59539973-59554123:Hexa;Large_intestine_epithelial:59539973-59554123:Celf6;Large_intestine_epithelial:59539973-59554123:Celf6;Large_intestine_epithelial:59539973-59554123:Celf6
chr9	59539973	59554123	Large_intestine_epithelial:59539973-59554123:Parp6;Large_intestine_epithelial:59539973-59554123:Parp6;Large_intestine_epithelial:59539973-59554123:Parp6;Large_intestine_epithelial:59539973-59554123:Pkm2;Large_intestine_epithelial:59539973-59554123:Pkm2;Large_intestine_epithelial:59539973-59554123:Pkm2;Large_intestine_epithelial:59539973-59554123:Gramd2;Large_intestine_epithelial:59539973-59554123:Gramd2;Large_intestine_epithelial:59539973-59554123:Gramd2;Large_intestine_epithelial:59539973-59554123:Senp8
chr9	59539973	59554123	Large_intestine_epithelial:59539973-59554123:Senp8;Large_intestine_epithelial:59539973-59554123:Senp8;Large_intestine_epithelial:59539973-59554123:Myo9a;Large_intestine_epithelial:59539973-59554123:Myo9a;Large_intestine_epithelial:59539973-59554123:Myo9a;Large_intestine_epithelial:59539973-59554123:Gm7613;Large_intestine_epithelial:59539973-59554123:Gm7613;Large_intestine_epithelial:59539973-59554123:Gm7613;Large_intestine_epithelial:59539973-59554123:Gm2735;Large_intestine_epithelial:59539973-59554123:Gm2735
chr9	59539973	59554123	Large_intestine_epithelial:59539973-59554123:Gm2735;Microglia:59539973-59545653:Bbs4;Microglia:59539973-59545653:Gm6202;Microglia:59539973-59545653:Arih1;Microglia:59539973-59545653:Tmem202;Microglia:59539973-59545653:Hexa;Microglia:59539973-59545653:Celf6;Microglia:59539973-59545653:Parp6;Microglia:59539973-59545653:Pkm2;Microglia:59539973-59545653:Myo9a
chr9	59539973	59554123	PDC:59539973-59545503:Gm7589;PDC:59539973-59545503:Adpgk;PDC:59539973-59545503:Bbs4;PDC:59539973-59545503:Arih1;PDC:59539973-59545503:Hexa;PDC:59539973-59545503:Celf6;PDC:59539973-59545503:Parp6;Peritoneal_macrophage:59539973-59549783:Gm6202;Peritoneal_macrophage:59539973-59549783:Gm6202;Peritoneal_macrophage:59539973-59549783:Tmem202
chr9	59539973	59554123	Peritoneal_macrophage:59539973-59549783:Tmem202;Peritoneal_macrophage:59539973-59549783:Hexa;Peritoneal_macrophage:59539973-59549783:Hexa;Peritoneal_macrophage:59539973-59549783:Celf6;Peritoneal_macrophage:59539973-59549783:Parp6;Peritoneal_macrophage:59539973-59549783:Pkm2;Peritoneal_macrophage:59539973-59549783:Pkm2;Peritoneal_macrophage:59539973-59549783:Gm7613;Peritoneal_macrophage:59539973-59549783:Gm7613;Prostate:59539973-59545333:Adpgk
chr9	59539973	59554123	Prostate:59539973-59545333:Bbs4;Prostate:59539973-59545333:Gm6202;Prostate:59539973-59545333:Arih1;Prostate:59539973-59545333:Hexa;Prostate:59539973-59545333:Parp6;Prostate:59539973-59545333:Pkm2;Prostate:59539973-59545333:Senp8;CMP:59543653-59545973:Adpgk;CMP:59543653-59545973:Gm6202;CMP:59543653-59545973:Arih1
chr9	59539973	59554123	CMP:59543653-59545973:Hexa;CMP:59543653-59545973:Parp6;CMP:59543653-59545973:Pkm2;CMP:59543653-59545973:Gm7613;MEL:59543963-59545323:Adpgk;MEL:59543963-59545323:Bbs4;MEL:59543963-59545323:Gm6202;MEL:59543963-59545323:Arih1;MEL:59543963-59545323:Hexa;MEL:59543963-59545323:Parp6
chr9	59539973	59554123	MEL:59543963-59545323:Pkm2;MEL:59543963-59545323:Gramd2;MEL:59543963-59545323:Senp8;MEL:59543963-59545323:Myo9a;MEL:59543963-59545323:Gm2735;Pre-pro-B:59544403-59545173:Gm6202;Pre-pro-B:59544403-59545173:Arih1;Pre-pro-B:59544403-59545173:Tmem202;Pre-pro-B:59544403-59545173:Hexa;Pre-pro-B:59544403-59545173:Celf6
chr9	59539973	59554123	Pre-pro-B:59544403-59545173:Parp6;Pre-pro-B:59544403-59545173:Pkm2;Pre-pro-B:59544403-59545173:Gm7613;CH12:59544443-59545323:Adpgk;CH12:59544443-59545323:Gm6202;CH12:59544443-59545323:Arih1;CH12:59544443-59545323:Hexa;CH12:59544443-59545323:Celf6;CH12:59544443-59545323:Parp6;CH12:59544443-59545323:Pkm2
chr9	59539973	59554123	416B:59544823-59545123:Adpgk;416B:59544823-59545123:Bbs4;416B:59544823-59545123:Arih1;416B:59544823-59545123:Tmem202;416B:59544823-59545123:Hexa;416B:59544823-59545123:Celf6;416B:59544823-59545123:Parp6;416B:59544823-59545123:Gramd2;416B:59544823-59545123:Myo9a;416B:59544823-59545123:Gm7613
chr9	59539973	59554123	IPSC:59546223-59554123:Adpgk;IPSC:59546223-59554123:Bbs4;IPSC:59546223-59554123:Bbs4;IPSC:59546223-59554123:Gm6202;IPSC:59546223-59554123:Gm6202;IPSC:59546223-59554123:Arih1;IPSC:59546223-59554123:Arih1;IPSC:59546223-59554123:Hexa;IPSC:59546223-59554123:Hexa;IPSC:59546223-59554123:Celf6
chr9	59539973	59554123	IPSC:59546223-59554123:Celf6;IPSC:59546223-59554123:Parp6;IPSC:59546223-59554123:Parp6;IPSC:59546223-59554123:Pkm2;IPSC:59546223-59554123:Senp8;IPSC:59546223-59554123:Senp8;IPSC:59546223-59554123:Myo9a;IPSC:59546223-59554123:Myo9a;Prostate:59546273-59554123:Adpgk;Prostate:59546273-59554123:Bbs4
chr9	59539973	59554123	Prostate:59546273-59554123:Bbs4;Prostate:59546273-59554123:Gm6202;Prostate:59546273-59554123:Gm6202;Prostate:59546273-59554123:Arih1;Prostate:59546273-59554123:Arih1;Prostate:59546273-59554123:Hexa;Prostate:59546273-59554123:Hexa;Prostate:59546273-59554123:Celf6;Prostate:59546273-59554123:Celf6;Prostate:59546273-59554123:Parp6
chr9	59539973	59554123	Prostate:59546273-59554123:Parp6;Prostate:59546273-59554123:Senp8;Prostate:59546273-59554123:Senp8;MEL:59547043-59548623:Bbs4;MEL:59547043-59548623:Gm6202;MEL:59547043-59548623:Arih1;MEL:59547043-59548623:Hexa;MEL:59547043-59548623:Parp6;MEL:59547043-59548623:Pkm2;MEL:59547043-59548623:Senp8
chr9	59539973	59554123	MEL:59547043-59548623:Myo9a;MEL:59547043-59548623:Gm2735;Peritoneal_macrophage:59550583-59552203:Gm6202;Peritoneal_macrophage:59550583-59552203:Arih1;Peritoneal_macrophage:59550583-59552203:Tmem202;Peritoneal_macrophage:59550583-59552203:Hexa;Peritoneal_macrophage:59550583-59552203:Celf6;Peritoneal_macrophage:59550583-59552203:Parp6;Peritoneal_macrophage:59550583-59552203:Pkm2;Peritoneal_macrophage:59550583-59552203:Gm7613
chr9	59539973	59554123	Liver:59551153-59552963:Adpgk;Liver:59551153-59552963:Arih1;Liver:59551153-59552963:Hexa;Liver:59551153-59552963:Parp6;Liver:59551153-59552963:Pkm2;Pancreas:59551533-59552013:Adpgk;Pancreas:59551533-59552013:Gm6202;Pancreas:59551533-59552013:Arih1;Pancreas:59551533-59552013:Hexa;Pancreas:59551533-59552013:Celf6
chr9	59539973	59554123	Pancreas:59551533-59552013:Parp6;Pancreas:59551533-59552013:Pkm2;Pancreas:59551533-59552013:Senp8;Heart:59551583-59552123:Gm6202;Heart:59551583-59552123:Arih1;Heart:59551583-59552123:Tmem202;Heart:59551583-59552123:Hexa;Heart:59551583-59552123:Parp6;Heart:59551583-59552123:Pkm2;Heart:59551583-59552123:Senp8
chr9	59539973	59554123	Heart:59551583-59552123:Myo9a;Stomach_neonate:59551623-59552233:Gm7589;Stomach_neonate:59551623-59552233:Adpgk;Stomach_neonate:59551623-59552233:Bbs4;Stomach_neonate:59551623-59552233:Gm6202;Stomach_neonate:59551623-59552233:Arih1;Stomach_neonate:59551623-59552233:Hexa;Stomach_neonate:59551623-59552233:Celf6;Stomach_neonate:59551623-59552233:Parp6;Stomach_neonate:59551623-59552233:Pkm2
chr9	59539973	59554123	Stomach_neonate:59551623-59552233:Gramd2
chr9	59578633	59579763	Cerebellum:59578633-59579203:Bbs4;Cerebellum:59578633-59579203:Gm6202;Cerebellum:59578633-59579203:Tmem202;Cerebellum:59578633-59579203:Celf6;Cerebellum:59578633-59579203:Parp6;Cerebellum:59578633-59579203:Pkm2;Cerebellum:59578633-59579203:Gramd2;Cerebellum:59578633-59579203:Senp8;Cerebellum:59578633-59579203:Myo9a;Cerebellum:59578633-59579203:Gm7613
chr9	59578633	59579763	Cerebellum_neonate:59578633-59579383:Adpgk;Cerebellum_neonate:59578633-59579383:Bbs4;Cerebellum_neonate:59578633-59579383:Gm6202;Cerebellum_neonate:59578633-59579383:Arih1;Cerebellum_neonate:59578633-59579383:Hexa;Cerebellum_neonate:59578633-59579383:Celf6;Cerebellum_neonate:59578633-59579383:Parp6;Cerebellum_neonate:59578633-59579383:Pkm2;Cerebellum_neonate:59578633-59579383:Gramd2;ESC_J1:59578633-59579213:Gm6202
chr9	59578633	59579763	ESC_J1:59578633-59579213:Arih1;ESC_J1:59578633-59579213:Pkm2;ESC_J1:59578633-59579213:Gramd2;EpiLC:59578633-59579253:Bbs4;EpiLC:59578633-59579253:Hexa;EpiLC:59578633-59579253:Parp6;EpiLC:59578633-59579253:Pkm2;EpiLC:59578633-59579253:Gramd2;Heart:59578633-59579043:Hexa;Heart:59578633-59579043:Celf6
chr9	59578633	59579763	Heart:59578633-59579043:Parp6;Heart:59578633-59579043:Pkm2;Heart:59578633-59579043:Gramd2;Heart:59578633-59579043:Senp8;Heart:59578633-59579043:Myo9a;Kidney:59578633-59579763:Bbs4;Kidney:59578633-59579763:Hexa;Kidney:59578633-59579763:Celf6;Kidney:59578633-59579763:Parp6;Kidney:59578633-59579763:Pkm2
chr9	59578633	59579763	Kidney:59578633-59579763:Gramd2;Kidney:59578633-59579763:Senp8;Kidney:59578633-59579763:Myo9a;Liver_E14.5:59578633-59578873:Arih1;Liver_E14.5:59578633-59578873:Hexa;Liver_E14.5:59578633-59578873:Celf6;Liver_E14.5:59578633-59578873:Parp6;Liver_E14.5:59578633-59578873:Pkm2;MC3T3-E1:59578633-59578973:Bbs4;MC3T3-E1:59578633-59578973:Arih1
chr9	59578633	59579763	MC3T3-E1:59578633-59578973:Celf6;MC3T3-E1:59578633-59578973:Parp6;MC3T3-E1:59578633-59578973:Pkm2;MC3T3-E1:59578633-59578973:Gramd2;NPC:59578633-59578983:Bbs4;NPC:59578633-59578983:Arih1;NPC:59578633-59578983:Hexa;NPC:59578633-59578983:Celf6;NPC:59578633-59578983:Parp6;NPC:59578633-59578983:Pkm2
chr9	59578633	59579763	NPC:59578633-59578983:Gramd2;NPC:59578633-59578983:Senp8;NPC:59578633-59578983:Myo9a;Neuron_cortical:59578633-59579713:Bbs4;Neuron_cortical:59578633-59579713:Gm6202;Neuron_cortical:59578633-59579713:Arih1;Neuron_cortical:59578633-59579713:Hexa;Neuron_cortical:59578633-59579713:Celf6;Neuron_cortical:59578633-59579713:Parp6;Neuron_cortical:59578633-59579713:Pkm2
chr9	59578633	59579763	Neuron_cortical:59578633-59579713:Gramd2;Neuron_cortical:59578633-59579713:Gm7613
chr9	59589513	59590633	Cerebellum_neonate:59589513-59590053:Adpgk;Cerebellum_neonate:59589513-59590053:Bbs4;Cerebellum_neonate:59589513-59590053:Gm6202;Cerebellum_neonate:59589513-59590053:Hexa;Cerebellum_neonate:59589513-59590053:Celf6;Cerebellum_neonate:59589513-59590053:Parp6;Cerebellum_neonate:59589513-59590053:Pkm2;Cerebellum_neonate:59589513-59590053:Gramd2;Cortex:59589513-59589993:Gm6202;Cortex:59589513-59589993:Celf6
chr9	59589513	59590633	Cortex:59589513-59589993:Parp6;Cortex:59589513-59589993:Pkm2;Cortex:59589513-59589993:Gramd2;Cortex:59589513-59589993:Senp8;Cortex:59589513-59589993:Myo9a;Cortex:59589513-59589993:Gm7613;Neuron_cortical:59589513-59590633:Gm6202;Neuron_cortical:59589513-59590633:Hexa;Neuron_cortical:59589513-59590633:Celf6;Neuron_cortical:59589513-59590633:Parp6
chr9	59589513	59590633	Neuron_cortical:59589513-59590633:Pkm2;Neuron_cortical:59589513-59590633:Gramd2;Neuron_cortical:59589513-59590633:Gm7613;Olfactory_bulb:59589513-59590633:Gm6202;Olfactory_bulb:59589513-59590633:Arih1;Olfactory_bulb:59589513-59590633:Hexa;Olfactory_bulb:59589513-59590633:Celf6;Olfactory_bulb:59589513-59590633:Parp6;Olfactory_bulb:59589513-59590633:Pkm2;Olfactory_bulb:59589513-59590633:Gm2735
chr9	59589513	59590633	MEL:59589683-59590633:Bbs4;MEL:59589683-59590633:Gm6202;MEL:59589683-59590633:Arih1;MEL:59589683-59590633:Hexa;MEL:59589683-59590633:Parp6;MEL:59589683-59590633:Pkm2;MEL:59589683-59590633:Senp8;MEL:59589683-59590633:Myo9a;MEL:59589683-59590633:Gm7613;MEL:59589683-59590633:Gm2735
chr9	59590683	59593313	3T3-L1:59590683-59593313:Adpgk;3T3-L1:59590683-59593313:Bbs4;3T3-L1:59590683-59593313:Gm6202;3T3-L1:59590683-59593313:Arih1;3T3-L1:59590683-59593313:Tmem202;3T3-L1:59590683-59593313:Hexa;3T3-L1:59590683-59593313:Celf6;3T3-L1:59590683-59593313:Parp6;3T3-L1:59590683-59593313:Pkm2;3T3-L1:59590683-59593313:Gramd2
chr9	59590683	59593313	3T3-L1:59590683-59593313:Senp8;3T3-L1:59590683-59593313:Myo9a;3T3-L1:59590683-59593313:Gm7613;3T3-L1:59590683-59593313:Gm2735;MEL:59590683-59590813:Bbs4;MEL:59590683-59590813:Gm6202;MEL:59590683-59590813:Arih1;MEL:59590683-59590813:Hexa;MEL:59590683-59590813:Parp6;MEL:59590683-59590813:Pkm2
chr9	59590683	59593313	MEL:59590683-59590813:Senp8;MEL:59590683-59590813:Myo9a;MEL:59590683-59590813:Gm7613;MEL:59590683-59590813:Gm2735;Olfactory_bulb:59590683-59591043:Gm6202;Olfactory_bulb:59590683-59591043:Arih1;Olfactory_bulb:59590683-59591043:Hexa;Olfactory_bulb:59590683-59591043:Celf6;Olfactory_bulb:59590683-59591043:Parp6;Olfactory_bulb:59590683-59591043:Pkm2
chr9	59602073	59602573	Large_intestine_epithelial:59602073-59602573:Bbs4;Large_intestine_epithelial:59602073-59602573:Gm6202;Large_intestine_epithelial:59602073-59602573:Arih1;Large_intestine_epithelial:59602073-59602573:Hexa;Large_intestine_epithelial:59602073-59602573:Celf6;Large_intestine_epithelial:59602073-59602573:Parp6;Large_intestine_epithelial:59602073-59602573:Pkm2;Large_intestine_epithelial:59602073-59602573:Gramd2;Large_intestine_epithelial:59602073-59602573:Senp8;Large_intestine_epithelial:59602073-59602573:Myo9a
chr9	59602073	59602573	Large_intestine_epithelial:59602073-59602573:Gm7613;Large_intestine_epithelial:59602073-59602573:Gm2735;Large_intestine_epithelial:59602073-59602573:Nr2e3
chr9	59602703	59602793	Large_intestine_epithelial:59602703-59602793:Bbs4;Large_intestine_epithelial:59602703-59602793:Gm6202;Large_intestine_epithelial:59602703-59602793:Arih1;Large_intestine_epithelial:59602703-59602793:Hexa;Large_intestine_epithelial:59602703-59602793:Celf6;Large_intestine_epithelial:59602703-59602793:Parp6;Large_intestine_epithelial:59602703-59602793:Pkm2;Large_intestine_epithelial:59602703-59602793:Gramd2;Large_intestine_epithelial:59602703-59602793:Senp8;Large_intestine_epithelial:59602703-59602793:Myo9a
chr9	59602703	59602793	Large_intestine_epithelial:59602703-59602793:Gm7613;Large_intestine_epithelial:59602703-59602793:Gm2735;Large_intestine_epithelial:59602703-59602793:Nr2e3
chr9	59602873	59602993	Large_intestine_epithelial:59602873-59602993:Bbs4;Large_intestine_epithelial:59602873-59602993:Gm6202;Large_intestine_epithelial:59602873-59602993:Arih1;Large_intestine_epithelial:59602873-59602993:Hexa;Large_intestine_epithelial:59602873-59602993:Celf6;Large_intestine_epithelial:59602873-59602993:Parp6;Large_intestine_epithelial:59602873-59602993:Pkm2;Large_intestine_epithelial:59602873-59602993:Gramd2;Large_intestine_epithelial:59602873-59602993:Senp8;Large_intestine_epithelial:59602873-59602993:Myo9a
chr9	59602873	59602993	Large_intestine_epithelial:59602873-59602993:Gm7613;Large_intestine_epithelial:59602873-59602993:Gm2735;Large_intestine_epithelial:59602873-59602993:Nr2e3
chr9	59603133	59603233	Large_intestine_epithelial:59603133-59603233:Bbs4;Large_intestine_epithelial:59603133-59603233:Gm6202;Large_intestine_epithelial:59603133-59603233:Arih1;Large_intestine_epithelial:59603133-59603233:Hexa;Large_intestine_epithelial:59603133-59603233:Celf6;Large_intestine_epithelial:59603133-59603233:Parp6;Large_intestine_epithelial:59603133-59603233:Pkm2;Large_intestine_epithelial:59603133-59603233:Gramd2;Large_intestine_epithelial:59603133-59603233:Senp8;Large_intestine_epithelial:59603133-59603233:Myo9a
chr9	59603133	59603233	Large_intestine_epithelial:59603133-59603233:Gm7613;Large_intestine_epithelial:59603133-59603233:Gm2735;Large_intestine_epithelial:59603133-59603233:Nr2e3
chr9	59603363	59603443	Large_intestine_epithelial:59603363-59603443:Adpgk;Large_intestine_epithelial:59603363-59603443:Bbs4;Large_intestine_epithelial:59603363-59603443:Gm6202;Large_intestine_epithelial:59603363-59603443:Arih1;Large_intestine_epithelial:59603363-59603443:Hexa;Large_intestine_epithelial:59603363-59603443:Celf6;Large_intestine_epithelial:59603363-59603443:Parp6;Large_intestine_epithelial:59603363-59603443:Pkm2;Large_intestine_epithelial:59603363-59603443:Gramd2;Large_intestine_epithelial:59603363-59603443:Senp8
chr9	59603363	59603443	Large_intestine_epithelial:59603363-59603443:Myo9a;Large_intestine_epithelial:59603363-59603443:Gm7613;Large_intestine_epithelial:59603363-59603443:Gm2735;Large_intestine_epithelial:59603363-59603443:Nr2e3
chr9	59617403	59618463	3T3-L1:59617403-59618463:Neo1;3T3-L1:59617403-59618463:Adpgk;3T3-L1:59617403-59618463:Bbs4;3T3-L1:59617403-59618463:Gm6202;3T3-L1:59617403-59618463:Arih1;3T3-L1:59617403-59618463:Tmem202;3T3-L1:59617403-59618463:Hexa;3T3-L1:59617403-59618463:Parp6;3T3-L1:59617403-59618463:Pkm2;3T3-L1:59617403-59618463:Gramd2
chr9	59617403	59618463	3T3-L1:59617403-59618463:Senp8;3T3-L1:59617403-59618463:Myo9a;3T3-L1:59617403-59618463:Gm7613;3T3-L1:59617403-59618463:Gm2735;416B:59617403-59617823:Arih1;416B:59617403-59617823:Tmem202;416B:59617403-59617823:Hexa;416B:59617403-59617823:Celf6;416B:59617403-59617823:Gramd2;416B:59617403-59617823:Senp8
chr9	59617403	59618463	416B:59617403-59617823:Myo9a;416B:59617403-59617823:Gm7613;BAT:59617403-59618353:Hexa;BAT:59617403-59618353:Pkm2;BAT:59617403-59618353:Gramd2;BAT:59617403-59618353:Senp8;BAT:59617403-59618353:Myo9a;BAT:59617403-59618353:Gm7613;BAT:59617403-59618353:Gm2735;Brain_E14.5:59617403-59618003:Adpgk
chr9	59617403	59618463	Brain_E14.5:59617403-59618003:Arih1;Brain_E14.5:59617403-59618003:Hexa;Brain_E14.5:59617403-59618003:Celf6;Brain_E14.5:59617403-59618003:Parp6;Brain_E14.5:59617403-59618003:Pkm2;Brain_E14.5:59617403-59618003:Gramd2;Brain_E14.5:59617403-59618003:Myo9a;C3H10Thalf:59617403-59617873:Gm6202;C3H10Thalf:59617403-59617873:Hexa;C3H10Thalf:59617403-59617873:Celf6
chr9	59617403	59618463	C3H10Thalf:59617403-59617873:Parp6;C3H10Thalf:59617403-59617873:Gm2735;CD19+:59617403-59618083:Hexa;CD19+:59617403-59618083:Celf6;CD19+:59617403-59618083:Parp6;CD19+:59617403-59618083:Pkm2;CD19+:59617403-59618083:Gramd2;CD19+:59617403-59618083:Gm2735;CD19+:59617403-59618083:Gm7616;CD19+:59617403-59618083:Nr2e3
chr9	59617403	59618463	CD19+:59617403-59618083:Gm15507;CD4+:59617403-59618333:Arih1;CD4+:59617403-59618333:Hexa;CD4+:59617403-59618333:Parp6;CD4+:59617403-59618333:Pkm2;CD8+:59617403-59618463:Bbs4;CD8+:59617403-59618463:Gm6202;CD8+:59617403-59618463:Hexa;CD8+:59617403-59618463:Pkm2;CH12:59617403-59618113:Adpgk
chr9	59617403	59618463	CH12:59617403-59618113:Gm6202;CH12:59617403-59618113:Pkm2;CH12:59617403-59618113:Gramd2;Cerebellum:59617403-59618463:Adpgk;Cerebellum:59617403-59618463:Bbs4;Cerebellum:59617403-59618463:Hexa;Cerebellum:59617403-59618463:Celf6;Cerebellum:59617403-59618463:Parp6;Cerebellum:59617403-59618463:Pkm2;Cerebellum:59617403-59618463:Gramd2
chr9	59617403	59618463	Cerebellum:59617403-59618463:Senp8;Cerebellum:59617403-59618463:Myo9a;Cerebellum:59617403-59618463:Gm7613;Cerebellum_neonate:59617403-59618463:Gm6202;Cerebellum_neonate:59617403-59618463:Arih1;Cerebellum_neonate:59617403-59618463:Hexa;Cerebellum_neonate:59617403-59618463:Parp6;Cerebellum_neonate:59617403-59618463:Pkm2;Cerebellum_neonate:59617403-59618463:Gramd2;ESC_J1:59617403-59618463:Gm6202
chr9	59617403	59618463	ESC_J1:59617403-59618463:Pkm2;ESC_J1:59617403-59618463:Gramd2;ESC_KH2:59617403-59618283:Hexa;ESC_KH2:59617403-59618283:Pkm2;ESC_KH2:59617403-59618283:Gramd2;ESC_KH2:59617403-59618283:Senp8;ESC_KH2:59617403-59618283:Myo9a;ESC_KH2:59617403-59618283:Gm7613;ESC_KH2:59617403-59618283:Gm2735;EpiLC:59617403-59617703:Bbs4
chr9	59617403	59618463	EpiLC:59617403-59617703:Hexa;EpiLC:59617403-59617703:Pkm2;EpiLC:59617403-59617703:Gramd2;Erythroid_spleen:59617403-59618023:Hexa;Erythroid_spleen:59617403-59618023:Parp6;Erythroid_spleen:59617403-59618023:Myo9a;Forelimb_bud_embryo:59617403-59618123:Tmem202;Forelimb_bud_embryo:59617403-59618123:Hexa;Forelimb_bud_embryo:59617403-59618123:Pkm2;Forelimb_bud_embryo:59617403-59618123:Senp8
chr9	59617403	59618463	G1E-ER4:59617403-59618463:Parp6;G1E-ER4:59617403-59618463:Pkm2;G1E-ER4:59617403-59618463:Senp8;G1E-ER4:59617403-59618463:Myo9a;G1E:59617403-59618463:Adpgk;G1E:59617403-59618463:Hexa;G1E:59617403-59618463:Pkm2;G1E:59617403-59618463:Gramd2;Heart_E12.5:59617403-59618163:Bbs4;Heart_E12.5:59617403-59618163:Gm6202
chr9	59617403	59618463	Heart_E12.5:59617403-59618163:Hexa;Heart_E12.5:59617403-59618163:Pkm2;Heart_E12.5:59617403-59618163:Gramd2;Heart_E12.5:59617403-59618163:Senp8;Hindbrain_E11.5:59617403-59618013:Hexa;Hindbrain_E11.5:59617403-59618013:Parp6;Hindbrain_E11.5:59617403-59618013:Pkm2;Hindbrain_E11.5:59617403-59618013:Myo9a;Kidney:59617403-59618133:Adpgk;Kidney:59617403-59618133:Hexa
chr9	59617403	59618463	Kidney:59617403-59618133:Parp6;Kidney:59617403-59618133:Pkm2;Kidney:59617403-59618133:Gramd2;Kidney:59617403-59618133:Senp8;Kidney:59617403-59618133:Myo9a;Kidney:59617403-59618133:Gm7613;Large_intestine_epithelial:59617403-59618463:Adpgk;Large_intestine_epithelial:59617403-59618463:Bbs4;Large_intestine_epithelial:59617403-59618463:Gm6202;Large_intestine_epithelial:59617403-59618463:Arih1
chr9	59617403	59618463	Large_intestine_epithelial:59617403-59618463:Hexa;Large_intestine_epithelial:59617403-59618463:Parp6;Large_intestine_epithelial:59617403-59618463:Pkm2;Large_intestine_epithelial:59617403-59618463:Gramd2;Large_intestine_epithelial:59617403-59618463:Senp8;Large_intestine_epithelial:59617403-59618463:Myo9a;Large_intestine_epithelial:59617403-59618463:Gm7613;Large_intestine_epithelial:59617403-59618463:Gm2735;Large_intestine_epithelial:59617403-59618463:Nr2e3;Limb_E11.5:59617403-59618033:Adpgk
chr9	59617403	59618463	Limb_E11.5:59617403-59618033:Gm6202;Limb_E11.5:59617403-59618033:Hexa;Limb_E11.5:59617403-59618033:Parp6;Limb_E11.5:59617403-59618033:Pkm2;Limb_E11.5:59617403-59618033:Gramd2;Limb_E11.5:59617403-59618033:Senp8;Limb_E11.5:59617403-59618033:Myo9a;Limb_E14.5:59617403-59617923:Bbs4;Limb_E14.5:59617403-59617923:Hexa;Limb_E14.5:59617403-59617923:Parp6
chr9	59617403	59618463	Limb_E14.5:59617403-59617923:Pkm2;Limb_E14.5:59617403-59617923:Gramd2;Limb_E14.5:59617403-59617923:Senp8;Limb_E14.5:59617403-59617923:Myo9a;Lung_E14.5:59617403-59618253:Gm7589;Lung_E14.5:59617403-59618253:Bbs4;Lung_E14.5:59617403-59618253:Gm6202;Lung_E14.5:59617403-59618253:Hexa;Lung_E14.5:59617403-59618253:Pkm2;Lung_E14.5:59617403-59618253:Gramd2
chr9	59617403	59618463	Lung_E14.5:59617403-59618253:Senp8;Lung_E14.5:59617403-59618253:Myo9a;Lung:59617403-59618083:Tmem202;Lung:59617403-59618083:Hexa;Lung:59617403-59618083:Parp6;Lung:59617403-59618083:Pkm2;Lung:59617403-59618083:Gramd2;Lung:59617403-59618083:Senp8;Lung_neonate:59617403-59618443:Bbs4;Lung_neonate:59617403-59618443:Hexa
chr9	59617403	59618463	Lung_neonate:59617403-59618443:Parp6;Lung_neonate:59617403-59618443:Pkm2;Lung_neonate:59617403-59618443:Gramd2;Lung_neonate:59617403-59618443:Senp8;Lung_neonate:59617403-59618443:Myo9a;Lung_neonate:59617403-59618443:Gm7613;Lung_neonate:59617403-59618443:Gm2735;MC3T3-E1:59617403-59618463:Bbs4;MC3T3-E1:59617403-59618463:Hexa;MC3T3-E1:59617403-59618463:Pkm2
chr9	59617403	59618463	MEL:59617403-59618413:Bbs4;MEL:59617403-59618413:Gm6202;MEL:59617403-59618413:Arih1;MEL:59617403-59618413:Hexa;MEL:59617403-59618413:Parp6;MEL:59617403-59618413:Pkm2;MEL:59617403-59618413:Senp8;MEL:59617403-59618413:Myo9a;MEL:59617403-59618413:Gm7613;MEL:59617403-59618413:Gm2735
chr9	59617403	59618463	NKC_spleen:59617403-59617773:Gm7589;NKC_spleen:59617403-59617773:Adpgk;NKC_spleen:59617403-59617773:Hexa;NKC_spleen:59617403-59617773:Pkm2;NPC:59617403-59618183:Bbs4;NPC:59617403-59618183:Gm6202;NPC:59617403-59618183:Arih1;NPC:59617403-59618183:Hexa;NPC:59617403-59618183:Celf6;NPC:59617403-59618183:Parp6
chr9	59617403	59618463	NPC:59617403-59618183:Pkm2;NPC:59617403-59618183:Gramd2;NPC:59617403-59618183:Senp8;NPC:59617403-59618183:Myo9a;Neuron_cortical:59617403-59618133:Gm6202;Neuron_cortical:59617403-59618133:Hexa;Neuron_cortical:59617403-59618133:Celf6;Neuron_cortical:59617403-59618133:Pkm2;Neuron_cortical:59617403-59618133:Gramd2;Neuron_cortical:59617403-59618133:Gm7613
chr9	59617403	59618463	Neuron_cortical:59617403-59618133:Gm2735;Peritoneal_macrophage:59617403-59618113:Gm6202;Peritoneal_macrophage:59617403-59618113:Tmem202;Peritoneal_macrophage:59617403-59618113:Hexa;Peritoneal_macrophage:59617403-59618113:Pkm2;Rib_chondrocyte_P1:59617403-59617983:Bbs4;Rib_chondrocyte_P1:59617403-59617983:Hexa;Rib_chondrocyte_P1:59617403-59617983:Parp6;Rib_chondrocyte_P1:59617403-59617983:Pkm2;Rib_chondrocyte_P1:59617403-59617983:Gramd2
chr9	59617403	59618463	Rib_chondrocyte_P1:59617403-59617983:Senp8;Rib_chondrocyte_P1:59617403-59617983:Myo9a;Spermatid:59617403-59618463:Arih1;Spermatid:59617403-59618463:Tmem202;Spermatid:59617403-59618463:Hexa;Spermatid:59617403-59618463:Celf6;Spermatid:59617403-59618463:Parp6;Spermatid:59617403-59618463:Senp8;Spermatid:59617403-59618463:Myo9a;Spleen:59617403-59617883:Hexa
chr9	59617403	59618463	Spleen:59617403-59617883:Parp6;Spleen:59617403-59617883:Pkm2;Stomach_neonate:59617403-59618233:Gm7589;Stomach_neonate:59617403-59618233:Bbs4;Stomach_neonate:59617403-59618233:Gm6202;Stomach_neonate:59617403-59618233:Arih1;Stomach_neonate:59617403-59618233:Hexa;Stomach_neonate:59617403-59618233:Celf6;Stomach_neonate:59617403-59618233:Pkm2;Stomach_neonate:59617403-59618233:Gramd2
chr9	59617403	59618463	Stomach_neonate:59617403-59618233:Myo9a;Striatum:59617403-59617933:Adpgk;Striatum:59617403-59617933:Bbs4;Striatum:59617403-59617933:Arih1;Striatum:59617403-59617933:Tmem202;Striatum:59617403-59617933:Hexa;Striatum:59617403-59617933:Celf6;Striatum:59617403-59617933:Parp6;Striatum:59617403-59617933:Pkm2;Striatum:59617403-59617933:Gramd2
chr9	59617403	59618463	Striatum:59617403-59617933:Senp8;Striatum:59617403-59617933:Myo9a;Striatum:59617403-59617933:Gm2735;Testis:59617403-59618443:Adpgk;Testis:59617403-59618443:Bbs4;Testis:59617403-59618443:Arih1;Testis:59617403-59618443:Tmem202;Testis:59617403-59618443:Hexa;Testis:59617403-59618443:Celf6;Testis:59617403-59618443:Parp6
chr9	59617403	59618463	Testis:59617403-59618443:Pkm2;Testis:59617403-59618443:Gramd2;Testis:59617403-59618443:Senp8;Testis:59617403-59618443:Myo9a;Th1:59617403-59618463:Bbs4;Th1:59617403-59618463:Tmem202;Th1:59617403-59618463:Hexa;Th1:59617403-59618463:Pkm2;Th2:59617403-59618133:Gm6202;Th2:59617403-59618133:Arih1
chr9	59617403	59618463	Th2:59617403-59618133:Pkm2;Treg_cell:59617403-59617913:Parp6;Treg_cell:59617403-59617913:Pkm2;Uterus:59617403-59617793:Hexa;Uterus:59617403-59617793:Celf6;Uterus:59617403-59617793:Parp6;Uterus:59617403-59617793:Pkm2;WAT:59617403-59617903:Gm6202;WAT:59617403-59617903:Hexa;WAT:59617403-59617903:Celf6
chr9	59617403	59618463	WAT:59617403-59617903:Parp6;WAT:59617403-59617903:Pkm2;WAT:59617403-59617903:Myo9a;WAT:59617403-59617903:Gm7613;WAT:59617403-59617903:Gm2735;ZHBTc4:59617403-59617883:Gm6202;ZHBTc4:59617403-59617883:Arih1;ZHBTc4:59617403-59617883:Hexa;ZHBTc4:59617403-59617883:Pkm2;ZHBTc4:59617403-59617883:Gramd2
chr9	59617403	59618463	ZHBTc4:59617403-59617883:Senp8;ZHBTc4:59617403-59617883:Myo9a;ZHBTc4:59617403-59617883:Gm7613
chr9	59618703	59619783	Cerebellum:59618703-59619313:Adpgk;Cerebellum:59618703-59619313:Bbs4;Cerebellum:59618703-59619313:Gm6202;Cerebellum:59618703-59619313:Arih1;Cerebellum:59618703-59619313:Tmem202;Cerebellum:59618703-59619313:Hexa;Cerebellum:59618703-59619313:Celf6;Cerebellum:59618703-59619313:Parp6;Cerebellum:59618703-59619313:Pkm2;Cerebellum:59618703-59619313:Gramd2
chr9	59618703	59619783	Cerebellum:59618703-59619313:Senp8;Cerebellum:59618703-59619313:Myo9a;Cerebellum:59618703-59619313:Gm7613;Cerebellum_neonate:59618703-59618853:Gm6202;Cerebellum_neonate:59618703-59618853:Arih1;Cerebellum_neonate:59618703-59618853:Hexa;Cerebellum_neonate:59618703-59618853:Celf6;Cerebellum_neonate:59618703-59618853:Parp6;Cerebellum_neonate:59618703-59618853:Pkm2;Cerebellum_neonate:59618703-59618853:Gramd2
chr9	59618703	59619783	Cerebellum_neonate:59618703-59618853:Senp8;G1E-ER4:59618703-59619783:Arih1;G1E-ER4:59618703-59619783:Parp6;G1E-ER4:59618703-59619783:Pkm2;G1E-ER4:59618703-59619783:Senp8;G1E-ER4:59618703-59619783:Myo9a;Spermatid:59618703-59619403:Arih1;Spermatid:59618703-59619403:Tmem202;Spermatid:59618703-59619403:Hexa;Spermatid:59618703-59619403:Celf6
chr9	59618703	59619783	Spermatid:59618703-59619403:Parp6;Spermatid:59618703-59619403:Pkm2;Spermatid:59618703-59619403:Gramd2;Spermatid:59618703-59619403:Senp8;Spermatid:59618703-59619403:Myo9a
chr9	59637693	59639343	G1E-ER4:59637693-59639343:Arih1;G1E-ER4:59637693-59639343:Parp6;G1E-ER4:59637693-59639343:Pkm2;G1E-ER4:59637693-59639343:Senp8;G1E-ER4:59637693-59639343:Myo9a;MEL:59637693-59638893:Bbs4;MEL:59637693-59638893:Gm6202;MEL:59637693-59638893:Arih1;MEL:59637693-59638893:Hexa;MEL:59637693-59638893:Parp6
chr9	59637693	59639343	MEL:59637693-59638893:Pkm2;MEL:59637693-59638893:Gramd2;MEL:59637693-59638893:Senp8;MEL:59637693-59638893:Myo9a;MEL:59637693-59638893:Gm7613;MEL:59637693-59638893:Gm2735;G1E:59638253-59638933:Adpgk;G1E:59638253-59638933:Parp6;G1E:59638253-59638933:Pkm2;G1E:59638253-59638933:Gramd2
chr9	59656643	59662733	416B:59656643-59656863:Bbs4;416B:59656643-59656863:Arih1;416B:59656643-59656863:Tmem202;416B:59656643-59656863:Hexa;416B:59656643-59656863:Celf6;416B:59656643-59656863:Parp6;416B:59656643-59656863:Gm7613;Bone_marrow:59656643-59657033:Gm6202;Bone_marrow:59656643-59657033:Arih1;Bone_marrow:59656643-59657033:Hexa
chr9	59656643	59662733	Bone_marrow:59656643-59657033:Pkm2;Brown_preadipocyte_E18.5:59656643-59656753:Gm6202;Brown_preadipocyte_E18.5:59656643-59656753:Hexa;Brown_preadipocyte_E18.5:59656643-59656753:Celf6;Brown_preadipocyte_E18.5:59656643-59656753:Parp6;Brown_preadipocyte_E18.5:59656643-59656753:Pkm2;Brown_preadipocyte_E18.5:59656643-59656753:Gramd2;Brown_preadipocyte_E18.5:59656643-59656753:Gm2735;CD19+:59656643-59657283:Bbs4;CD19+:59656643-59657283:Gm6202
chr9	59656643	59662733	CD19+:59656643-59657283:Arih1;CD19+:59656643-59657283:Hexa;CD19+:59656643-59657283:Parp6;CD19+:59656643-59657283:Gramd2;CD19+:59656643-59657283:Myo9a;CD19+:59656643-59657283:Gm7616;CD19+:59656643-59657283:Nr2e3;CD19+:59656643-59657283:Gm15507;CD4+CD8+:59656643-59657043:Arih1;CD4+CD8+:59656643-59657043:Hexa
chr9	59656643	59662733	CD4+CD8+:59656643-59657043:Parp6;CD4+CD8+:59656643-59657043:Pkm2;CD4+CD8+:59656643-59657043:Gm7613;CD4+Treg:59656643-59660383:Gm6202;CD4+Treg:59656643-59660383:Arih1;CD4+Treg:59656643-59660383:Parp6;CD4+Treg:59656643-59660383:Parp6;CD4+Treg:59656643-59660383:Pkm2;CD4+Treg:59656643-59660383:Pkm2;CD4+Treg:59656643-59660383:Gramd2
chr9	59656643	59662733	CD4+Treg:59656643-59660383:Gramd2;CD4+Treg:59656643-59660383:Myo9a;CD4+Treg:59656643-59660383:Myo9a;ESC_Bruce4:59656643-59657013:Bbs4;ESC_Bruce4:59656643-59657013:Gm6202;ESC_Bruce4:59656643-59657013:Hexa;ESC_Bruce4:59656643-59657013:Celf6;ESC_Bruce4:59656643-59657013:Pkm2;ESC_Bruce4:59656643-59657013:Gramd2;ESC_Bruce4:59656643-59657013:Myo9a
chr9	59656643	59662733	ESC_Bruce4:59656643-59657013:Gm2735;ESC_NPC:59656643-59656993:Bbs4;ESC_NPC:59656643-59656993:Gm6202;ESC_NPC:59656643-59656993:Celf6;ESC_NPC:59656643-59656993:Parp6;ESC_NPC:59656643-59656993:Pkm2;ESC_NPC:59656643-59656993:Senp8;ESC_NPC:59656643-59656993:Myo9a;ESC_NPC:59656643-59656993:Gm7613;ESC_NPC:59656643-59656993:Gm2735
chr9	59656643	59662733	GMP:59656643-59656913:Gm6202;GMP:59656643-59656913:Hexa;GMP:59656643-59656913:Pkm2;GMP:59656643-59656913:Gm7613;GMP:59656643-59656913:Gm2735;HFSC:59656643-59657043:Gm6202;HFSC:59656643-59657043:Arih1;HFSC:59656643-59657043:Hexa;HFSC:59656643-59657043:Pkm2;HFSC:59656643-59657043:Gramd2
chr9	59656643	59662733	HFSC:59656643-59657043:Myo9a;HFSC:59656643-59657043:Gm7613;HFSC:59656643-59657043:Gm2735;Intestine:59656643-59657013:Bbs4;Intestine:59656643-59657013:Arih1;Intestine:59656643-59657013:Hexa;Intestine:59656643-59657013:Pkm2;Intestine:59656643-59657013:Gramd2;Intestine:59656643-59657013:Senp8;Lens_P1:59656643-59657033:Gm6202
chr9	59656643	59662733	Lens_P1:59656643-59657033:Celf6;Lens_P1:59656643-59657033:Pkm2;Lens_P1:59656643-59657033:Gramd2;Lens_P1:59656643-59657033:Myo9a;Lens_P1:59656643-59657033:Gm7613;Lung:59656643-59657593:Arih1;Lung:59656643-59657593:Hexa;Lung:59656643-59657593:Parp6;Lung:59656643-59657593:Pkm2;Lung:59656643-59657593:Gramd2
chr9	59656643	59662733	Lung:59656643-59657593:Senp8;Lung_neonate:59656643-59657253:Hexa;Lung_neonate:59656643-59657253:Pkm2;Lung_neonate:59656643-59657253:Gramd2;Lung_neonate:59656643-59657253:Senp8;Lung_neonate:59656643-59657253:Myo9a;Lung_neonate:59656643-59657253:Gm7613;Lung_neonate:59656643-59657253:Gm2735;Olfactory_bulb:59656643-59657013:Arih1;Olfactory_bulb:59656643-59657013:Celf6
chr9	59656643	59662733	Olfactory_bulb:59656643-59657013:Pkm2;Pancreas:59656643-59656803:Adpgk;Pancreas:59656643-59656803:Hexa;Pancreas:59656643-59656803:Celf6;Pancreas:59656643-59656803:Pkm2;Pancreas:59656643-59656803:Gm2735;Placenta:59656643-59657123:Pkm2;Placenta:59656643-59657123:Gramd2;Testis:59656643-59658963:Arih1;Testis:59656643-59658963:Tmem202
chr9	59656643	59662733	Testis:59656643-59658963:Hexa;Testis:59656643-59658963:Parp6;Testis:59656643-59658963:Pkm2;Testis:59656643-59658963:Gramd2;Testis:59656643-59658963:Myo9a;Cortex:59657253-59657733:Arih1;Cortex:59657253-59657733:Hexa;Cortex:59657253-59657733:Parp6;Cortex:59657253-59657733:Pkm2;Cortex:59657253-59657733:Gramd2
chr9	59656643	59662733	Cortex:59657253-59657733:Senp8;Cortex:59657253-59657733:Myo9a;Cortex:59657253-59657733:Gm7613;Thymus:59658133-59658853:Hexa;Thymus:59658133-59658853:Celf6;Thymus:59658133-59658853:Pkm2;Thymus:59658133-59658853:Gramd2;Thymus:59658133-59658853:Myo9a;Lung:59659393-59660473:Arih1;Lung:59659393-59660473:Tmem202
chr9	59656643	59662733	Lung:59659393-59660473:Hexa;Lung:59659393-59660473:Parp6;Lung:59659393-59660473:Pkm2;Lung:59659393-59660473:Gramd2;Lung:59659393-59660473:Senp8;416B:59660423-59660833:Adpgk;416B:59660423-59660833:Bbs4;416B:59660423-59660833:Arih1;416B:59660423-59660833:Tmem202;416B:59660423-59660833:Hexa
chr9	59656643	59662733	416B:59660423-59660833:Celf6;416B:59660423-59660833:Parp6;416B:59660423-59660833:Pkm2;416B:59660423-59660833:Gramd2;416B:59660423-59660833:Myo9a;416B:59660423-59660833:Gm7613;416B:59660423-59660833:Gm7616;Pancreas:59660423-59660813:Adpgk;Pancreas:59660423-59660813:Hexa;Pancreas:59660423-59660813:Parp6
chr9	59656643	59662733	Pancreas:59660423-59660813:Pkm2;Pancreas:59660423-59660813:Gramd2;Pancreas:59660423-59660813:Senp8;Pancreas:59660423-59660813:Gm2735;Lung_neonate:59660433-59661353:Hexa;Lung_neonate:59660433-59661353:Parp6;Lung_neonate:59660433-59661353:Pkm2;Lung_neonate:59660433-59661353:Gramd2;Lung_neonate:59660433-59661353:Senp8;Lung_neonate:59660433-59661353:Myo9a
chr9	59656643	59662733	Lung_neonate:59660433-59661353:Gm7613;Lung_neonate:59660433-59661353:Gm2735;Forebrain_E11.5:59660463-59662733:Hexa;Forebrain_E11.5:59660463-59662733:Celf6;Forebrain_E11.5:59660463-59662733:Parp6;Forebrain_E11.5:59660463-59662733:Pkm2;Forebrain_E11.5:59660463-59662733:Gramd2;Forebrain_E11.5:59660463-59662733:Senp8;Forebrain_E11.5:59660463-59662733:Myo9a;Hindbrain_E11.5:59660483-59660953:Hexa
chr9	59656643	59662733	Hindbrain_E11.5:59660483-59660953:Parp6;Hindbrain_E11.5:59660483-59660953:Gramd2;Hindbrain_E11.5:59660483-59660953:Senp8;Hindbrain_E11.5:59660483-59660953:Myo9a
chr9	59662913	59665193	Pancreatic_islet:59662913-59665193:Adpgk;Pancreatic_islet:59662913-59665193:Adpgk;Pancreatic_islet:59662913-59665193:Arih1;Pancreatic_islet:59662913-59665193:Arih1;Pancreatic_islet:59662913-59665193:Hexa;Pancreatic_islet:59662913-59665193:Celf6;Pancreatic_islet:59662913-59665193:Celf6;Pancreatic_islet:59662913-59665193:Parp6;Pancreatic_islet:59662913-59665193:Parp6;Pancreatic_islet:59662913-59665193:Pkm2
chr9	59662913	59665193	Pancreatic_islet:59662913-59665193:Pkm2;Pancreatic_islet:59662913-59665193:Gramd2;Pancreatic_islet:59662913-59665193:Gramd2;Pancreatic_islet:59662913-59665193:Senp8;Pancreatic_islet:59662913-59665193:Senp8;Pancreatic_islet:59662913-59665193:Myo9a;Pancreatic_islet:59662913-59665193:Myo9a;Heart_E12.5:59662983-59665193:Gm6202;Heart_E12.5:59662983-59665193:Gm6202;Heart_E12.5:59662983-59665193:Arih1
chr9	59662913	59665193	Heart_E12.5:59662983-59665193:Hexa;Heart_E12.5:59662983-59665193:Hexa;Heart_E12.5:59662983-59665193:Parp6;Heart_E12.5:59662983-59665193:Parp6;Heart_E12.5:59662983-59665193:Pkm2;Heart_E12.5:59662983-59665193:Pkm2;Heart_E12.5:59662983-59665193:Gramd2;Heart_E12.5:59662983-59665193:Gramd2;Heart_E12.5:59662983-59665193:Senp8;Heart_E12.5:59662983-59665193:Senp8
chr9	59662913	59665193	Heart_E12.5:59662983-59665193:Myo9a;Heart_E12.5:59662983-59665193:Myo9a;Kidney:59663593-59664513:Adpgk;Kidney:59663593-59664513:Bbs4;Kidney:59663593-59664513:Arih1;Kidney:59663593-59664513:Hexa;Kidney:59663593-59664513:Parp6;Kidney:59663593-59664513:Pkm2;Kidney:59663593-59664513:Gramd2;Kidney:59663593-59664513:Senp8
chr9	59662913	59665193	Kidney:59663593-59664513:Myo9a;Kidney:59663593-59664513:Gm7613;Kidney:59664603-59665193:Adpgk;Kidney:59664603-59665193:Bbs4;Kidney:59664603-59665193:Arih1;Kidney:59664603-59665193:Hexa;Kidney:59664603-59665193:Parp6;Kidney:59664603-59665193:Pkm2;Kidney:59664603-59665193:Gramd2;Kidney:59664603-59665193:Senp8
chr9	59662913	59665193	Kidney:59664603-59665193:Myo9a;Kidney:59664603-59665193:Gm7613
chr9	59665363	59665853	BAT:59665363-59665853:Arih1;BAT:59665363-59665853:Hexa;BAT:59665363-59665853:Parp6;BAT:59665363-59665853:Pkm2;BAT:59665363-59665853:Gramd2;BAT:59665363-59665853:Senp8;BAT:59665363-59665853:Myo9a;BAT:59665363-59665853:Gm7613;BAT:59665363-59665853:Gm2735;ESC_KH2:59665363-59665853:Arih1
chr9	59665363	59665853	ESC_KH2:59665363-59665853:Hexa;ESC_KH2:59665363-59665853:Parp6;ESC_KH2:59665363-59665853:Pkm2;ESC_KH2:59665363-59665853:Gramd2;ESC_KH2:59665363-59665853:Senp8;ESC_KH2:59665363-59665853:Myo9a;ESC_KH2:59665363-59665853:Gm7613;ESC_KH2:59665363-59665853:Gm2735;Heart_E12.5:59665363-59665643:Gm6202;Heart_E12.5:59665363-59665643:Hexa
chr9	59665363	59665853	Heart_E12.5:59665363-59665643:Parp6;Heart_E12.5:59665363-59665643:Pkm2;Heart_E12.5:59665363-59665643:Gramd2;Heart_E12.5:59665363-59665643:Senp8;Heart_E12.5:59665363-59665643:Myo9a;IPSC:59665363-59665853:Gm6202;IPSC:59665363-59665853:Arih1;IPSC:59665363-59665853:Hexa;IPSC:59665363-59665853:Parp6;IPSC:59665363-59665853:Pkm2
chr9	59665363	59665853	IPSC:59665363-59665853:Gramd2;IPSC:59665363-59665853:Senp8;IPSC:59665363-59665853:Myo9a;IPSC:59665363-59665853:Gm2735;Kidney:59665363-59665673:Bbs4;Kidney:59665363-59665673:Arih1;Kidney:59665363-59665673:Hexa;Kidney:59665363-59665673:Parp6;Kidney:59665363-59665673:Pkm2;Kidney:59665363-59665673:Gramd2
chr9	59665363	59665853	Kidney:59665363-59665673:Senp8;Kidney:59665363-59665673:Myo9a;Kidney:59665363-59665673:Gm7613;Large_intestine_epithelial:59665363-59665853:Bbs4;Large_intestine_epithelial:59665363-59665853:Gm6202;Large_intestine_epithelial:59665363-59665853:Arih1;Large_intestine_epithelial:59665363-59665853:Hexa;Large_intestine_epithelial:59665363-59665853:Celf6;Large_intestine_epithelial:59665363-59665853:Parp6;Large_intestine_epithelial:59665363-59665853:Pkm2
chr9	59665363	59665853	Large_intestine_epithelial:59665363-59665853:Gramd2;Large_intestine_epithelial:59665363-59665853:Senp8;Large_intestine_epithelial:59665363-59665853:Myo9a;Large_intestine_epithelial:59665363-59665853:Gm7613;Large_intestine_epithelial:59665363-59665853:Gm2735;Large_intestine_epithelial:59665363-59665853:Nr2e3;Lens_P1:59665363-59665793:Gm6202;Lens_P1:59665363-59665793:Arih1;Lens_P1:59665363-59665793:Hexa;Lens_P1:59665363-59665793:Parp6
chr9	59665363	59665853	Lens_P1:59665363-59665793:Pkm2;Lens_P1:59665363-59665793:Gramd2;Lens_P1:59665363-59665793:Senp8;Lens_P1:59665363-59665793:Myo9a;Lens_P1:59665363-59665793:Gm7613;Lens_P1:59665363-59665793:Gm2735;Pancreatic_islet:59665363-59665623:Adpgk;Pancreatic_islet:59665363-59665623:Arih1;Pancreatic_islet:59665363-59665623:Hexa;Pancreatic_islet:59665363-59665623:Celf6
chr9	59665363	59665853	Pancreatic_islet:59665363-59665623:Parp6;Pancreatic_islet:59665363-59665623:Pkm2;Pancreatic_islet:59665363-59665623:Gramd2;Pancreatic_islet:59665363-59665623:Senp8;Pancreatic_islet:59665363-59665623:Myo9a;Pancreatic_islet:59665363-59665623:Gm2735;Prostate:59665363-59665523:Gm6202;Prostate:59665363-59665523:Arih1;Prostate:59665363-59665523:Hexa;Prostate:59665363-59665523:Parp6
chr9	59665363	59665853	Prostate:59665363-59665523:Pkm2;Prostate:59665363-59665523:Senp8;Prostate:59665363-59665523:Myo9a;Prostate:59665363-59665523:Gm2735
chr9	59665953	59668543	3T3-L1:59665953-59668543:Adpgk;3T3-L1:59665953-59668543:Bbs4;3T3-L1:59665953-59668543:Gm6202;3T3-L1:59665953-59668543:Arih1;3T3-L1:59665953-59668543:Tmem202;3T3-L1:59665953-59668543:Hexa;3T3-L1:59665953-59668543:Parp6;3T3-L1:59665953-59668543:Pkm2;3T3-L1:59665953-59668543:Gramd2;3T3-L1:59665953-59668543:Senp8
chr9	59665953	59668543	3T3-L1:59665953-59668543:Myo9a;3T3-L1:59665953-59668543:Gm7613;3T3-L1:59665953-59668543:Gm2735;BAT:59665953-59668543:Arih1;BAT:59665953-59668543:Hexa;BAT:59665953-59668543:Parp6;BAT:59665953-59668543:Pkm2;BAT:59665953-59668543:Gramd2;BAT:59665953-59668543:Senp8;BAT:59665953-59668543:Myo9a
chr9	59665953	59668543	BAT:59665953-59668543:Gm7613;BAT:59665953-59668543:Gm2735;ESC_J1:59665953-59668543:Gm6202;ESC_J1:59665953-59668543:Arih1;ESC_J1:59665953-59668543:Pkm2;ESC_J1:59665953-59668543:Gramd2;ESC_KH2:59665953-59668543:Arih1;ESC_KH2:59665953-59668543:Hexa;ESC_KH2:59665953-59668543:Parp6;ESC_KH2:59665953-59668543:Pkm2
chr9	59665953	59668543	ESC_KH2:59665953-59668543:Gramd2;ESC_KH2:59665953-59668543:Senp8;ESC_KH2:59665953-59668543:Myo9a;ESC_KH2:59665953-59668543:Gm7613;ESC_KH2:59665953-59668543:Gm2735;Heart_E12.5:59665953-59668293:Gm6202;Heart_E12.5:59665953-59668293:Parp6;Heart_E12.5:59665953-59668293:Pkm2;Heart_E12.5:59665953-59668293:Gramd2;Heart_E12.5:59665953-59668293:Senp8
chr9	59665953	59668543	Heart_E12.5:59665953-59668293:Myo9a;IPSC:59665953-59668543:Gm6202;IPSC:59665953-59668543:Arih1;IPSC:59665953-59668543:Hexa;IPSC:59665953-59668543:Parp6;IPSC:59665953-59668543:Pkm2;IPSC:59665953-59668543:Gramd2;IPSC:59665953-59668543:Senp8;IPSC:59665953-59668543:Myo9a;IPSC:59665953-59668543:Gm2735
chr9	59665953	59668543	Large_intestine_epithelial:59665953-59668543:Bbs4;Large_intestine_epithelial:59665953-59668543:Gm6202;Large_intestine_epithelial:59665953-59668543:Arih1;Large_intestine_epithelial:59665953-59668543:Hexa;Large_intestine_epithelial:59665953-59668543:Celf6;Large_intestine_epithelial:59665953-59668543:Parp6;Large_intestine_epithelial:59665953-59668543:Pkm2;Large_intestine_epithelial:59665953-59668543:Gramd2;Large_intestine_epithelial:59665953-59668543:Senp8;Large_intestine_epithelial:59665953-59668543:Myo9a
chr9	59665953	59668543	Large_intestine_epithelial:59665953-59668543:Gm7613;Large_intestine_epithelial:59665953-59668543:Gm2735;Large_intestine_epithelial:59665953-59668543:Nr2e3;Liver:59665953-59668213:Arih1;Liver:59665953-59668213:Parp6;Liver:59665953-59668213:Pkm2;Liver:59665953-59668213:Myo9a;MC3T3-E1:59665953-59668013:Bbs4;MC3T3-E1:59665953-59668013:Parp6;MC3T3-E1:59665953-59668013:Pkm2
chr9	59665953	59668543	MC3T3-E1:59665953-59668013:Gramd2;MC3T3-E1:59665953-59668013:Senp8;MC3T3-E1:59665953-59668013:Myo9a;MEL:59665953-59668543:Bbs4;MEL:59665953-59668543:Gm6202;MEL:59665953-59668543:Arih1;MEL:59665953-59668543:Hexa;MEL:59665953-59668543:Parp6;MEL:59665953-59668543:Pkm2;MEL:59665953-59668543:Senp8
chr9	59665953	59668543	MEL:59665953-59668543:Myo9a;MEL:59665953-59668543:Gm2735;MEL:59665953-59668543:Gm7616;NPC:59665953-59668043:Bbs4;NPC:59665953-59668043:Arih1;NPC:59665953-59668043:Hexa;NPC:59665953-59668043:Celf6;NPC:59665953-59668043:Parp6;NPC:59665953-59668043:Pkm2;NPC:59665953-59668043:Gramd2
chr9	59665953	59668543	NPC:59665953-59668043:Senp8;NPC:59665953-59668043:Myo9a;NPC:59665953-59668043:Gm7613;Heart:59666393-59668083:Arih1;Heart:59666393-59668083:Hexa;Heart:59666393-59668083:Parp6;Heart:59666393-59668083:Pkm2;Heart:59666393-59668083:Senp8;Heart:59666393-59668083:Myo9a
chr9	59670733	59671573	3T3-L1:59670733-59671573:Adpgk;3T3-L1:59670733-59671573:Bbs4;3T3-L1:59670733-59671573:Gm6202;3T3-L1:59670733-59671573:Arih1;3T3-L1:59670733-59671573:Tmem202;3T3-L1:59670733-59671573:Hexa;3T3-L1:59670733-59671573:Celf6;3T3-L1:59670733-59671573:Parp6;3T3-L1:59670733-59671573:Pkm2;3T3-L1:59670733-59671573:Gramd2
chr9	59670733	59671573	3T3-L1:59670733-59671573:Senp8;3T3-L1:59670733-59671573:Myo9a;3T3-L1:59670733-59671573:Gm7613;3T3-L1:59670733-59671573:Gm2735;IPSC:59670733-59671573:Gm6202;IPSC:59670733-59671573:Arih1;IPSC:59670733-59671573:Hexa;IPSC:59670733-59671573:Parp6;IPSC:59670733-59671573:Pkm2;IPSC:59670733-59671573:Gramd2
chr9	59670733	59671573	IPSC:59670733-59671573:Senp8;IPSC:59670733-59671573:Myo9a;IPSC:59670733-59671573:Gm2735;Megakaryocyte:59670733-59671573:Hexa;Megakaryocyte:59670733-59671573:Parp6;Megakaryocyte:59670733-59671573:Pkm2;Megakaryocyte:59670733-59671573:Gramd2;Megakaryocyte:59670733-59671573:Senp8;Liver_E14.5:59671423-59671573:Arih1;Liver_E14.5:59671423-59671573:Hexa
chr9	59670733	59671573	Liver_E14.5:59671423-59671573:Parp6;Liver_E14.5:59671423-59671573:Pkm2;Liver_E14.5:59671423-59671573:Gramd2;Liver_E14.5:59671423-59671573:Senp8;Liver_E14.5:59671423-59671573:Myo9a
chr9	59671723	59671913	G1E-ER4:59671723-59671913:Arih1;G1E-ER4:59671723-59671913:Parp6;G1E-ER4:59671723-59671913:Pkm2;G1E-ER4:59671723-59671913:Senp8;G1E-ER4:59671723-59671913:Myo9a;G1E:59671723-59671913:Arih1;G1E:59671723-59671913:Celf6;G1E:59671723-59671913:Parp6;G1E:59671723-59671913:Pkm2;G1E:59671723-59671913:Gramd2
chr9	59671723	59671913	G1E:59671723-59671913:Senp8;IPSC:59671723-59671913:Gm6202;IPSC:59671723-59671913:Arih1;IPSC:59671723-59671913:Hexa;IPSC:59671723-59671913:Celf6;IPSC:59671723-59671913:Parp6;IPSC:59671723-59671913:Pkm2;IPSC:59671723-59671913:Gramd2;IPSC:59671723-59671913:Senp8;IPSC:59671723-59671913:Myo9a
chr9	59671723	59671913	IPSC:59671723-59671913:Gm2735;Liver_E14.5:59671723-59671913:Hexa;Liver_E14.5:59671723-59671913:Parp6;Liver_E14.5:59671723-59671913:Pkm2;Liver_E14.5:59671723-59671913:Gramd2;Liver_E14.5:59671723-59671913:Myo9a;Megakaryocyte:59671723-59671913:Hexa;Megakaryocyte:59671723-59671913:Parp6;Megakaryocyte:59671723-59671913:Pkm2;Megakaryocyte:59671723-59671913:Gramd2
chr9	59671723	59671913	Megakaryocyte:59671723-59671913:Senp8;Heart_E12.5:59671833-59671913:Gm6202;Heart_E12.5:59671833-59671913:Hexa;Heart_E12.5:59671833-59671913:Parp6;Heart_E12.5:59671833-59671913:Pkm2;Heart_E12.5:59671833-59671913:Gramd2;Heart_E12.5:59671833-59671913:Senp8;Heart_E12.5:59671833-59671913:Myo9a
chr9	59672073	59675023	3T3-L1:59672073-59675023:Adpgk;3T3-L1:59672073-59675023:Bbs4;3T3-L1:59672073-59675023:Gm6202;3T3-L1:59672073-59675023:Arih1;3T3-L1:59672073-59675023:Tmem202;3T3-L1:59672073-59675023:Hexa;3T3-L1:59672073-59675023:Parp6;3T3-L1:59672073-59675023:Pkm2;3T3-L1:59672073-59675023:Gramd2;3T3-L1:59672073-59675023:Senp8
chr9	59672073	59675023	3T3-L1:59672073-59675023:Myo9a;3T3-L1:59672073-59675023:Gm7613;3T3-L1:59672073-59675023:Gm2735;BAT:59672073-59675023:Arih1;BAT:59672073-59675023:Tmem202;BAT:59672073-59675023:Hexa;BAT:59672073-59675023:Parp6;BAT:59672073-59675023:Pkm2;BAT:59672073-59675023:Gramd2;BAT:59672073-59675023:Senp8
chr9	59672073	59675023	BAT:59672073-59675023:Myo9a;BAT:59672073-59675023:Gm7613;BAT:59672073-59675023:Gm2735;G1E-ER4:59672073-59675023:Arih1;G1E-ER4:59672073-59675023:Parp6;G1E-ER4:59672073-59675023:Pkm2;G1E-ER4:59672073-59675023:Senp8;G1E-ER4:59672073-59675023:Myo9a;G1E:59672073-59672913:Arih1;G1E:59672073-59672913:Celf6
chr9	59672073	59675023	G1E:59672073-59672913:Parp6;G1E:59672073-59672913:Pkm2;G1E:59672073-59672913:Gramd2;G1E:59672073-59672913:Senp8;Heart_E12.5:59672073-59672953:Gm6202;Heart_E12.5:59672073-59672953:Hexa;Heart_E12.5:59672073-59672953:Parp6;Heart_E12.5:59672073-59672953:Pkm2;Heart_E12.5:59672073-59672953:Gramd2;Heart_E12.5:59672073-59672953:Senp8
chr9	59672073	59675023	Heart_E12.5:59672073-59672953:Myo9a;Heart:59672073-59673793:Arih1;Heart:59672073-59673793:Hexa;Heart:59672073-59673793:Parp6;Heart:59672073-59673793:Pkm2;Heart:59672073-59673793:Senp8;Heart:59672073-59673793:Myo9a;IPSC:59672073-59675023:Gm6202;IPSC:59672073-59675023:Arih1;IPSC:59672073-59675023:Hexa
chr9	59672073	59675023	IPSC:59672073-59675023:Parp6;IPSC:59672073-59675023:Pkm2;IPSC:59672073-59675023:Gramd2;IPSC:59672073-59675023:Senp8;IPSC:59672073-59675023:Myo9a;IPSC:59672073-59675023:Gm2735;Liver_E14.5:59672073-59673403:Hexa;Liver_E14.5:59672073-59673403:Parp6;Liver_E14.5:59672073-59673403:Pkm2;Liver_E14.5:59672073-59673403:Gramd2
chr9	59672073	59675023	Liver_E14.5:59672073-59673403:Senp8;Liver_E14.5:59672073-59673403:Myo9a;MEL:59672073-59675023:Bbs4;MEL:59672073-59675023:Gm6202;MEL:59672073-59675023:Arih1;MEL:59672073-59675023:Hexa;MEL:59672073-59675023:Parp6;MEL:59672073-59675023:Pkm2;MEL:59672073-59675023:Senp8;MEL:59672073-59675023:Myo9a
chr9	59672073	59675023	MEL:59672073-59675023:Gm7613;MEL:59672073-59675023:Gm2735;MEL:59672073-59675023:Gm7616;Megakaryocyte:59672073-59673393:Hexa;Megakaryocyte:59672073-59673393:Parp6;Megakaryocyte:59672073-59673393:Pkm2;Megakaryocyte:59672073-59673393:Senp8;Megakaryocyte:59672073-59673393:Nr2e3
chr9	59675193	59675563	BAT:59675193-59675563:Arih1;BAT:59675193-59675563:Tmem202;BAT:59675193-59675563:Hexa;BAT:59675193-59675563:Parp6;BAT:59675193-59675563:Pkm2;BAT:59675193-59675563:Gramd2;BAT:59675193-59675563:Senp8;BAT:59675193-59675563:Myo9a;BAT:59675193-59675563:Gm7613;BAT:59675193-59675563:Gm2735
chr9	59675193	59675563	G1E-ER4:59675193-59675563:Bbs4;G1E-ER4:59675193-59675563:Arih1;G1E-ER4:59675193-59675563:Parp6;G1E-ER4:59675193-59675563:Pkm2;G1E-ER4:59675193-59675563:Senp8;G1E-ER4:59675193-59675563:Myo9a;IPSC:59675193-59675563:Gm6202;IPSC:59675193-59675563:Arih1;IPSC:59675193-59675563:Hexa;IPSC:59675193-59675563:Parp6
chr9	59675193	59675563	IPSC:59675193-59675563:Pkm2;IPSC:59675193-59675563:Gramd2;IPSC:59675193-59675563:Senp8;IPSC:59675193-59675563:Myo9a;IPSC:59675193-59675563:Gm2735
chr9	59675733	59678043	BAT:59675733-59678043:Arih1;BAT:59675733-59678043:Tmem202;BAT:59675733-59678043:Hexa;BAT:59675733-59678043:Parp6;BAT:59675733-59678043:Pkm2;BAT:59675733-59678043:Gramd2;BAT:59675733-59678043:Senp8;BAT:59675733-59678043:Myo9a;BAT:59675733-59678043:Gm7613;CH12:59675733-59678043:Adpgk
chr9	59675733	59678043	CH12:59675733-59678043:Gm6202;CH12:59675733-59678043:Arih1;CH12:59675733-59678043:Parp6;CH12:59675733-59678043:Pkm2;CH12:59675733-59678043:Gramd2;CH12:59675733-59678043:Senp8;CH12:59675733-59678043:Myo9a;G1E-ER4:59675733-59677013:Bbs4;G1E-ER4:59675733-59677013:Arih1;G1E-ER4:59675733-59677013:Parp6
chr9	59675733	59678043	G1E-ER4:59675733-59677013:Pkm2;G1E-ER4:59675733-59677013:Senp8;G1E-ER4:59675733-59677013:Myo9a;Heart:59675733-59676083:Bbs4;Heart:59675733-59676083:Arih1;Heart:59675733-59676083:Hexa;Heart:59675733-59676083:Celf6;Heart:59675733-59676083:Parp6;Heart:59675733-59676083:Pkm2;Heart:59675733-59676083:Senp8
chr9	59675733	59678043	Heart:59675733-59676083:Myo9a;IPSC:59675733-59678043:Gm6202;IPSC:59675733-59678043:Arih1;IPSC:59675733-59678043:Hexa;IPSC:59675733-59678043:Celf6;IPSC:59675733-59678043:Parp6;IPSC:59675733-59678043:Pkm2;IPSC:59675733-59678043:Gramd2;IPSC:59675733-59678043:Senp8;IPSC:59675733-59678043:Myo9a
chr9	59675733	59678043	Large_intestine_epithelial:59675733-59678043:Bbs4;Large_intestine_epithelial:59675733-59678043:Gm6202;Large_intestine_epithelial:59675733-59678043:Arih1;Large_intestine_epithelial:59675733-59678043:Hexa;Large_intestine_epithelial:59675733-59678043:Celf6;Large_intestine_epithelial:59675733-59678043:Parp6;Large_intestine_epithelial:59675733-59678043:Pkm2;Large_intestine_epithelial:59675733-59678043:Gramd2;Large_intestine_epithelial:59675733-59678043:Senp8;Large_intestine_epithelial:59675733-59678043:Myo9a
chr9	59675733	59678043	Large_intestine_epithelial:59675733-59678043:Gm7613;Large_intestine_epithelial:59675733-59678043:Gm2735;Large_intestine_epithelial:59675733-59678043:Nr2e3;MEL:59675733-59678043:Bbs4;MEL:59675733-59678043:Gm6202;MEL:59675733-59678043:Arih1;MEL:59675733-59678043:Tmem202;MEL:59675733-59678043:Hexa;MEL:59675733-59678043:Celf6;MEL:59675733-59678043:Parp6
chr9	59675733	59678043	MEL:59675733-59678043:Pkm2;MEL:59675733-59678043:Gramd2;MEL:59675733-59678043:Senp8;MEL:59675733-59678043:Myo9a;MEL:59675733-59678043:Gm2735;ESC_KH2:59677343-59678043:Gm6202;ESC_KH2:59677343-59678043:Arih1;ESC_KH2:59677343-59678043:Hexa;ESC_KH2:59677343-59678043:Parp6;ESC_KH2:59677343-59678043:Pkm2
chr9	59675733	59678043	ESC_KH2:59677343-59678043:Gramd2;ESC_KH2:59677343-59678043:Senp8;ESC_KH2:59677343-59678043:Myo9a;ESC_KH2:59677343-59678043:Gm7613;ESC_KH2:59677343-59678043:Gm2735
chr9	59679373	59684323	3T3-L1:59679373-59682423:Neo1;3T3-L1:59679373-59682423:Adpgk;3T3-L1:59679373-59682423:Bbs4;3T3-L1:59679373-59682423:Gm6202;3T3-L1:59679373-59682423:Arih1;3T3-L1:59679373-59682423:Tmem202;3T3-L1:59679373-59682423:Hexa;3T3-L1:59679373-59682423:Parp6;3T3-L1:59679373-59682423:Pkm2;3T3-L1:59679373-59682423:Senp8
chr9	59679373	59684323	3T3-L1:59679373-59682423:Myo9a;3T3-L1:59679373-59682423:Gm2735;BAT:59679373-59681093:Arih1;BAT:59679373-59681093:Hexa;BAT:59679373-59681093:Parp6;BAT:59679373-59681093:Pkm2;BAT:59679373-59681093:Senp8;CD8+:59679373-59681413:Pkm2;CD8+:59679373-59681413:Myo9a;Cerebellum:59679373-59681653:Bbs4
chr9	59679373	59684323	Cerebellum:59679373-59681653:Arih1;Cerebellum:59679373-59681653:Tmem202;Cerebellum:59679373-59681653:Hexa;Cerebellum:59679373-59681653:Celf6;Cerebellum:59679373-59681653:Parp6;Cerebellum:59679373-59681653:Pkm2;Cerebellum:59679373-59681653:Senp8;Cerebellum:59679373-59681653:Myo9a;Cerebellum:59679373-59681653:Gm7613;Cerebellum_neonate:59679373-59681583:Hexa
chr9	59679373	59684323	Cerebellum_neonate:59679373-59681583:Celf6;Cerebellum_neonate:59679373-59681583:Parp6;Cerebellum_neonate:59679373-59681583:Pkm2;Cerebellum_neonate:59679373-59681583:Senp8;Cerebellum_neonate:59679373-59681583:Myo9a;ESC_J1:59679373-59681563:Gm6202;ESC_J1:59679373-59681563:Arih1;ESC_J1:59679373-59681563:Pkm2;ESC_J1:59679373-59681563:Myo9a;ESC_KH2:59679373-59681423:Arih1
chr9	59679373	59684323	ESC_KH2:59679373-59681423:Hexa;ESC_KH2:59679373-59681423:Parp6;ESC_KH2:59679373-59681423:Pkm2;ESC_KH2:59679373-59681423:Senp8;ESC_KH2:59679373-59681423:Myo9a;EpiLC:59679373-59681553:Arih1;EpiLC:59679373-59681553:Hexa;EpiLC:59679373-59681553:Parp6;EpiLC:59679373-59681553:Pkm2;EpiLC:59679373-59681553:Senp8
chr9	59679373	59684323	EpiLC:59679373-59681553:Myo9a;EpiLC:59679373-59681553:Gm7613;Heart:59679373-59681163:Bbs4;Heart:59679373-59681163:Arih1;Heart:59679373-59681163:Hexa;Heart:59679373-59681163:Celf6;Heart:59679373-59681163:Parp6;Heart:59679373-59681163:Pkm2;Heart:59679373-59681163:Senp8;Heart:59679373-59681163:Myo9a
chr9	59679373	59684323	IPSC:59679373-59682843:Gm6202;IPSC:59679373-59682843:Arih1;IPSC:59679373-59682843:Hexa;IPSC:59679373-59682843:Celf6;IPSC:59679373-59682843:Parp6;IPSC:59679373-59682843:Pkm2;IPSC:59679373-59682843:Senp8;IPSC:59679373-59682843:Myo9a;Large_intestine_epithelial:59679373-59681393:Bbs4;Large_intestine_epithelial:59679373-59681393:Gm6202
chr9	59679373	59684323	Large_intestine_epithelial:59679373-59681393:Arih1;Large_intestine_epithelial:59679373-59681393:Hexa;Large_intestine_epithelial:59679373-59681393:Celf6;Large_intestine_epithelial:59679373-59681393:Parp6;Large_intestine_epithelial:59679373-59681393:Pkm2;Large_intestine_epithelial:59679373-59681393:Senp8;Large_intestine_epithelial:59679373-59681393:Myo9a;Large_intestine_epithelial:59679373-59681393:Gm7613;Large_intestine_epithelial:59679373-59681393:Gm2735;Lung_neonate:59679373-59682403:Hexa
chr9	59679373	59684323	Lung_neonate:59679373-59682403:Parp6;Lung_neonate:59679373-59682403:Pkm2;Lung_neonate:59679373-59682403:Senp8;Lung_neonate:59679373-59682403:Myo9a;Lung_neonate:59679373-59682403:Gm7613;Lung_neonate:59679373-59682403:Gm2735;NPC:59679373-59680463:Gm6202;NPC:59679373-59680463:Arih1;NPC:59679373-59680463:Hexa;NPC:59679373-59680463:Celf6
chr9	59679373	59684323	NPC:59679373-59680463:Parp6;NPC:59679373-59680463:Pkm2;NPC:59679373-59680463:Senp8;NPC:59679373-59680463:Myo9a;NPC:59679373-59680463:Gm7613;Neuron_cortical:59679373-59682103:Gm6202;Neuron_cortical:59679373-59682103:Hexa;Neuron_cortical:59679373-59682103:Celf6;Neuron_cortical:59679373-59682103:Parp6;Neuron_cortical:59679373-59682103:Pkm2
chr9	59679373	59684323	Neuron_cortical:59679373-59682103:Senp8;Neuron_cortical:59679373-59682103:Myo9a;Neuron_cortical:59679373-59682103:Gm7613;Neuron_cortical:59679373-59682103:Gm2735;Spermatid:59679373-59681563:Arih1;Spermatid:59679373-59681563:Hexa;Spermatid:59679373-59681563:Celf6;Spermatid:59679373-59681563:Parp6;Spermatid:59679373-59681563:Pkm2;Spermatid:59679373-59681563:Senp8
chr9	59679373	59684323	Spermatid:59679373-59681563:Myo9a;Testis:59679373-59681113:Adpgk;Testis:59679373-59681113:Bbs4;Testis:59679373-59681113:Arih1;Testis:59679373-59681113:Tmem202;Testis:59679373-59681113:Hexa;Testis:59679373-59681113:Celf6;Testis:59679373-59681113:Parp6;Testis:59679373-59681113:Pkm2;Testis:59679373-59681113:Myo9a
chr9	59679373	59684323	Kidney:59679413-59681133:Bbs4;Kidney:59679413-59681133:Arih1;Kidney:59679413-59681133:Hexa;Kidney:59679413-59681133:Parp6;Kidney:59679413-59681133:Pkm2;Kidney:59679413-59681133:Senp8;Kidney:59679413-59681133:Myo9a;Kidney:59679413-59681133:Gm7613;ZHBTc4:59679413-59680803:Arih1;ZHBTc4:59679413-59680803:Hexa
chr9	59679373	59684323	ZHBTc4:59679413-59680803:Parp6;ZHBTc4:59679413-59680803:Pkm2;ZHBTc4:59679413-59680803:Senp8;ZHBTc4:59679413-59680803:Myo9a;ZHBTc4:59679413-59680803:Gm7613;Heart_E12.5:59679463-59681013:Gm6202;Heart_E12.5:59679463-59681013:Parp6;Heart_E12.5:59679463-59681013:Pkm2;Heart_E12.5:59679463-59681013:Senp8;Limb_E11.5:59679533-59681073:Gm6202
chr9	59679373	59684323	Limb_E11.5:59679533-59681073:Hexa;Limb_E11.5:59679533-59681073:Parp6;Limb_E11.5:59679533-59681073:Pkm2;Rib_chondrocyte_P1:59679713-59680903:Arih1;Rib_chondrocyte_P1:59679713-59680903:Hexa;Rib_chondrocyte_P1:59679713-59680903:Parp6;Rib_chondrocyte_P1:59679713-59680903:Pkm2;Rib_chondrocyte_P1:59679713-59680903:Senp8;Rib_chondrocyte_P1:59679713-59680903:Myo9a;Rib_chondrocyte_P1:59679713-59680903:Gm7613
chr9	59679373	59684323	Brain_E14.5:59680013-59680673:Adpgk;Brain_E14.5:59680013-59680673:Arih1;Brain_E14.5:59680013-59680673:Hexa;Brain_E14.5:59680013-59680673:Celf6;Brain_E14.5:59680013-59680673:Parp6;Brain_E14.5:59680013-59680673:Pkm2;Hindbrain_E11.5:59680043-59680453:Arih1;Hindbrain_E11.5:59680043-59680453:Celf6;Hindbrain_E11.5:59680043-59680453:Parp6;Hindbrain_E11.5:59680043-59680453:Senp8
chr9	59679373	59684323	Hindbrain_E11.5:59680043-59680453:Myo9a;Lung:59680053-59684323:Tmem202;Lung:59680053-59684323:Hexa;Lung:59680053-59684323:Parp6;Lung:59680053-59684323:Pkm2;Lung:59680053-59684323:Senp8;Stomach_neonate:59680083-59681313:Hexa;Stomach_neonate:59680083-59681313:Celf6;Stomach_neonate:59680083-59681313:Pkm2;Stomach_neonate:59680083-59681313:Senp8
chr9	59679373	59684323	Stomach_neonate:59680083-59681313:Myo9a;Stomach_neonate:59680083-59681313:Gm7613;Stomach_neonate:59680083-59681313:Gm2735
chr9	59686103	59688893	Lung_neonate:59686103-59688613:Hexa;Lung_neonate:59686103-59688613:Parp6;Lung_neonate:59686103-59688613:Pkm2;Lung_neonate:59686103-59688613:Gramd2;Lung_neonate:59686103-59688613:Senp8;Lung_neonate:59686103-59688613:Myo9a;Lung_neonate:59686103-59688613:Gm7613;Lung_neonate:59686103-59688613:Gm2735;3T3-L1:59686613-59688893:Adpgk;3T3-L1:59686613-59688893:Bbs4
chr9	59686103	59688893	3T3-L1:59686613-59688893:Gm6202;3T3-L1:59686613-59688893:Arih1;3T3-L1:59686613-59688893:Tmem202;3T3-L1:59686613-59688893:Hexa;3T3-L1:59686613-59688893:Parp6;3T3-L1:59686613-59688893:Pkm2;3T3-L1:59686613-59688893:Gramd2;3T3-L1:59686613-59688893:Senp8;3T3-L1:59686613-59688893:Myo9a;3T3-L1:59686613-59688893:Gm7613
chr9	59686103	59688893	3T3-L1:59686613-59688893:Gm2735;Lung:59687013-59688733:Arih1;Lung:59687013-59688733:Tmem202;Lung:59687013-59688733:Hexa;Lung:59687013-59688733:Parp6;Lung:59687013-59688733:Pkm2;Lung:59687013-59688733:Gramd2;Lung:59687013-59688733:Senp8;Th1:59687023-59688103:Gm6202;Th1:59687023-59688103:Arih1
chr9	59686103	59688893	Th1:59687023-59688103:Hexa;Th1:59687023-59688103:Parp6;Th1:59687023-59688103:Pkm2;Th1:59687023-59688103:Senp8;Th1:59687023-59688103:Gm7613;Th1:59687023-59688103:Gm2735;MEL:59687293-59688073:Bbs4;MEL:59687293-59688073:Gm6202;MEL:59687293-59688073:Arih1;MEL:59687293-59688073:Tmem202
chr9	59686103	59688893	MEL:59687293-59688073:Hexa;MEL:59687293-59688073:Parp6;MEL:59687293-59688073:Pkm2;MEL:59687293-59688073:Senp8;MEL:59687293-59688073:Myo9a;MEL:59687293-59688073:Gm2735;EpiLC:59687363-59688113:Hexa;EpiLC:59687363-59688113:Parp6;EpiLC:59687363-59688113:Pkm2;EpiLC:59687363-59688113:Gramd2
chr9	59686103	59688893	EpiLC:59687363-59688113:Senp8;EpiLC:59687363-59688113:Myo9a;EpiLC:59687363-59688113:Gm7613;ZHBTc4:59687393-59687793:Gm6202;ZHBTc4:59687393-59687793:Arih1;ZHBTc4:59687393-59687793:Hexa;ZHBTc4:59687393-59687793:Parp6;ZHBTc4:59687393-59687793:Pkm2;ZHBTc4:59687393-59687793:Gramd2;ZHBTc4:59687393-59687793:Senp8
chr9	59686103	59688893	ZHBTc4:59687393-59687793:Myo9a;ZHBTc4:59687393-59687793:Gm7613;Cortex:59687443-59687963:Bbs4;Cortex:59687443-59687963:Arih1;Cortex:59687443-59687963:Tmem202;Cortex:59687443-59687963:Hexa;Cortex:59687443-59687963:Celf6;Cortex:59687443-59687963:Parp6;Cortex:59687443-59687963:Pkm2;Cortex:59687443-59687963:Gramd2
chr9	59686103	59688893	Cortex:59687443-59687963:Senp8;Cortex:59687443-59687963:Myo9a;Cortex:59687443-59687963:Gm7613;Stomach_neonate:59687503-59688083:Hexa;Stomach_neonate:59687503-59688083:Celf6;Stomach_neonate:59687503-59688083:Parp6;Stomach_neonate:59687503-59688083:Pkm2;Stomach_neonate:59687503-59688083:Gramd2;Stomach_neonate:59687503-59688083:Senp8;Stomach_neonate:59687503-59688083:Myo9a
chr9	59686103	59688893	Stomach_neonate:59687503-59688083:Gm7613
chr9	59690083	59697763	MC3T3-E1:59690083-59697763:Arih1;MC3T3-E1:59690083-59697763:Hexa;MC3T3-E1:59690083-59697763:Hexa;MC3T3-E1:59690083-59697763:Parp6;MC3T3-E1:59690083-59697763:Parp6;MC3T3-E1:59690083-59697763:Pkm2;MC3T3-E1:59690083-59697763:Pkm2;MC3T3-E1:59690083-59697763:Gramd2;MC3T3-E1:59690083-59697763:Gramd2;MC3T3-E1:59690083-59697763:Senp8
chr9	59690083	59697763	MC3T3-E1:59690083-59697763:Myo9a;Large_intestine_epithelial:59690193-59696793:Bbs4;Large_intestine_epithelial:59690193-59696793:Bbs4;Large_intestine_epithelial:59690193-59696793:Gm6202;Large_intestine_epithelial:59690193-59696793:Gm6202;Large_intestine_epithelial:59690193-59696793:Arih1;Large_intestine_epithelial:59690193-59696793:Arih1;Large_intestine_epithelial:59690193-59696793:Hexa;Large_intestine_epithelial:59690193-59696793:Hexa;Large_intestine_epithelial:59690193-59696793:Celf6
chr9	59690083	59697763	Large_intestine_epithelial:59690193-59696793:Celf6;Large_intestine_epithelial:59690193-59696793:Parp6;Large_intestine_epithelial:59690193-59696793:Parp6;Large_intestine_epithelial:59690193-59696793:Pkm2;Large_intestine_epithelial:59690193-59696793:Pkm2;Large_intestine_epithelial:59690193-59696793:Gramd2;Large_intestine_epithelial:59690193-59696793:Gramd2;Large_intestine_epithelial:59690193-59696793:Senp8;Large_intestine_epithelial:59690193-59696793:Senp8;Large_intestine_epithelial:59690193-59696793:Myo9a
chr9	59690083	59697763	Large_intestine_epithelial:59690193-59696793:Myo9a;Large_intestine_epithelial:59690193-59696793:Gm7613;Large_intestine_epithelial:59690193-59696793:Gm7613;Large_intestine_epithelial:59690193-59696793:Gm2735;Large_intestine_epithelial:59690193-59696793:Gm2735;Large_intestine_epithelial:59690193-59696793:Nr2e3;Lung:59690433-59697763:Arih1;Lung:59690433-59697763:Arih1;Lung:59690433-59697763:Tmem202;Lung:59690433-59697763:Tmem202
chr9	59690083	59697763	Lung:59690433-59697763:Hexa;Lung:59690433-59697763:Hexa;Lung:59690433-59697763:Parp6;Lung:59690433-59697763:Parp6;Lung:59690433-59697763:Pkm2;Lung:59690433-59697763:Pkm2;Lung:59690433-59697763:Gramd2;Lung:59690433-59697763:Gramd2;3T3-L1:59690463-59697193:Neo1;3T3-L1:59690463-59697193:Neo1
chr9	59690083	59697763	3T3-L1:59690463-59697193:Adpgk;3T3-L1:59690463-59697193:Adpgk;3T3-L1:59690463-59697193:Bbs4;3T3-L1:59690463-59697193:Bbs4;3T3-L1:59690463-59697193:Gm6202;3T3-L1:59690463-59697193:Gm6202;3T3-L1:59690463-59697193:Arih1;3T3-L1:59690463-59697193:Arih1;3T3-L1:59690463-59697193:Tmem202;3T3-L1:59690463-59697193:Tmem202
chr9	59690083	59697763	3T3-L1:59690463-59697193:Hexa;3T3-L1:59690463-59697193:Hexa;3T3-L1:59690463-59697193:Parp6;3T3-L1:59690463-59697193:Parp6;3T3-L1:59690463-59697193:Pkm2;3T3-L1:59690463-59697193:Pkm2;3T3-L1:59690463-59697193:Gramd2;3T3-L1:59690463-59697193:Gramd2;3T3-L1:59690463-59697193:Senp8;3T3-L1:59690463-59697193:Senp8
chr9	59690083	59697763	3T3-L1:59690463-59697193:Myo9a;3T3-L1:59690463-59697193:Myo9a;3T3-L1:59690463-59697193:Gm7613;3T3-L1:59690463-59697193:Gm2735;3T3-L1:59690463-59697193:Gm2735;Lung_neonate:59690733-59696613:Gm6202;Lung_neonate:59690733-59696613:Arih1;Lung_neonate:59690733-59696613:Hexa;Lung_neonate:59690733-59696613:Hexa;Lung_neonate:59690733-59696613:Parp6
chr9	59690083	59697763	Lung_neonate:59690733-59696613:Parp6;Lung_neonate:59690733-59696613:Pkm2;Lung_neonate:59690733-59696613:Pkm2;Lung_neonate:59690733-59696613:Gramd2;Lung_neonate:59690733-59696613:Gramd2;Lung_neonate:59690733-59696613:Senp8;Lung_neonate:59690733-59696613:Senp8;Lung_neonate:59690733-59696613:Myo9a;Lung_neonate:59690733-59696613:Myo9a;Lung_neonate:59690733-59696613:Gm7613
chr9	59690083	59697763	Lung_neonate:59690733-59696613:Gm7613;Lung_neonate:59690733-59696613:Gm2735;Lung_neonate:59690733-59696613:Gm2735;Neuron_cortical:59690783-59693363:Hexa;Neuron_cortical:59690783-59693363:Celf6;Neuron_cortical:59690783-59693363:Parp6;Neuron_cortical:59690783-59693363:Pkm2;Neuron_cortical:59690783-59693363:Gramd2;Neuron_cortical:59690783-59693363:Senp8;Neuron_cortical:59690783-59693363:Myo9a
chr9	59690083	59697763	Neuron_cortical:59690783-59693363:Gm7613;Neuron_cortical:59690783-59693363:Gm2735;Cerebellum_neonate:59690993-59693513:Arih1;Cerebellum_neonate:59690993-59693513:Hexa;Cerebellum_neonate:59690993-59693513:Celf6;Cerebellum_neonate:59690993-59693513:Parp6;Cerebellum_neonate:59690993-59693513:Pkm2;Cerebellum_neonate:59690993-59693513:Gramd2;Cerebellum_neonate:59690993-59693513:Senp8;Cerebellum_neonate:59690993-59693513:Myo9a
chr9	59690083	59697763	Prostate:59691183-59697763:Gm6202;Prostate:59691183-59697763:Gm6202;Prostate:59691183-59697763:Arih1;Prostate:59691183-59697763:Arih1;Prostate:59691183-59697763:Hexa;Prostate:59691183-59697763:Hexa;Prostate:59691183-59697763:Parp6;Prostate:59691183-59697763:Parp6;Prostate:59691183-59697763:Pkm2;Prostate:59691183-59697763:Pkm2
chr9	59690083	59697763	Prostate:59691183-59697763:Senp8;Prostate:59691183-59697763:Senp8;Prostate:59691183-59697763:Myo9a;Prostate:59691183-59697763:Gm2735;Stomach_neonate:59691303-59693333:Hexa;Stomach_neonate:59691303-59693333:Celf6;Stomach_neonate:59691303-59693333:Pkm2;Stomach_neonate:59691303-59693333:Gramd2;Stomach_neonate:59691303-59693333:Senp8;Stomach_neonate:59691303-59693333:Myo9a
chr9	59690083	59697763	Lung_E14.5:59691313-59693003:Gm6202;Lung_E14.5:59691313-59693003:Pkm2;Lung_E14.5:59691313-59693003:Gramd2;Lung_E14.5:59691313-59693003:Senp8;Lung_E14.5:59691313-59693003:Myo9a;Lung_E14.5:59691313-59693003:Gm2735;NPC:59691393-59693953:Bbs4;NPC:59691393-59693953:Gm6202;NPC:59691393-59693953:Arih1;NPC:59691393-59693953:Hexa
chr9	59690083	59697763	NPC:59691393-59693953:Celf6;NPC:59691393-59693953:Parp6;NPC:59691393-59693953:Pkm2;NPC:59691393-59693953:Gramd2;NPC:59691393-59693953:Senp8;NPC:59691393-59693953:Myo9a;NPC:59691393-59693953:Gm7613;Limb_E14.5:59691423-59692813:Arih1;Limb_E14.5:59691423-59692813:Hexa;Limb_E14.5:59691423-59692813:Parp6
chr9	59690083	59697763	Limb_E14.5:59691423-59692813:Pkm2;Limb_E14.5:59691423-59692813:Gramd2;Limb_E14.5:59691423-59692813:Senp8;Limb_E14.5:59691423-59692813:Myo9a;Limb_E14.5:59691423-59692813:Gm7613;Heart:59691503-59692523:Bbs4;Heart:59691503-59692523:Gm6202;Heart:59691503-59692523:Arih1;Heart:59691503-59692523:Hexa;Heart:59691503-59692523:Celf6
chr9	59690083	59697763	Heart:59691503-59692523:Parp6;Heart:59691503-59692523:Pkm2;Heart:59691503-59692523:Senp8;Heart:59691503-59692523:Myo9a;C3H10Thalf:59691513-59692763:Gm6202;C3H10Thalf:59691513-59692763:Hexa;C3H10Thalf:59691513-59692763:Parp6;C3H10Thalf:59691513-59692763:Gm2735;Rib_chondrocyte_P1:59691513-59692793:Arih1;Rib_chondrocyte_P1:59691513-59692793:Hexa
chr9	59690083	59697763	Rib_chondrocyte_P1:59691513-59692793:Parp6;Rib_chondrocyte_P1:59691513-59692793:Pkm2;Rib_chondrocyte_P1:59691513-59692793:Gramd2;Rib_chondrocyte_P1:59691513-59692793:Senp8;Rib_chondrocyte_P1:59691513-59692793:Myo9a;Rib_chondrocyte_P1:59691513-59692793:Gm7613;Cortex:59691573-59692493:Bbs4;Cortex:59691573-59692493:Arih1;Cortex:59691573-59692493:Tmem202;Cortex:59691573-59692493:Hexa
chr9	59690083	59697763	Cortex:59691573-59692493:Celf6;Cortex:59691573-59692493:Parp6;Cortex:59691573-59692493:Pkm2;Cortex:59691573-59692493:Gramd2;Cortex:59691573-59692493:Senp8;Cortex:59691573-59692493:Myo9a;Limb_E11.5:59691573-59692683:Adpgk;Limb_E11.5:59691573-59692683:Bbs4;Limb_E11.5:59691573-59692683:Gm6202;Limb_E11.5:59691573-59692683:Hexa
chr9	59690083	59697763	Limb_E11.5:59691573-59692683:Parp6;Limb_E11.5:59691573-59692683:Pkm2;Limb_E11.5:59691573-59692683:Gramd2;Limb_E11.5:59691573-59692683:Senp8;Limb_E11.5:59691573-59692683:Myo9a;ZHBTc4:59691633-59692593:Gm6202;ZHBTc4:59691633-59692593:Arih1;ZHBTc4:59691633-59692593:Hexa;ZHBTc4:59691633-59692593:Parp6;ZHBTc4:59691633-59692593:Pkm2
chr9	59690083	59697763	ZHBTc4:59691633-59692593:Gramd2;ZHBTc4:59691633-59692593:Senp8;ZHBTc4:59691633-59692593:Myo9a;Brain_E14.5:59691753-59692533:Adpgk;Brain_E14.5:59691753-59692533:Arih1;Brain_E14.5:59691753-59692533:Hexa;Brain_E14.5:59691753-59692533:Celf6;Brain_E14.5:59691753-59692533:Parp6;Brain_E14.5:59691753-59692533:Pkm2;Brain_E14.5:59691753-59692533:Gramd2
chr9	59690083	59697763	Brain_E14.5:59691753-59692533:Myo9a;AtT-20:59693623-59696633:Arih1;AtT-20:59693623-59696633:Tmem202;AtT-20:59693623-59696633:Celf6;AtT-20:59693623-59696633:Parp6;AtT-20:59693623-59696633:Pkm2;AtT-20:59693623-59696633:Gramd2;AtT-20:59693623-59696633:Senp8;AtT-20:59693623-59696633:Myo9a;AtT-20:59693623-59696633:Gm2735
chr9	59690083	59697763	NPC:59693973-59696383:Bbs4;NPC:59693973-59696383:Gm6202;NPC:59693973-59696383:Arih1;NPC:59693973-59696383:Hexa;NPC:59693973-59696383:Celf6;NPC:59693973-59696383:Parp6;NPC:59693973-59696383:Pkm2;NPC:59693973-59696383:Gramd2;NPC:59693973-59696383:Senp8;NPC:59693973-59696383:Myo9a
chr9	59690083	59697763	Stomach_neonate:59694453-59696153:Arih1;Stomach_neonate:59694453-59696153:Hexa;Stomach_neonate:59694453-59696153:Celf6;Stomach_neonate:59694453-59696153:Pkm2;Stomach_neonate:59694453-59696153:Gramd2;Stomach_neonate:59694453-59696153:Senp8;Stomach_neonate:59694453-59696153:Myo9a;Limb_E11.5:59694533-59695713:Adpgk;Limb_E11.5:59694533-59695713:Gm6202;Limb_E11.5:59694533-59695713:Arih1
chr9	59690083	59697763	Limb_E11.5:59694533-59695713:Hexa;Limb_E11.5:59694533-59695713:Parp6;Limb_E11.5:59694533-59695713:Pkm2;Limb_E11.5:59694533-59695713:Gramd2;Limb_E11.5:59694533-59695713:Senp8;Limb_E11.5:59694533-59695713:Myo9a;Rib_chondrocyte_P1:59694583-59696173:Arih1;Rib_chondrocyte_P1:59694583-59696173:Hexa;Rib_chondrocyte_P1:59694583-59696173:Parp6;Rib_chondrocyte_P1:59694583-59696173:Pkm2
chr9	59690083	59697763	Rib_chondrocyte_P1:59694583-59696173:Gramd2;Rib_chondrocyte_P1:59694583-59696173:Senp8;Rib_chondrocyte_P1:59694583-59696173:Myo9a;Rib_chondrocyte_P1:59694583-59696173:Gm7613
chr9	59708093	59709443	Lung:59708093-59709443:Arih1;Lung:59708093-59709443:Tmem202;Lung:59708093-59709443:Hexa;Lung:59708093-59709443:Parp6;Lung:59708093-59709443:Pkm2;Lung:59708093-59709443:Gramd2;Lung:59708093-59709443:Senp8;Lung_neonate:59708093-59709443:Gm6202;Lung_neonate:59708093-59709443:Arih1;Lung_neonate:59708093-59709443:Hexa
chr9	59708093	59709443	Lung_neonate:59708093-59709443:Parp6;Lung_neonate:59708093-59709443:Pkm2;Lung_neonate:59708093-59709443:Gramd2;Lung_neonate:59708093-59709443:Senp8;Lung_neonate:59708093-59709443:Myo9a;Lung_neonate:59708093-59709443:Gm7613;Lung_neonate:59708093-59709443:Gm2735;MEL:59708093-59708353:Bbs4;MEL:59708093-59708353:Gm6202;MEL:59708093-59708353:Arih1
chr9	59708093	59709443	MEL:59708093-59708353:Tmem202;MEL:59708093-59708353:Hexa;MEL:59708093-59708353:Celf6;MEL:59708093-59708353:Parp6;MEL:59708093-59708353:Pkm2;MEL:59708093-59708353:Senp8;MEL:59708093-59708353:Myo9a;Prostate:59708093-59709443:Gm6202;Prostate:59708093-59709443:Arih1;Prostate:59708093-59709443:Hexa
chr9	59708093	59709443	Prostate:59708093-59709443:Parp6;Prostate:59708093-59709443:Pkm2;Prostate:59708093-59709443:Senp8;Kidney:59708633-59709443:Bbs4;Kidney:59708633-59709443:Arih1;Kidney:59708633-59709443:Hexa;Kidney:59708633-59709443:Parp6;Kidney:59708633-59709443:Pkm2;Kidney:59708633-59709443:Gramd2;Kidney:59708633-59709443:Senp8
chr9	59708093	59709443	Kidney:59708633-59709443:Myo9a;Kidney:59708633-59709443:Gm7613;Kidney:59708633-59709443:Nr2e3;Uterus:59708943-59709443:Parp6;Uterus:59708943-59709443:Pkm2;Uterus:59708943-59709443:Gramd2;Uterus:59708943-59709443:Senp8;Uterus:59708943-59709443:Myo9a
chr9	59709503	59709853	Kidney:59709503-59709853:Bbs4;Kidney:59709503-59709853:Arih1;Kidney:59709503-59709853:Hexa;Kidney:59709503-59709853:Parp6;Kidney:59709503-59709853:Pkm2;Kidney:59709503-59709853:Gramd2;Kidney:59709503-59709853:Senp8;Kidney:59709503-59709853:Myo9a;Kidney:59709503-59709853:Gm7613;Prostate:59709503-59709853:Gm6202
chr9	59709503	59709853	Prostate:59709503-59709853:Arih1;Prostate:59709503-59709853:Hexa;Prostate:59709503-59709853:Parp6;Prostate:59709503-59709853:Pkm2;Prostate:59709503-59709853:Senp8;Prostate:59709503-59709853:Gm7613;Uterus:59709503-59709853:Hexa;Uterus:59709503-59709853:Parp6;Uterus:59709503-59709853:Pkm2;Uterus:59709503-59709853:Gramd2
chr9	59709503	59709853	Uterus:59709503-59709853:Senp8;Uterus:59709503-59709853:Myo9a
chr9	59712573	59713293	Kidney:59712573-59713293:Bbs4;Kidney:59712573-59713293:Arih1;Kidney:59712573-59713293:Hexa;Kidney:59712573-59713293:Parp6;Kidney:59712573-59713293:Pkm2;Kidney:59712573-59713293:Gramd2;Kidney:59712573-59713293:Senp8;Kidney:59712573-59713293:Myo9a;Kidney:59712573-59713293:Gm7613
chr9	59714273	59715913	Lung_neonate:59714273-59715913:Gm6202;Lung_neonate:59714273-59715913:Arih1;Lung_neonate:59714273-59715913:Hexa;Lung_neonate:59714273-59715913:Parp6;Lung_neonate:59714273-59715913:Pkm2;Lung_neonate:59714273-59715913:Gramd2;Lung_neonate:59714273-59715913:Senp8;Lung_neonate:59714273-59715913:Myo9a;Lung_neonate:59714273-59715913:Gm7613;Lung_neonate:59714273-59715913:Gm2735
chr9	59714273	59715913	Lung:59714953-59715913:Arih1;Lung:59714953-59715913:Tmem202;Lung:59714953-59715913:Hexa;Lung:59714953-59715913:Celf6;Lung:59714953-59715913:Parp6;Lung:59714953-59715913:Pkm2;Lung:59714953-59715913:Gramd2;Lung:59714953-59715913:Senp8;Lung:59714953-59715913:Myo9a
chr9	59716023	59716203	Kidney:59716023-59716203:Bbs4;Kidney:59716023-59716203:Arih1;Kidney:59716023-59716203:Hexa;Kidney:59716023-59716203:Parp6;Kidney:59716023-59716203:Pkm2;Kidney:59716023-59716203:Gramd2;Kidney:59716023-59716203:Senp8;Kidney:59716023-59716203:Myo9a;Kidney:59716023-59716203:Gm7613
chr9	59716423	59717563	Kidney:59716423-59717263:Bbs4;Kidney:59716423-59717263:Arih1;Kidney:59716423-59717263:Hexa;Kidney:59716423-59717263:Parp6;Kidney:59716423-59717263:Pkm2;Kidney:59716423-59717263:Gramd2;Kidney:59716423-59717263:Senp8;Kidney:59716423-59717263:Myo9a;Kidney:59716423-59717263:Gm7613;Lung_neonate:59716423-59717563:Gm6202
chr9	59716423	59717563	Lung_neonate:59716423-59717563:Arih1;Lung_neonate:59716423-59717563:Hexa;Lung_neonate:59716423-59717563:Parp6;Lung_neonate:59716423-59717563:Pkm2;Lung_neonate:59716423-59717563:Gramd2;Lung_neonate:59716423-59717563:Senp8;Lung_neonate:59716423-59717563:Myo9a;Lung_neonate:59716423-59717563:Gm7613;Lung_neonate:59716423-59717563:Gm2735
chr9	59727403	59728843	Kidney:59727403-59728843:Arih1;Kidney:59727403-59728843:Hexa;Kidney:59727403-59728843:Celf6;Kidney:59727403-59728843:Parp6;Kidney:59727403-59728843:Pkm2;Kidney:59727403-59728843:Gramd2;Kidney:59727403-59728843:Senp8;Kidney:59727403-59728843:Myo9a;Kidney:59727403-59728843:Gm7613
chr9	59746813	59750253	Dendritic_cell:59746813-59750253:Pkm2;Dendritic_cell:59746813-59750253:Gramd2;Dendritic_cell:59746813-59750253:Myo9a;Dendritic_cell:59746813-59750253:Gm7613;G1E-ER4:59747213-59750253:Arih1;G1E-ER4:59747213-59750253:Pkm2;G1E-ER4:59747213-59750253:Senp8;G1E-ER4:59747213-59750253:Myo9a;MEL:59748033-59750253:Bbs4;MEL:59748033-59750253:Gm6202
chr9	59746813	59750253	MEL:59748033-59750253:Arih1;MEL:59748033-59750253:Hexa;MEL:59748033-59750253:Celf6;MEL:59748033-59750253:Parp6;MEL:59748033-59750253:Pkm2;MEL:59748033-59750253:Gramd2;MEL:59748033-59750253:Senp8;MEL:59748033-59750253:Myo9a;MEL:59748033-59750253:Gm2735;G1E:59748143-59750253:Arih1
chr9	59746813	59750253	G1E:59748143-59750253:Pkm2;G1E:59748143-59750253:Gramd2;G1E:59748143-59750253:Senp8;G1E:59748143-59750253:Gm7613;G1E:59748143-59750253:Gm2735;3T3-L1:59748313-59750253:Adpgk;3T3-L1:59748313-59750253:Bbs4;3T3-L1:59748313-59750253:Gm6202;3T3-L1:59748313-59750253:Arih1;3T3-L1:59748313-59750253:Tmem202
chr9	59746813	59750253	3T3-L1:59748313-59750253:Hexa;3T3-L1:59748313-59750253:Celf6;3T3-L1:59748313-59750253:Parp6;3T3-L1:59748313-59750253:Pkm2;3T3-L1:59748313-59750253:Gramd2;3T3-L1:59748313-59750253:Senp8;3T3-L1:59748313-59750253:Myo9a;3T3-L1:59748313-59750253:Gm7613;3T3-L1:59748313-59750253:Gm2735;IPSC:59748393-59750253:Gm6202
chr9	59746813	59750253	IPSC:59748393-59750253:Arih1;IPSC:59748393-59750253:Hexa;IPSC:59748393-59750253:Parp6;IPSC:59748393-59750253:Pkm2;IPSC:59748393-59750253:Gramd2;IPSC:59748393-59750253:Senp8;IPSC:59748393-59750253:Gm2735;Spermatid:59748513-59750253:Hexa;Spermatid:59748513-59750253:Celf6;Spermatid:59748513-59750253:Parp6
chr9	59746813	59750253	Spermatid:59748513-59750253:Gramd2;Spermatid:59748513-59750253:Senp8;Spermatid:59748513-59750253:Myo9a;ESC_KH2:59748663-59750253:Gm6202;ESC_KH2:59748663-59750253:Arih1;ESC_KH2:59748663-59750253:Hexa;ESC_KH2:59748663-59750253:Celf6;ESC_KH2:59748663-59750253:Parp6;ESC_KH2:59748663-59750253:Pkm2;ESC_KH2:59748663-59750253:Gramd2
chr9	59746813	59750253	ESC_KH2:59748663-59750253:Senp8;ESC_KH2:59748663-59750253:Myo9a;ESC_KH2:59748663-59750253:Gm7613;ESC_KH2:59748663-59750253:Gm2735;Peritoneal_macrophage:59748803-59750253:Tmem202;Peritoneal_macrophage:59748803-59750253:Hexa;Peritoneal_macrophage:59748803-59750253:Gramd2;Peritoneal_macrophage:59748803-59750253:Gm7613;Peritoneal_macrophage:59748803-59750253:Gm2735;Cerebellum_neonate:59749173-59750253:Pkm2
chr9	59746813	59750253	Cerebellum_neonate:59749173-59750253:Gramd2;Cerebellum_neonate:59749173-59750253:Gm7613;CD4+:59749393-59750253:Arih1;CD4+:59749393-59750253:Pkm2;CD4+:59749393-59750253:Gramd2;CD4+:59749393-59750253:Myo9a;Cerebellum:59749403-59750253:Arih1;Cerebellum:59749403-59750253:Hexa;Cerebellum:59749403-59750253:Celf6;Cerebellum:59749403-59750253:Pkm2
chr9	59746813	59750253	Cerebellum:59749403-59750253:Gramd2;Cerebellum:59749403-59750253:Senp8;Cerebellum:59749403-59750253:Myo9a;Cerebellum:59749403-59750253:Gm7613;Lung_E14.5:59749453-59750253:Gm6202;Lung_E14.5:59749453-59750253:Hexa;Lung_E14.5:59749453-59750253:Pkm2;Lung_E14.5:59749453-59750253:Gramd2;Lung_E14.5:59749453-59750253:Senp8;Lung_E14.5:59749453-59750253:Myo9a
chr9	59746813	59750253	Lung_E14.5:59749453-59750253:Gm2735;Neuron_cortical:59749453-59750253:Celf6;Neuron_cortical:59749453-59750253:Gramd2;Neuron_cortical:59749453-59750253:Senp8;Neuron_cortical:59749453-59750253:Gm7613;Neuron_cortical:59749453-59750253:Gm2735;Limb_E14.5:59749483-59750253:Arih1;Limb_E14.5:59749483-59750253:Hexa;Limb_E14.5:59749483-59750253:Pkm2;Limb_E14.5:59749483-59750253:Gramd2
chr9	59746813	59750253	Limb_E14.5:59749483-59750253:Senp8;Limb_E14.5:59749483-59750253:Myo9a;Limb_E14.5:59749483-59750253:Gm7613;NPC:59749593-59750253:Gm6202;NPC:59749593-59750253:Arih1;NPC:59749593-59750253:Hexa;NPC:59749593-59750253:Celf6;NPC:59749593-59750253:Pkm2;NPC:59749593-59750253:Gramd2;NPC:59749593-59750253:Senp8
chr9	59746813	59750253	NPC:59749593-59750253:Myo9a;NPC:59749593-59750253:Gm7613;Heart_E12.5:59749793-59750253:Gm6202;Heart_E12.5:59749793-59750253:Hexa;Heart_E12.5:59749793-59750253:Pkm2;Heart_E12.5:59749793-59750253:Gramd2;Heart_E12.5:59749793-59750253:Senp8;Heart_E12.5:59749793-59750253:Myo9a;Heart_E12.5:59749793-59750253:Gm2735;Heart:59749813-59750253:Gm6202
chr9	59746813	59750253	Heart:59749813-59750253:Hexa;Heart:59749813-59750253:Parp6;Heart:59749813-59750253:Pkm2;Heart:59749813-59750253:Gramd2;Heart:59749813-59750253:Senp8;Heart:59749813-59750253:Myo9a;Large_intestine_epithelial:59749933-59750253:Gm6202;Large_intestine_epithelial:59749933-59750253:Arih1;Large_intestine_epithelial:59749933-59750253:Hexa;Large_intestine_epithelial:59749933-59750253:Celf6
chr9	59746813	59750253	Large_intestine_epithelial:59749933-59750253:Parp6;Large_intestine_epithelial:59749933-59750253:Pkm2;Large_intestine_epithelial:59749933-59750253:Gramd2;Large_intestine_epithelial:59749933-59750253:Senp8;Large_intestine_epithelial:59749933-59750253:Myo9a;Large_intestine_epithelial:59749933-59750253:Gm7613;Large_intestine_epithelial:59749933-59750253:Gm2735;Forelimb_bud_embryo:59750063-59750253:Arih1;Forelimb_bud_embryo:59750063-59750253:Hexa;Forelimb_bud_embryo:59750063-59750253:Parp6
chr9	59746813	59750253	Forelimb_bud_embryo:59750063-59750253:Pkm2;Forelimb_bud_embryo:59750063-59750253:Gramd2;Forelimb_bud_embryo:59750063-59750253:Senp8;Forelimb_bud_embryo:59750063-59750253:Myo9a;Forelimb_bud_embryo:59750063-59750253:Gm2735;Uterus:59750173-59750253:Gramd2;Uterus:59750173-59750253:Myo9a;Uterus:59750173-59750253:Gm2735
chr9	59751343	59757693	3T3-L1:59751343-59757013:Adpgk;3T3-L1:59751343-59757013:Bbs4;3T3-L1:59751343-59757013:Gm6202;3T3-L1:59751343-59757013:Arih1;3T3-L1:59751343-59757013:Tmem202;3T3-L1:59751343-59757013:Hexa;3T3-L1:59751343-59757013:Parp6;3T3-L1:59751343-59757013:Pkm2;3T3-L1:59751343-59757013:Gramd2;3T3-L1:59751343-59757013:Senp8
chr9	59751343	59757693	3T3-L1:59751343-59757013:Myo9a;3T3-L1:59751343-59757013:Gm7613;3T3-L1:59751343-59757013:Gm2735;Spermatid:59751343-59755173:Arih1;Spermatid:59751343-59755173:Hexa;Spermatid:59751343-59755173:Celf6;Spermatid:59751343-59755173:Parp6;Spermatid:59751343-59755173:Pkm2;Spermatid:59751343-59755173:Gramd2;Spermatid:59751343-59755173:Senp8
chr9	59751343	59757693	Spermatid:59751343-59755173:Myo9a;Dendritic_cell:59753193-59757693:Tmem202;Dendritic_cell:59753193-59757693:Hexa;Dendritic_cell:59753193-59757693:Pkm2;Dendritic_cell:59753193-59757693:Senp8;Dendritic_cell:59753193-59757693:Myo9a;Dendritic_cell:59753193-59757693:Gm7613;MEL:59754813-59755693:Bbs4;MEL:59754813-59755693:Gm6202;MEL:59754813-59755693:Arih1
chr9	59751343	59757693	MEL:59754813-59755693:Tmem202;MEL:59754813-59755693:Hexa;MEL:59754813-59755693:Celf6;MEL:59754813-59755693:Parp6;MEL:59754813-59755693:Pkm2;MEL:59754813-59755693:Senp8;MEL:59754813-59755693:Myo9a;MEL:59754813-59755693:Gm2735;Peritoneal_macrophage:59755203-59756403:Tmem202;Peritoneal_macrophage:59755203-59756403:Hexa
chr9	59751343	59757693	Peritoneal_macrophage:59755203-59756403:Pkm2;Peritoneal_macrophage:59755203-59756403:Gramd2;Peritoneal_macrophage:59755203-59756403:Senp8;Peritoneal_macrophage:59755203-59756403:Myo9a;Peritoneal_macrophage:59755203-59756403:Gm7613;Peritoneal_macrophage:59755203-59756403:Gm2735
chr9	59935793	59941293	Large_intestine_epithelial:59935793-59941293:Hexa;Large_intestine_epithelial:59935793-59941293:Parp6;Large_intestine_epithelial:59935793-59941293:Pkm2;Large_intestine_epithelial:59935793-59941293:Gramd2;Large_intestine_epithelial:59935793-59941293:Senp8;Large_intestine_epithelial:59935793-59941293:Myo9a;Large_intestine_epithelial:59935793-59941293:Gm2735;Large_intestine_epithelial:59935793-59941293:Nr2e3;CD4+:59936253-59941293:Senp8;CD4+:59936253-59941293:Myo9a
chr9	59935793	59941293	CD4+Treg:59936423-59941293:Senp8;CD4+Treg:59936423-59941293:Gm7613;Th1:59937933-59941293:Pkm2;Th1:59937933-59941293:Senp8;Th1:59937933-59941293:Gm2735;Th1:59937933-59941293:Nr2e3;CD8+:59938813-59941293:Senp8;Limb_E11.5:59939543-59940843:Pkm2;Limb_E11.5:59939543-59940843:Senp8;Limb_E11.5:59939543-59940843:Myo9a
chr9	59935793	59941293	Limb_E11.5:59939543-59940843:Gm7616;Limb_E11.5:59939543-59940843:Nr2e3;Limb_E11.5:59939543-59940843:5S;Th2:59940663-59941293:Senp8
chr9	59960223	59960663	Testis:59960223-59960663:Senp8;Testis:59960223-59960663:Myo9a
chr9	59964243	59965793	Limb_E11.5:59964243-59965783:Pkm2;Limb_E11.5:59964243-59965783:Senp8;Limb_E11.5:59964243-59965783:Myo9a;Limb_E11.5:59964243-59965783:Gm7616;Limb_E11.5:59964243-59965783:5S;Limb_E14.5:59964353-59965513:Parp6;Limb_E14.5:59964353-59965513:Pkm2;Limb_E14.5:59964353-59965513:Senp8;Limb_E14.5:59964353-59965513:Gm7616;Limb_E14.5:59964353-59965513:Nr2e3
chr9	59964243	59965793	Limb_E14.5:59964353-59965513:Gm15507;Lung_neonate:59964413-59964773:Pkm2;Lung_neonate:59964413-59964773:Senp8;Lung_neonate:59964413-59964773:Gm7613;Lung_neonate:59964413-59964773:Gm2735;Lung_neonate:59964413-59964773:Nr2e3;EpiLC:59964863-59965793:Senp8;EpiLC:59964863-59965793:Gm7613
chr9	60000033	60002843	Forelimb_bud_embryo:60000033-60002843:Pkm2;Limb_E14.5:60000853-60002843:Pkm2;Limb_E14.5:60000853-60002843:Senp8;Limb_E14.5:60000853-60002843:Myo9a;Limb_E14.5:60000853-60002843:Nr2e3;Limb_E14.5:60000853-60002843:Gm15507;Limb_E11.5:60001913-60002843:Pkm2;Limb_E11.5:60001913-60002843:Senp8;Limb_E11.5:60001913-60002843:Myo9a;Limb_E11.5:60001913-60002843:Nr2e3
chr9	60000033	60002843	Limb_E11.5:60001913-60002843:5S
chr9	60020453	60026193	MC3T3-E1:60020453-60023713:Gramd2;MC3T3-E1:60020453-60023713:Senp8;MC3T3-E1:60020453-60023713:Myo9a;MC3T3-E1:60020453-60023713:Nr2e3;Limb_E14.5:60020683-60023633:Pkm2;Limb_E14.5:60020683-60023633:Senp8;Limb_E14.5:60020683-60023633:Myo9a;Limb_E14.5:60020683-60023633:Gm7616;Limb_E14.5:60020683-60023633:Nr2e3;Limb_E14.5:60020683-60023633:Gm15507
chr9	60020453	60026193	Prostate:60021503-60026193:Senp8;Limb_E11.5:60021733-60022823:Pkm2;Limb_E11.5:60021733-60022823:Senp8;Limb_E11.5:60021733-60022823:Myo9a;Limb_E11.5:60021733-60022823:Gm7616;Limb_E11.5:60021733-60022823:Nr2e3;Limb_E11.5:60021733-60022823:5S
chr9	60091413	60093673	Limb_E11.5:60091413-60093673:Pkm2;Limb_E11.5:60091413-60093673:Senp8;Limb_E11.5:60091413-60093673:Nr2e3;Limb_E11.5:60091413-60093673:5S;Limb_E11.5:60091413-60093673:Thsd4
chr9	60097183	60097933	Limb_E11.5:60097183-60097933:Pkm2;Limb_E11.5:60097183-60097933:Senp8;Limb_E11.5:60097183-60097933:Myo9a;Limb_E11.5:60097183-60097933:Nr2e3;Limb_E11.5:60097183-60097933:5S;Limb_E11.5:60097183-60097933:Thsd4
chr9	60117753	60122123	MC3T3-E1:60117753-60122123:Senp8;MC3T3-E1:60117753-60122123:Myo9a;Limb_E14.5:60119053-60120573:Myo9a;Limb_E14.5:60119053-60120573:Nr2e3;Pancreatic_islet:60119393-60120133:Gm2735
chr9	60137573	60140983	Forelimb_bud_embryo:60137573-60140983:Gm2735;Limb_E11.5:60138523-60140983:Pkm2;Limb_E11.5:60138523-60140983:Senp8;Limb_E11.5:60138523-60140983:Nr2e3;Limb_E11.5:60138523-60140983:5S;Limb_E11.5:60138523-60140983:Thsd4;Limb_E14.5:60139153-60140983:Senp8;Limb_E14.5:60139153-60140983:Myo9a;Limb_E14.5:60139153-60140983:Nr2e3;Limb_E14.5:60139153-60140983:Thsd4
chr9	60141213	60142303	Forelimb_bud_embryo:60141213-60141733:Gm2735;Limb_E11.5:60141213-60142303:Pkm2;Limb_E11.5:60141213-60142303:Senp8;Limb_E11.5:60141213-60142303:Nr2e3;Limb_E11.5:60141213-60142303:5S;Limb_E11.5:60141213-60142303:Thsd4;Limb_E14.5:60141213-60142123:Pkm2;Limb_E14.5:60141213-60142123:Senp8;Limb_E14.5:60141213-60142123:Myo9a;Limb_E14.5:60141213-60142123:Nr2e3
chr9	60148983	60149783	Hindbrain_E11.5:60148983-60149783:Gm2735
chr9	60172273	60173423	Limb_E11.5:60172273-60173423:Pkm2;Limb_E11.5:60172273-60173423:Senp8;Limb_E11.5:60172273-60173423:5S;Limb_E11.5:60172273-60173423:Thsd4;Kidney:60172373-60173173:Nr2e3
chr9	60183273	60184963	Limb_E11.5:60183273-60184963:Pkm2;Limb_E11.5:60183273-60184963:Senp8;Limb_E11.5:60183273-60184963:5S;Limb_E11.5:60183273-60184963:Thsd4
chr9	60205793	60210323	MC3T3-E1:60205793-60210323:Senp8;MC3T3-E1:60205793-60210323:Myo9a
chr9	60212903	60213923	Limb_E11.5:60212903-60213923:Pkm2;Limb_E11.5:60212903-60213923:Senp8;Limb_E11.5:60212903-60213923:5S;Limb_E11.5:60212903-60213923:Thsd4
chr9	60231543	60233123	Limb_E11.5:60231543-60233123:Pkm2;Limb_E11.5:60231543-60233123:Gm7616;Limb_E11.5:60231543-60233123:Nr2e3;Limb_E11.5:60231543-60233123:5S;Limb_E14.5:60231603-60232833:Pkm2;Limb_E14.5:60231603-60232833:Gm7616;Limb_E14.5:60231603-60232833:Nr2e3;Limb_E14.5:60231603-60232833:Thsd4
chr9	60233553	60235863	Limb_E11.5:60233553-60235283:Pkm2;Limb_E11.5:60233553-60235283:Gm7616;Limb_E11.5:60233553-60235283:Nr2e3;Limb_E11.5:60233553-60235283:5S;Limb_E11.5:60233553-60235283:Thsd4;Limb_E14.5:60233703-60235863:Pkm2;Limb_E14.5:60233703-60235863:Gm7616;Limb_E14.5:60233703-60235863:Nr2e3;Limb_E14.5:60233703-60235863:Thsd4
chr9	60259063	60260573	Heart:60259063-60260573:Lrrc49
chr9	60264213	60265833	3T3-L1:60264213-60265833:Hexa;Limb_E14.5:60264503-60265533:Thsd4
chr9	60278653	60282253	G1E-ER4:60278653-60282253:Thsd4
chr9	60303993	60319393	Large_intestine_epithelial:60303993-60319393:Thsd4;Large_intestine_epithelial:60303993-60319393:Thsd4;Cerebellum_neonate:60304663-60314563:Lrrc49;Cerebellum_neonate:60304663-60314563:Lrrc49;Cerebellum_neonate:60304663-60314563:Larp6;Cerebellum_neonate:60304663-60314563:Larp6;Cerebellum:60305233-60306803:Thsd4;Cerebellum:60305233-60306803:Lrrc49;Kidney:60306003-60306963:Thsd4;Cerebellum:60307763-60312873:Thsd4
chr9	60303993	60319393	Cerebellum:60307763-60312873:Lrrc49;Limb_E14.5:60309823-60310593:Thsd4;NPC:60311283-60312603:Thsd4
chr9	60332993	60336993	Large_intestine_epithelial:60332993-60336993:Lrrc49;Heart:60334983-60336043:Lrrc49
chr9	60353723	60354823	Limb_E11.5:60353723-60354823:5S;Limb_E11.5:60353723-60354823:Thsd4
chr9	60363083	60364793	Limb_E14.5:60363083-60364453:Thsd4;Limb_E14.5:60363083-60364453:Uaca;Lung_E14.5:60363403-60364793:Thsd4
chr9	60392393	60393993	Large_intestine_epithelial:60392393-60393993:Thsd4
chr9	60394973	60396133	Limb_E14.5:60394973-60396133:Thsd4;Limb_E14.5:60394973-60396133:Uaca
chr9	60396263	60402333	G1E-ER4:60396263-60402333:Thsd4;G1E-ER4:60396263-60402333:Lrrc49;MEL:60400023-60400413:Lrrc49
chr9	60405193	60414793	MC3T3-E1:60405193-60408533:Larp6;3T3-L1:60406343-60409973:Lrrc49;Limb_E11.5:60406453-60407793:Pkm2;Limb_E11.5:60406453-60407793:5S;Limb_E11.5:60406453-60407793:Thsd4;Cerebellum_neonate:60409543-60412723:Thsd4;Cerebellum_neonate:60409543-60412723:Lrrc49;Cerebellum_neonate:60409543-60412723:Lrrc49;Cerebellum_neonate:60409543-60412723:Larp6;Cerebellum_neonate:60409543-60412723:Larp6
chr9	60405193	60414793	Cerebellum_neonate:60409543-60412723:Uaca;Cerebellum_neonate:60409543-60412723:Uaca;Cerebellum:60410303-60412023:Thsd4;Cerebellum:60410303-60412023:Lrrc49;Limb_E11.5:60412683-60414793:5S;Limb_E11.5:60412683-60414793:Thsd4;Limb_E11.5:60412683-60414793:Lrrc49
chr9	60444793	60446883	Lung_E14.5:60444793-60446883:Thsd4;Lung_E14.5:60444793-60446883:Lrrc49;Limb_E14.5:60445203-60446803:Thsd4;Limb_E14.5:60445203-60446803:Thsd4;Limb_E14.5:60445203-60446803:Lrrc49;Limb_E14.5:60445203-60446803:Larp6;Limb_E14.5:60445203-60446803:Uaca
chr9	60453903	60455093	Limb_E14.5:60453903-60455093:Thsd4;Limb_E14.5:60453903-60455093:Thsd4;Limb_E14.5:60453903-60455093:Lrrc49;Limb_E14.5:60453903-60455093:Larp6;Limb_E14.5:60453903-60455093:Uaca
chr9	60455153	60462613	Cerebellum_neonate:60455153-60459823:Lrrc49;Cerebellum_neonate:60455153-60459823:Lrrc49;Cerebellum_neonate:60455153-60459823:Lrrc49;Cerebellum_neonate:60455153-60459823:Larp6;Cerebellum_neonate:60455153-60459823:Larp6;Cerebellum_neonate:60455153-60459823:Larp6;Cerebellum_neonate:60455153-60459823:Uaca;Cerebellum_neonate:60455153-60459823:Uaca;Cerebellum_neonate:60455153-60459823:Uaca;Forebrain_E12.5:60455803-60459393:Lrrc49
chr9	60455153	60462613	Forebrain_E12.5:60455803-60459393:Lrrc49;Forebrain_E12.5:60455803-60459393:Lrrc49;Forebrain_E12.5:60455803-60459393:Uaca;Forebrain_E12.5:60455803-60459393:Uaca;Forebrain_E12.5:60455803-60459393:Uaca;Cerebellum:60456293-60459443:Thsd4;Cerebellum:60456293-60459443:Thsd4;Cerebellum:60456293-60459443:Thsd4;Cerebellum:60456293-60459443:Lrrc49;Cerebellum:60456293-60459443:Lrrc49
chr9	60455153	60462613	Cerebellum:60456293-60459443:Lrrc49;Cerebellum:60456293-60459443:Larp6;Cerebellum:60456293-60459443:Larp6;Cerebellum:60456293-60459443:Larp6;Cerebellum:60456293-60459443:1700036A12Rik;Forebrain_E11.5:60456333-60458223:Lrrc49;Forebrain_E11.5:60456333-60458223:Larp6;Forebrain_E11.5:60456333-60458223:Uaca;Brain_E14.5:60456673-60457013:Thsd4;Brain_E14.5:60456673-60457013:Lrrc49
chr9	60455153	60462613	Brain_E14.5:60456673-60457013:Larp6;Lung_E14.5:60456993-60459073:Thsd4;Lung_E14.5:60456993-60459073:Thsd4;Lung_E14.5:60456993-60459073:Thsd4;Lung_E14.5:60456993-60459073:Lrrc49;Lung_E14.5:60456993-60459073:Lrrc49;Lung_E14.5:60456993-60459073:Lrrc49;Lung_E14.5:60456993-60459073:Uaca;Brain_E14.5:60457453-60458683:Thsd4;Brain_E14.5:60457453-60458683:Lrrc49
chr9	60455153	60462613	Brain_E14.5:60457453-60458683:Larp6;Forebrain_E11.5:60458263-60459183:Lrrc49;Forebrain_E11.5:60458263-60459183:Lrrc49;Forebrain_E11.5:60458263-60459183:Larp6;Forebrain_E11.5:60458263-60459183:Larp6;Hindbrain_E11.5:60458443-60459003:Lrrc49;Hindbrain_E11.5:60458443-60459003:Lrrc49;Brain_E14.5:60458713-60459303:Thsd4;Brain_E14.5:60458713-60459303:Lrrc49;Brain_E14.5:60458713-60459303:Larp6
chr9	60455153	60462613	Forebrain_E11.5:60459563-60462613:Lrrc49;Forebrain_E11.5:60459563-60462613:Larp6;Forebrain_E11.5:60459563-60462613:Uaca;Brain_E14.5:60459923-60461303:Thsd4;Brain_E14.5:60459923-60461303:Lrrc49;Brain_E14.5:60459923-60461303:Larp6;Brain_E14.5:60459923-60461303:Uaca;CH12:60459993-60460943:Thsd4
chr9	60477523	60481293	Prostate:60477523-60480783:Thsd4;Prostate:60477523-60480783:Uaca;Prostate:60477523-60480783:Uaca;Lung_E14.5:60477863-60478643:Thsd4;Lung_E14.5:60477863-60478643:Lrrc49;Lung_E14.5:60477863-60478643:Uaca;Liver:60478013-60478643:Uaca;3T3-L1:60478723-60481293:Lrrc49;3T3-L1:60478723-60481293:Larp6;Lung_E14.5:60479403-60480453:Lrrc49
chr9	60477523	60481293	Lung_E14.5:60479403-60480453:Uaca;Limb_E14.5:60479463-60480853:Thsd4;Limb_E14.5:60479463-60480853:Thsd4;Limb_E14.5:60479463-60480853:Lrrc49;Limb_E14.5:60479463-60480853:Larp6;Limb_E14.5:60479463-60480853:Uaca
chr9	60510243	60510833	Limb_E14.5:60510243-60510833:Thsd4;Limb_E14.5:60510243-60510833:Thsd4;Limb_E14.5:60510243-60510833:Lrrc49;Limb_E14.5:60510243-60510833:Larp6;Limb_E14.5:60510243-60510833:Uaca;Lung_E14.5:60510633-60510833:Thsd4;Lung_E14.5:60510633-60510833:Lrrc49
chr9	60525963	60526373	Heart:60525963-60526373:Thsd4;Heart:60525963-60526373:Lrrc49;Heart:60525963-60526373:Larp6;Heart_E11.5:60526093-60526373:Thsd4
chr9	60526493	60528313	Heart_E11.5:60526493-60528313:Thsd4;Heart:60526493-60528313:Thsd4;Heart:60526493-60528313:Lrrc49;Heart:60526493-60528313:Larp6;MC3T3-E1:60526493-60528313:Thsd4;MC3T3-E1:60526493-60528313:Larp6;MC3T3-E1:60526493-60528313:Uaca;Lung_neonate:60527123-60527543:Thsd4;Lung_neonate:60527123-60527543:Lrrc49;Stomach_neonate:60527143-60527823:Lrrc49
chr9	60526493	60528313	Stomach_neonate:60527143-60527823:Uaca
chr9	60528423	60530803	Heart:60528423-60530803:Thsd4;Heart:60528423-60530803:Lrrc49;Heart:60528423-60530803:Larp6;MC3T3-E1:60528423-60529193:Thsd4;MC3T3-E1:60528423-60529193:Larp6;Heart_E11.5:60529273-60530783:Thsd4
chr9	60538933	60540183	Bone_marrow:60538933-60540183:Thsd4;Bone_marrow:60538933-60540183:Thsd4;Bone_marrow:60538933-60540183:Uaca;Liver:60538933-60540183:Uaca
chr9	60542193	60543193	Large_intestine_epithelial:60542193-60543193:Thsd4;Large_intestine_epithelial:60542193-60543193:Thsd4;Large_intestine_epithelial:60542193-60543193:Lrrc49;Large_intestine_epithelial:60542193-60543193:Uaca;G1E:60542683-60543193:Thsd4
chr9	60543253	60545723	AtT-20:60543253-60543983:Thsd4;AtT-20:60543253-60543983:Uaca;G1E-ER4:60543253-60545723:Thsd4;G1E-ER4:60543253-60545723:Lrrc49;Large_intestine_epithelial:60543253-60545723:Thsd4;Large_intestine_epithelial:60543253-60545723:Thsd4;Large_intestine_epithelial:60543253-60545723:Lrrc49;Large_intestine_epithelial:60543253-60545723:Larp6;Large_intestine_epithelial:60543253-60545723:Uaca;Stomach_neonate:60543543-60544153:Uaca
chr9	60543253	60545723	ZHBTc4:60543603-60544073:Thsd4;ZHBTc4:60543603-60544073:Uaca;MEL:60544433-60545723:Lrrc49;Lung_neonate:60545113-60545723:Thsd4;Lung_neonate:60545113-60545723:Uaca
chr9	60591633	60593603	Cerebellum:60591633-60593603:Thsd4;Cerebellum:60591633-60593603:B930082K07Rik;Cerebellum:60591633-60593603:Lrrc49;Cerebellum:60591633-60593603:Larp6;Cerebellum:60591633-60593603:Uaca;Cerebellum_neonate:60592023-60593603:Lrrc49;Cerebellum_neonate:60592023-60593603:Larp6;Cerebellum_neonate:60592023-60593603:Uaca
chr9	60593753	60595073	Cerebellum:60593753-60595073:Thsd4;Cerebellum:60593753-60595073:B930082K07Rik;Cerebellum:60593753-60595073:Lrrc49;Cerebellum:60593753-60595073:Larp6;Cerebellum:60593753-60595073:Uaca
chr9	60595493	60596253	MEL:60595493-60596253:Lrrc49
chr9	60601483	60602523	MEL:60601483-60602523:Lrrc49
chr9	60605593	60610253	Large_intestine_epithelial:60605593-60610253:Thsd4;Large_intestine_epithelial:60605593-60610253:Thsd4;Large_intestine_epithelial:60605593-60610253:Lrrc49;Large_intestine_epithelial:60605593-60610253:Larp6;Large_intestine_epithelial:60605593-60610253:Uaca;Cerebellum:60607483-60609713:Thsd4;Cerebellum:60607483-60609713:B930082K07Rik;Cerebellum:60607483-60609713:Lrrc49;Cerebellum:60607483-60609713:Larp6;Cerebellum:60607483-60609713:Uaca
chr9	60610413	60611203	Large_intestine_epithelial:60610413-60611203:Thsd4;Large_intestine_epithelial:60610413-60611203:Thsd4;Large_intestine_epithelial:60610413-60611203:Lrrc49;Large_intestine_epithelial:60610413-60611203:Uaca
chr9	60615653	60617953	Heart:60615653-60617953:Thsd4;Heart:60615653-60617953:Lrrc49;Heart:60615653-60617953:Larp6;Heart:60615653-60617953:Uaca;Heart:60615653-60617953:Gm9869;Lung_neonate:60616843-60617333:Lrrc49;Lung_neonate:60616843-60617333:Uaca
chr9	60621713	60636193	Cerebellum:60621713-60636193:Thsd4;Cerebellum:60621713-60636193:B930082K07Rik;Cerebellum:60621713-60636193:Lrrc49;Cerebellum:60621713-60636193:Larp6;Cerebellum:60621713-60636193:Uaca;Cerebellum_neonate:60621713-60632853:Lrrc49;Cerebellum_neonate:60621713-60632853:Larp6;Cerebellum_neonate:60621713-60632853:Uaca;Lens_P1:60623993-60629393:Lrrc49;NPC:60625223-60627083:Thsd4
chr9	60621713	60636193	NPC:60625223-60627083:B930082K07Rik;NPC:60625223-60627083:Lrrc49;NPC:60625223-60627083:Larp6;NPC:60625223-60627083:Gm9869;Brain_E14.5:60625873-60626253:Thsd4;Brain_E14.5:60625873-60626253:Lrrc49;Brain_E14.5:60625873-60626253:Larp6
chr9	60644993	60649473	Lens_P1:60644993-60649473:Lrrc49;Lens_P1:60644993-60649473:Uaca;Cerebellum:60646863-60649473:Thsd4;Cerebellum:60646863-60649473:B930082K07Rik;Cerebellum:60646863-60649473:Lrrc49;Cerebellum:60646863-60649473:Larp6;Cerebellum:60646863-60649473:Uaca;Cerebellum_neonate:60647433-60649473:Lrrc49;Cerebellum_neonate:60647433-60649473:Larp6;Cerebellum_neonate:60647433-60649473:Uaca
chr9	60644993	60649473	Cortex:60648693-60649473:Thsd4;Cortex:60648693-60649473:B930082K07Rik;Cortex:60648693-60649473:Lrrc49;Cortex:60648693-60649473:Larp6;Cortex:60648693-60649473:Uaca;Brain_E14.5:60648713-60649473:Thsd4;Brain_E14.5:60648713-60649473:Lrrc49;Brain_E14.5:60648713-60649473:Larp6;Brain_E14.5:60648713-60649473:Uaca
chr9	60649533	60652393	Brain_E14.5:60649533-60649953:Thsd4;Brain_E14.5:60649533-60649953:Lrrc49;Brain_E14.5:60649533-60649953:Larp6;Cerebellum:60649533-60651603:Thsd4;Cerebellum:60649533-60651603:B930082K07Rik;Cerebellum:60649533-60651603:Lrrc49;Cerebellum:60649533-60651603:Larp6;Cerebellum:60649533-60651603:1700036A12Rik;Cerebellum:60649533-60651603:Uaca;Cerebellum_neonate:60649533-60651283:Thsd4
chr9	60649533	60652393	Cerebellum_neonate:60649533-60651283:Larp6;Cerebellum_neonate:60649533-60651283:Uaca;Cortex:60649533-60649993:B930082K07Rik;Cortex:60649533-60649993:Lrrc49;Cortex:60649533-60649993:Larp6;Cortex:60649533-60649993:Uaca;Lens_P1:60649533-60652393:Lrrc49
chr9	60652863	60654693	MEL:60652863-60654693:Thsd4;MEL:60652863-60654693:Lrrc49;G1E:60653083-60654313:Lrrc49
chr9	60661003	60666283	Cerebellum:60661003-60666283:Thsd4;Cerebellum:60661003-60666283:B930082K07Rik;Cerebellum:60661003-60666283:Lrrc49;Cerebellum:60661003-60666283:Larp6;Cerebellum:60661003-60666283:Uaca;Cerebellum_neonate:60661113-60666283:Thsd4;Cerebellum_neonate:60661113-60666283:Larp6;Cerebellum_neonate:60661113-60666283:Uaca;Heart:60663943-60665583:Thsd4;Heart:60663943-60665583:B930082K07Rik
chr9	60661003	60666283	Heart:60663943-60665583:Lrrc49;Heart:60663943-60665583:Larp6;Heart:60663943-60665583:Uaca;Heart:60663943-60665583:Gm9869;EpiLC:60664873-60665373:Lrrc49
chr9	60666423	60667673	Cerebellum:60666423-60667673:Thsd4;Cerebellum:60666423-60667673:B930082K07Rik;Cerebellum:60666423-60667673:Lrrc49;Cerebellum:60666423-60667673:Larp6;Cerebellum:60666423-60667673:Uaca
chr9	60668393	60670253	Cerebellum:60668393-60670253:Thsd4;Cerebellum:60668393-60670253:B930082K07Rik;Cerebellum:60668393-60670253:Lrrc49;Cerebellum:60668393-60670253:Larp6;Cerebellum:60668393-60670253:Uaca
chr9	60685273	60687133	Spermatid:60685273-60687133:Lrrc49;Spermatid:60685273-60687133:Uaca;Cerebellum:60685633-60687133:Thsd4;Cerebellum:60685633-60687133:B930082K07Rik;Cerebellum:60685633-60687133:Lrrc49;Cerebellum:60685633-60687133:Larp6;Cerebellum:60685633-60687133:Uaca
chr9	60687193	60687403	3T3-L1:60687193-60687403:B930082K07Rik;3T3-L1:60687193-60687403:Lrrc49;3T3-L1:60687193-60687403:Larp6;3T3-L1:60687193-60687403:Uaca;3T3-L1:60687193-60687403:Gm9869;Cerebellum:60687193-60687403:Thsd4;Cerebellum:60687193-60687403:B930082K07Rik;Cerebellum:60687193-60687403:Lrrc49;Cerebellum:60687193-60687403:Larp6;Cerebellum:60687193-60687403:1700036A12Rik
chr9	60687193	60687403	Cerebellum:60687193-60687403:Uaca;Cerebellum_neonate:60687193-60687403:Lrrc49;Cerebellum_neonate:60687193-60687403:Larp6;Cerebellum_neonate:60687193-60687403:Uaca;Large_intestine_epithelial:60687193-60687403:Thsd4;Large_intestine_epithelial:60687193-60687403:Thsd4;Large_intestine_epithelial:60687193-60687403:B930082K07Rik;Large_intestine_epithelial:60687193-60687403:Lrrc49;Large_intestine_epithelial:60687193-60687403:Larp6;Large_intestine_epithelial:60687193-60687403:Uaca
chr9	60687193	60687403	Large_intestine_epithelial:60687193-60687403:Gm9869;MC3T3-E1:60687193-60687403:Thsd4;MC3T3-E1:60687193-60687403:Lrrc49;MC3T3-E1:60687193-60687403:Larp6;MC3T3-E1:60687193-60687403:Uaca;Neuron_cortical:60687193-60687403:Lrrc49;Neuron_cortical:60687193-60687403:Larp6;Prostate:60687193-60687403:Uaca;Spermatid:60687193-60687403:Lrrc49;Spermatid:60687193-60687403:Larp6
chr9	60687193	60687403	Spermatid:60687193-60687403:Uaca;Striatum:60687193-60687403:Thsd4;Striatum:60687193-60687403:B930082K07Rik;Striatum:60687193-60687403:Lrrc49;Striatum:60687193-60687403:Larp6;Striatum:60687193-60687403:Uaca;Hindbrain_E11.5:60687233-60687403:Lrrc49;Hindbrain_E11.5:60687233-60687403:Larp6;Hindbrain_E11.5:60687233-60687403:Uaca;Lung_E14.5:60687313-60687403:Lrrc49
chr9	60687193	60687403	Lung_E14.5:60687313-60687403:Larp6;Lung_E14.5:60687313-60687403:Uaca
chr9	60687533	60687803	3T3-L1:60687533-60687803:Lrrc49;3T3-L1:60687533-60687803:Larp6;Cerebellum:60687533-60687803:Thsd4;Cerebellum:60687533-60687803:Lrrc49;Cerebellum:60687533-60687803:Larp6;Cerebellum:60687533-60687803:1700036A12Rik;Cerebellum:60687533-60687803:Uaca;Cerebellum_neonate:60687533-60687803:Lrrc49;Cerebellum_neonate:60687533-60687803:Larp6;Forelimb_bud_embryo:60687533-60687803:Thsd4
chr9	60687533	60687803	Forelimb_bud_embryo:60687533-60687803:Larp6;Forelimb_bud_embryo:60687533-60687803:Uaca;Hindbrain_E11.5:60687533-60687803:Lrrc49;Hindbrain_E11.5:60687533-60687803:Larp6;Hindbrain_E11.5:60687533-60687803:Uaca;Large_intestine_epithelial:60687533-60687803:Thsd4;Large_intestine_epithelial:60687533-60687803:Lrrc49;Large_intestine_epithelial:60687533-60687803:Larp6;Limb_E11.5:60687533-60687803:Lrrc49;Limb_E11.5:60687533-60687803:Larp6
chr9	60687533	60687803	Limb_E11.5:60687533-60687803:Uaca;Limb_E11.5:60687533-60687803:Gm9869;Limb_E14.5:60687533-60687803:Lrrc49;Limb_E14.5:60687533-60687803:Larp6;Lung_E14.5:60687533-60687803:Larp6;Lung_neonate:60687533-60687803:Thsd4;Lung_neonate:60687533-60687803:Lrrc49;Lung_neonate:60687533-60687803:Larp6;Lung_neonate:60687533-60687803:Uaca;Lung_neonate:60687533-60687803:Gm9869
chr9	60687533	60687803	MC3T3-E1:60687533-60687803:Thsd4;MC3T3-E1:60687533-60687803:Larp6;NPC:60687533-60687803:Lrrc49;NPC:60687533-60687803:Larp6;NPC:60687533-60687803:Gm9869;Neuron_cortical:60687533-60687803:Larp6;Peritoneal_macrophage:60687533-60687803:Larp6;Prostate:60687533-60687803:Larp6;Spermatid:60687533-60687803:Lrrc49;Spermatid:60687533-60687803:Larp6
chr9	60687533	60687803	Stomach_neonate:60687533-60687803:Lrrc49;Stomach_neonate:60687533-60687803:Larp6;Striatum:60687533-60687803:Lrrc49;Striatum:60687533-60687803:Larp6;Striatum:60687533-60687803:1700036A12Rik;Testis:60687533-60687803:Lrrc49;Testis:60687533-60687803:Larp6;Uterus:60687533-60687803:Larp6;Uterus:60687533-60687803:Uaca;WAT:60687533-60687803:Lrrc49
chr9	60687533	60687803	WAT:60687533-60687803:Larp6;WAT:60687533-60687803:1700036A12Rik;WAT:60687533-60687803:Uaca;WAT:60687533-60687803:Gm9869;HFSC:60687543-60687803:Lrrc49;HFSC:60687543-60687803:Larp6;Rib_chondrocyte_P1:60687573-60687803:Larp6
chr9	60713403	60715193	Cortex:60713403-60714173:B930082K07Rik;Cortex:60713403-60714173:Lrrc49;Cortex:60713403-60714173:Larp6;Cortex:60713403-60714173:1700036A12Rik;Cortex:60713403-60714173:Uaca;Heart:60713403-60714483:Thsd4;Heart:60713403-60714483:B930082K07Rik;Heart:60713403-60714483:Lrrc49;Heart:60713403-60714483:Uaca;Heart:60713403-60714483:Gm9869
chr9	60713403	60715193	Hindbrain_E11.5:60713403-60713573:Lrrc49;Hindbrain_E11.5:60713403-60713573:Uaca;Lens_P1:60713403-60715193:Lrrc49;Lens_P1:60713403-60715193:Uaca;Rib_chondrocyte_P1:60713403-60713563:Lrrc49;Rib_chondrocyte_P1:60713403-60713563:Larp6;Rib_chondrocyte_P1:60713403-60713563:Uaca;Uterus:60713403-60713493:Lrrc49;Uterus:60713403-60713493:Uaca
chr9	60742273	60744063	Peritoneal_macrophage:60742273-60743813:Larp6;Lung_neonate:60742603-60743773:Lrrc49;Lung_neonate:60742603-60743773:Larp6;Lung_neonate:60742603-60743773:Uaca;Lung_neonate:60742603-60743773:Gm9869;Lung:60742893-60743803:Lrrc49;Lung:60742893-60743803:Larp6;Lung:60742893-60743803:Uaca;416B:60743273-60743513:Thsd4;416B:60743273-60743513:Lrrc49
chr9	60742273	60744063	416B:60743273-60743513:Larp6;416B:60743273-60743513:Uaca;416B:60743273-60743513:Gm9869;Lung_E14.5:60743343-60744063:Lrrc49;Lung_E14.5:60743343-60744063:Larp6;Lung_E14.5:60743343-60744063:Uaca
chr9	60767813	60772193	3T3-L1:60767813-60772193:Lrrc49;3T3-L1:60767813-60772193:Larp6;3T3-L1:60767813-60772193:1700036A12Rik;3T3-L1:60767813-60772193:Uaca;3T3-L1:60767813-60772193:Gm9869;CD4+CD8+:60768383-60770803:Uaca;Heart:60769013-60770303:Thsd4;Heart:60769013-60770303:Lrrc49;Heart:60769013-60770303:Larp6;Heart:60769013-60770303:Uaca
chr9	60767813	60772193	Heart:60769013-60770303:Gm9869;Thymus:60769113-60770233:Thsd4;Thymus:60769113-60770233:Lrrc49;Thymus:60769113-60770233:Larp6;Thymus:60769113-60770233:Uaca;CH12:60769323-60770173:Uaca
chr9	60780763	60781183	Thymus:60780763-60781183:Thsd4;Thymus:60780763-60781183:Lrrc49;Thymus:60780763-60781183:Larp6;Thymus:60780763-60781183:Uaca
chr9	60794683	60802993	3T3-L1:60794683-60796473:Lrrc49;3T3-L1:60794683-60796473:Larp6;3T3-L1:60794683-60796473:Uaca;3T3-L1:60794683-60796473:Gm9869;BAT:60794683-60796333:Uaca;BAT:60794683-60796333:Gm9869;Cerebellum:60794683-60795583:Thsd4;Cerebellum:60794683-60795583:Lrrc49;Cerebellum:60794683-60795583:Larp6;Cerebellum:60794683-60795583:1700036A12Rik
chr9	60794683	60802993	Cerebellum:60794683-60795583:Uaca;Cerebellum_neonate:60794683-60795633:Larp6;Cerebellum_neonate:60794683-60795633:Gm9869;ESC_KH2:60794683-60795853:Uaca;ESC_NPC:60794683-60795343:Uaca;ESC_NPC:60794683-60795343:Gm9869;Forelimb_bud_embryo:60794683-60795243:Lrrc49;Forelimb_bud_embryo:60794683-60795243:Uaca;Forelimb_bud_embryo:60794683-60795243:Gm9869;Heart_E12.5:60794683-60795343:Uaca
chr9	60794683	60802993	Intestine:60794683-60795373:Uaca;Large_intestine_epithelial:60794683-60802993:Lrrc49;Large_intestine_epithelial:60794683-60802993:Larp6;Large_intestine_epithelial:60794683-60802993:Uaca;Large_intestine_epithelial:60794683-60802993:Gm9869;Limb_E11.5:60794683-60795383:Thsd4;Limb_E11.5:60794683-60795383:Larp6;Limb_E11.5:60794683-60795383:Uaca;Limb_E11.5:60794683-60795383:Gm9869;Limb_E14.5:60794683-60795393:Larp6
chr9	60794683	60802993	Limb_E14.5:60794683-60795393:Uaca;Limb_E14.5:60794683-60795393:Gm9869;Lung_E14.5:60794683-60795473:Lrrc49;Lung_E14.5:60794683-60795473:Larp6;Lung_neonate:60794683-60795373:Lrrc49;Lung_neonate:60794683-60795373:Uaca;Lung_neonate:60794683-60795373:Gm9869;MC3T3-E1:60794683-60796183:Larp6;NPC:60794683-60795273:Larp6;NPC:60794683-60795273:Uaca
chr9	60794683	60802993	NPC:60794683-60795273:Gm9869;Neuron_cortical:60794683-60795263:Lrrc49;Neuron_cortical:60794683-60795263:Larp6;Neuron_cortical:60794683-60795263:Uaca;Prostate:60794683-60796513:Larp6;Rib_chondrocyte_P1:60794683-60795203:Larp6;Rib_chondrocyte_P1:60794683-60795203:Uaca;Spermatid:60794683-60796183:Larp6;Spermatid:60794683-60796183:Uaca;Spermatid:60794683-60796183:Gm9869
chr9	60794683	60802993	Stomach_neonate:60794683-60795323:Larp6;Testis:60794683-60794843:Uaca;Uterus:60794683-60794813:Lrrc49;Uterus:60794683-60794813:Larp6;Uterus:60794683-60794813:Uaca;WAT:60794683-60795473:Lrrc49;WAT:60794683-60795473:Larp6;WAT:60794683-60795473:1700036A12Rik;WAT:60794683-60795473:Uaca;WAT:60794683-60795473:Gm9869
chr9	60794683	60802993	ZHBTc4:60794683-60794783:Uaca
chr9	60805793	60806543	Kidney:60805793-60806543:Uaca;Kidney:60805793-60806543:Gm9869
chr9	60812553	60814923	Heart:60812553-60814813:Lrrc49;Heart:60812553-60814813:Larp6;Heart:60812553-60814813:Uaca;Heart:60812553-60814813:Gm9869;Heart_E12.5:60812673-60814733:Uaca;Heart_E12.5:60812673-60814733:Gm9869;Kidney:60812673-60814173:1700036A12Rik;Kidney:60812673-60814173:Uaca;Kidney:60812673-60814173:Gm9869;Heart_E11.5:60812733-60814923:Larp6
chr9	60812553	60814923	Heart_E11.5:60812733-60814923:Uaca;NPC:60812783-60814713:Larp6;NPC:60812783-60814713:Uaca;NPC:60812783-60814713:Gm9869;Placenta:60812833-60814713:Uaca;Placenta:60812833-60814713:Gm9869;Lung_E14.5:60812933-60814653:Larp6;Lung_neonate:60812983-60814183:Larp6;Lung_neonate:60812983-60814183:Uaca;Limb_E14.5:60813123-60814143:Larp6
chr9	60812553	60814923	Limb_E14.5:60813123-60814143:Uaca;Limb_E14.5:60813123-60814143:Gm9869;Uterus:60813263-60813993:Larp6;Uterus:60813263-60813993:Uaca;Uterus:60813263-60813993:Gm9869;Hindbrain_E11.5:60813383-60813813:Larp6;Hindbrain_E11.5:60813383-60813813:Uaca;ZHBTc4:60813413-60814013:Uaca;Limb_E11.5:60813463-60814233:Larp6;Limb_E11.5:60813463-60814233:Uaca
chr9	60812553	60814923	Limb_E11.5:60813463-60814233:Gm9869;Thymus:60813513-60814003:Thsd4;Thymus:60813513-60814003:Lrrc49;Thymus:60813513-60814003:Larp6;Thymus:60813513-60814003:Uaca;MEL:60813563-60813833:Uaca
chr9	60815433	60815873	Kidney:60815433-60815873:Uaca;Kidney:60815433-60815873:Gm9869
chr9	60817263	60818993	Kidney:60817263-60818083:Uaca;Kidney:60817263-60818083:Gm9869;Prostate:60817323-60818993:Uaca
chr9	60825253	60827253	Heart:60825253-60826393:Lrrc49;Heart:60825253-60826393:Larp6;Heart:60825253-60826393:Uaca;Heart:60825253-60826393:Gm9869;Kidney:60825933-60827253:Uaca;Kidney:60825933-60827253:Gm9869
chr9	60834793	60840833	Heart:60834793-60840833:Lrrc49;Heart:60834793-60840833:Lrrc49;Heart:60834793-60840833:Larp6;Heart:60834793-60840833:Larp6;Heart:60834793-60840833:Uaca;Heart:60834793-60840833:Uaca;Heart:60834793-60840833:Gm9869;MC3T3-E1:60835053-60840833:Lrrc49;MC3T3-E1:60835053-60840833:Larp6;MC3T3-E1:60835053-60840833:Larp6
chr9	60834793	60840833	MC3T3-E1:60835053-60840833:Uaca;MC3T3-E1:60835053-60840833:Uaca;3T3-L1:60835373-60840403:Lrrc49;3T3-L1:60835373-60840403:Larp6;3T3-L1:60835373-60840403:Uaca;Stomach_neonate:60835393-60838943:Lrrc49;Stomach_neonate:60835393-60838943:Larp6;Stomach_neonate:60835393-60838943:Uaca;BAT:60835473-60840833:Uaca;BAT:60835473-60840833:Uaca
chr9	60834793	60840833	BAT:60835473-60840833:Gm9869;Kidney:60835493-60838973:Uaca;Lens_P1:60835593-60840833:Lrrc49;Lens_P1:60835593-60840833:Lrrc49;Lens_P1:60835593-60840833:Uaca;Lens_P1:60835593-60840833:Uaca;Lens_P1:60835593-60840833:Gm9869;Lung_E14.5:60835633-60839383:Lrrc49;Lung_E14.5:60835633-60839383:Larp6;Lung_E14.5:60835633-60839383:Uaca
chr9	60834793	60840833	Heart_E11.5:60835663-60839093:Uaca;Forebrain_E11.5:60835733-60838983:Larp6;Lung:60836213-60840153:Uaca;Neuron_cortical:60836423-60838243:Lrrc49;NPC:60836653-60838423:Larp6;NPC:60836653-60838423:Uaca;Limb_E11.5:60837053-60838193:Thsd4;Limb_E11.5:60837053-60838193:Lrrc49;Limb_E11.5:60837053-60838193:Larp6;Limb_E11.5:60837053-60838193:Uaca
chr9	60834793	60840833	WAT:60837103-60839063:1700036A12Rik;WAT:60837103-60839063:Uaca;Testis:60837403-60838263:Uaca;Brain_E14.5:60837433-60838423:Lrrc49;Brain_E14.5:60837433-60838423:Uaca;Lung_neonate:60837433-60839103:Lrrc49;Lung_neonate:60837433-60839103:Larp6;Lung_neonate:60837433-60839103:Uaca;Limb_E14.5:60837503-60838213:Lrrc49;Limb_E14.5:60837503-60838213:Larp6
chr9	60834793	60840833	Limb_E14.5:60837503-60838213:Uaca;Hindbrain_E11.5:60837533-60838273:Lrrc49;Hindbrain_E11.5:60837533-60838273:Uaca;WAT:60840713-60840833:B930082K07Rik;WAT:60840713-60840833:Lrrc49;WAT:60840713-60840833:Larp6;WAT:60840713-60840833:1700036A12Rik;WAT:60840713-60840833:Uaca;WAT:60840713-60840833:Gm9869
chr9	60840973	60845703	BAT:60840973-60844563:Lrrc49;BAT:60840973-60844563:Uaca;BAT:60840973-60844563:Uaca;BAT:60840973-60844563:Gm9869;BAT:60840973-60844563:Gm9869;Heart:60840973-60844863:Lrrc49;Heart:60840973-60844863:Lrrc49;Heart:60840973-60844863:Larp6;Heart:60840973-60844863:Larp6;Heart:60840973-60844863:Uaca
chr9	60840973	60845703	Heart:60840973-60844863:Uaca;Heart:60840973-60844863:Gm9869;Heart:60840973-60844863:Gm9869;Lens_P1:60840973-60842793:Lrrc49;Lens_P1:60840973-60842793:Lrrc49;Lens_P1:60840973-60842793:Uaca;Lens_P1:60840973-60842793:Uaca;Lens_P1:60840973-60842793:Gm9869;Lens_P1:60840973-60842793:Gm9869;WAT:60840973-60842073:B930082K07Rik
chr9	60840973	60845703	WAT:60840973-60842073:Lrrc49;WAT:60840973-60842073:Larp6;WAT:60840973-60842073:1700036A12Rik;WAT:60840973-60842073:Uaca;WAT:60840973-60842073:Gm9869;MC3T3-E1:60841983-60845703:Lrrc49;MC3T3-E1:60841983-60845703:Lrrc49;MC3T3-E1:60841983-60845703:Larp6;MC3T3-E1:60841983-60845703:Larp6;MC3T3-E1:60841983-60845703:Uaca
chr9	60840973	60845703	MC3T3-E1:60841983-60845703:Uaca;3T3-L1:60842413-60844293:Lrrc49;3T3-L1:60842413-60844293:Larp6;3T3-L1:60842413-60844293:Uaca;3T3-L1:60842413-60844293:Gm9869
chr9	60846073	60848613	Heart:60846073-60848613:Lrrc49;Heart:60846073-60848613:Larp6;Heart:60846073-60848613:Uaca;Heart:60846073-60848613:Gm9869;BAT:60846633-60848613:Lrrc49;BAT:60846633-60848613:Uaca;BAT:60846633-60848613:Gm9869;Prostate:60846703-60848613:Uaca
chr9	60848683	60849443	BAT:60848683-60849443:Lrrc49;BAT:60848683-60849443:Uaca;BAT:60848683-60849443:Gm9869;Heart:60848683-60849443:Lrrc49;Heart:60848683-60849443:Larp6;Heart:60848683-60849443:Uaca;Heart:60848683-60849443:Gm9869;Lung:60848683-60849443:Lrrc49;Lung:60848683-60849443:Larp6;Lung:60848683-60849443:Uaca
chr9	60848683	60849443	Lung_neonate:60848683-60849313:Lrrc49;Lung_neonate:60848683-60849313:Larp6;Lung_neonate:60848683-60849313:Uaca;Lung_neonate:60848683-60849313:Gm9869;MC3T3-E1:60848683-60849443:Lrrc49;MC3T3-E1:60848683-60849443:Larp6;MC3T3-E1:60848683-60849443:Uaca;Prostate:60848683-60849443:Uaca
chr9	60849493	60850123	BAT:60849493-60850123:Lrrc49;BAT:60849493-60850123:Uaca;BAT:60849493-60850123:Gm9869;Heart:60849493-60850123:Lrrc49;Heart:60849493-60850123:Larp6;Heart:60849493-60850123:Uaca;Heart:60849493-60850123:Gm9869;Lung:60849493-60850123:Lrrc49;Lung:60849493-60850123:Larp6;Lung:60849493-60850123:Uaca
chr9	60849493	60850123	Prostate:60849493-60850123:Uaca
chr9	60850193	60850293	BAT:60850193-60850293:Lrrc49;BAT:60850193-60850293:Uaca;BAT:60850193-60850293:Gm9869;Heart:60850193-60850293:Lrrc49;Heart:60850193-60850293:Larp6;Heart:60850193-60850293:Uaca;Heart:60850193-60850293:Gm9869;Lung:60850193-60850293:Lrrc49;Lung:60850193-60850293:Larp6;Lung:60850193-60850293:Uaca
chr9	60850193	60850293	Prostate:60850193-60850293:Uaca
chr9	60850403	60850903	Heart:60850403-60850903:Lrrc49;Heart:60850403-60850903:Larp6;Heart:60850403-60850903:Uaca;Heart:60850403-60850903:Gm9869;Prostate:60850403-60850873:Uaca
chr9	60857593	60858183	Thymus:60857593-60858183:Thsd4;Thymus:60857593-60858183:Lrrc49;Thymus:60857593-60858183:Larp6;Thymus:60857593-60858183:Uaca
chr9	60859213	60859473	Thymus:60859213-60859473:Thsd4;Thymus:60859213-60859473:Lrrc49;Thymus:60859213-60859473:Larp6;Thymus:60859213-60859473:Uaca
chr9	60861903	60863383	BAT:60861903-60863383:Lrrc49;BAT:60861903-60863383:Uaca;BAT:60861903-60863383:Gm9869
chr9	60863423	60863593	BAT:60863423-60863593:Lrrc49;BAT:60863423-60863593:Larp6;BAT:60863423-60863593:Uaca;BAT:60863423-60863593:Gm9869
chr9	60863693	60866363	BAT:60863693-60866363:Lrrc49;BAT:60863693-60866363:Larp6;BAT:60863693-60866363:Uaca;BAT:60863693-60866363:Gm9869;Heart:60863803-60866363:Lrrc49;Heart:60863803-60866363:Larp6;Heart:60863803-60866363:Uaca;Heart:60863803-60866363:Gm9869;Lung:60864043-60866363:Lrrc49;Lung:60864043-60866363:Larp6
chr9	60863693	60866363	Lung:60864043-60866363:Uaca;Lung_neonate:60865183-60866363:Lrrc49;Lung_neonate:60865183-60866363:Larp6;Lung_neonate:60865183-60866363:Uaca;Lung_neonate:60865183-60866363:Gm9869;Cerebellum_neonate:60865333-60866363:Lrrc49;Cerebellum_neonate:60865333-60866363:Larp6;Cerebellum_neonate:60865333-60866363:Uaca;Cerebellum_neonate:60865333-60866363:Gm9869;WAT:60865743-60866363:B930082K07Rik
chr9	60863693	60866363	WAT:60865743-60866363:Lrrc49;WAT:60865743-60866363:Larp6;WAT:60865743-60866363:1700036A12Rik;WAT:60865743-60866363:Uaca;WAT:60865743-60866363:Gm9869;Cortex:60866083-60866363:Larp6;Cortex:60866083-60866363:Uaca
chr9	60866393	60867423	BAT:60866393-60867423:Lrrc49;BAT:60866393-60867423:Uaca;BAT:60866393-60867423:Gm9869;Cerebellum_neonate:60866393-60866793:Lrrc49;Cerebellum_neonate:60866393-60866793:Larp6;Cerebellum_neonate:60866393-60866793:Uaca;Cerebellum_neonate:60866393-60866793:Gm9869;Cortex:60866393-60866533:Lrrc49;Cortex:60866393-60866533:Larp6;Cortex:60866393-60866533:Uaca
chr9	60866393	60867423	Heart:60866393-60867423:Lrrc49;Heart:60866393-60867423:Larp6;Heart:60866393-60867423:Uaca;Heart:60866393-60867423:Gm9869
chr9	60869303	60869573	MEL:60869303-60869573:Lrrc49;MEL:60869303-60869573:Uaca
chr9	60925563	60927943	Limb_E14.5:60925563-60927013:Larp6;Limb_E14.5:60925563-60927013:Uaca;Limb_E14.5:60925563-60927013:Tle3;Forelimb_bud_embryo:60925593-60927763:Lrrc49;Forelimb_bud_embryo:60925593-60927763:Lrrc49;Forelimb_bud_embryo:60925593-60927763:Uaca;Forelimb_bud_embryo:60925593-60927763:Uaca;Forelimb_bud_embryo:60925593-60927763:Gm9869;Limb_E11.5:60925773-60927013:Uaca;Limb_E11.5:60925773-60927013:Gm9869
chr9	60925563	60927943	Limb_E11.5:60925773-60927013:Tle3;Limb_E14.5:60927133-60927943:Uaca
chr9	60930813	60931833	Liver:60930813-60931833:Uaca
chr9	60959013	60960793	3T3-L1:60959013-60960793:Lrrc49;3T3-L1:60959013-60960793:Larp6;3T3-L1:60959013-60960793:Uaca;3T3-L1:60959013-60960793:Gm9869
chr9	60961493	60962593	Limb_E11.5:60961493-60962593:Uaca;Limb_E11.5:60961493-60962593:Tle3;Stomach_neonate:60961753-60962413:Uaca
chr9	60982063	60984183	Limb_E11.5:60982063-60984133:Tle3;Liver:60982063-60984183:Uaca;Pancreas:60982353-60983673:Uaca;Limb_E14.5:60982723-60983103:Tle3
chr9	60989403	60990513	Cerebellum_neonate:60989403-60990513:Lrrc49;Cerebellum_neonate:60989403-60990513:Uaca
chr9	60990593	60992653	Pre-pro-B:60990593-60992633:Uaca;Thymus:60990703-60992653:Lrrc49;Thymus:60990703-60992653:Larp6;Thymus:60990703-60992653:Uaca;Spleen:60990903-60991823:Lrrc49;Bone_marrow:60991233-60991723:Uaca;Heart:60991313-60991893:Larp6;Heart:60991313-60991893:Uaca;Heart:60991313-60991893:Gm9869;MEL:60991323-60991873:Lrrc49
chr9	60990593	60992653	416B:60991573-60991873:Lrrc49;416B:60991573-60991873:1700036A12Rik;416B:60991573-60991873:Uaca;416B:60991573-60991873:Gm9869
chr9	60998733	60999243	Bone_marrow:60998733-60999243:Uaca
chr9	61021023	61025903	Liver:61021023-61023513:Uaca;Liver:61021023-61023513:Tle3;WAT:61021023-61023333:1700036A12Rik;WAT:61021023-61023333:Uaca;WAT:61021023-61023333:Gm9869;Peritoneal_macrophage:61021483-61023923:Tle3;BAT:61021553-61023513:Uaca;BAT:61021553-61023513:Tle3;Microglia:61021553-61023963:Tle3;CH12:61021813-61023403:Tle3
chr9	61021023	61025903	416B:61021873-61022143:Lrrc49;416B:61021873-61022143:Larp6;416B:61021873-61022143:Uaca;416B:61021873-61022143:Gm9869;Pre-pro-B:61022143-61023913:Tle3;GMP:61022223-61023473:Tle3;NKC_spleen:61022323-61025903:Tle3
chr9	61041733	61043283	Thymus:61041733-61043183:Lrrc49;Thymus:61041733-61043183:Larp6;Thymus:61041733-61043183:Uaca;Thymus:61041733-61043183:Tle3;WAT:61041853-61043283:Uaca;WAT:61041853-61043283:Gm9869;GMP:61042013-61042793:Tle3
chr9	61044983	61046173	GMP:61044983-61046173:Tle3
chr9	61051993	61058983	CD4+CD8+:61051993-61058893:Tle3;CD4+CD8+:61051993-61058893:Tle3;PDC:61051993-61058673:Tle3;Microglia:61053893-61058983:Tle3;Microglia:61053893-61058983:Tle3;Pro-B_BM:61053903-61058833:Uaca;Pro-B_BM:61053903-61058833:Uaca;Pre-pro-B:61053913-61058663:Uaca;Pre-pro-B:61053913-61058663:Tle3;Th2:61053913-61058583:Tle3
chr9	61051993	61058983	Lung_E14.5:61053943-61054723:Lrrc49;Lung_E14.5:61053943-61054723:Uaca;Lung_E14.5:61053943-61054723:Tle3;Peritoneal_macrophage:61054043-61055193:Tle3;CD19+:61054313-61054703:B930082K07Rik;CD19+:61054313-61054703:Lrrc49;CD19+:61054313-61054703:1700036A12Rik;CD19+:61054313-61054703:Uaca;Hindbrain_E11.5:61054353-61054943:Lrrc49;Hindbrain_E11.5:61054353-61054943:Uaca
chr9	61051993	61058983	NKC_spleen:61054393-61058743:Tle3;Prostate:61054413-61055173:Uaca;Limb_E14.5:61054433-61054763:Tle3;416B:61054493-61054793:Lrrc49;416B:61054493-61054793:Larp6;416B:61054493-61054793:Uaca;416B:61054493-61054793:Gm9869;Stomach_neonate:61054513-61055033:Uaca;Stomach_neonate:61054513-61055033:Tle3;Cerebellum_neonate:61055473-61057653:Lrrc49
chr9	61051993	61058983	Cerebellum_neonate:61055473-61057653:Larp6;Cerebellum_neonate:61055473-61057653:Tle3;MEL:61056263-61057833:Lrrc49;416B:61056453-61056903:Lrrc49;416B:61056453-61056903:Larp6;416B:61056453-61056903:Gm9869;GMP:61056623-61057333:Tle3;Stomach_neonate:61056763-61057573:Lrrc49;Stomach_neonate:61056763-61057573:Uaca
chr9	61060583	61061793	Thymus:61060583-61061793:Larp6;Thymus:61060583-61061793:Uaca;Thymus:61060583-61061793:Tle3
chr9	61064603	61065643	MEL:61064603-61065643:Uaca;416B:61064753-61065023:Larp6;416B:61064753-61065023:Uaca;416B:61064753-61065023:Gm9869;416B:61064753-61065023:Tle3;Stomach_neonate:61064823-61065173:Uaca;Stomach_neonate:61064823-61065173:Tle3
chr9	61068263	61071613	Cerebellum_neonate:61068263-61070893:Larp6;Cerebellum_neonate:61068263-61070893:Larp6;Cerebellum_neonate:61068263-61070893:Uaca;Cerebellum_neonate:61068263-61070893:Uaca;Cerebellum_neonate:61068263-61070893:Tle3;Cerebellum_neonate:61068263-61070893:Tle3;Hindbrain_E11.5:61069103-61070573:Uaca;ZHBTc4:61069403-61069823:Tle3;EpiLC:61069483-61070253:Tle3;Limb_E11.5:61069483-61070693:Gm10655
chr9	61068263	61071613	Limb_E11.5:61069483-61070693:Tle3;Limb_E11.5:61070813-61071613:Gm10655;Limb_E11.5:61070813-61071613:Tle3
chr9	61072793	61074543	Cerebellum:61072793-61074543:Tle3;Heart:61073413-61073893:Gm9869;ZHBTc4:61073443-61073753:Tle3;EpiLC:61073463-61074523:Tle3
chr9	61080313	61084253	Cerebellum_neonate:61080313-61084253:Larp6;Cerebellum_neonate:61080313-61084253:Uaca;Hindbrain_E11.5:61081283-61082303:Uaca;NPC:61081443-61083283:Tle3
chr9	61084453	61085313	Limb_E11.5:61084453-61085313:Gm10655;Limb_E11.5:61084453-61085313:Tle3;Limb_E14.5:61084503-61085313:Tle3
chr9	61089173	61090353	Thymus:61089173-61090353:Larp6;Thymus:61089173-61090353:Uaca;Thymus:61089173-61090353:Tle3
chr9	61100753	61103003	Forebrain_E12.5:61100753-61103003:Lrrc49;Forebrain_E12.5:61100753-61103003:Uaca;Cerebellum_neonate:61100973-61103003:Lrrc49;Cerebellum_neonate:61100973-61103003:Larp6;Cerebellum_neonate:61100973-61103003:Uaca;EpiLC:61101223-61103003:Tle3;Hindbrain_E11.5:61101593-61102853:Uaca;Limb_E11.5:61102473-61103003:Gm10655;Limb_E11.5:61102473-61103003:Tle3
chr9	61112973	61114413	Liver:61112973-61114413:Uaca;Liver:61112973-61114413:Tle3
chr9	61157343	61171153	MC3T3-E1:61157343-61166213:Uaca;MC3T3-E1:61157343-61166213:Tle3;Limb_E11.5:61162003-61165523:Gm10655;Limb_E11.5:61162003-61165523:Tle3;Limb_E14.5:61163003-61165593:Tle3;3T3-L1:61163013-61170963:Lrrc49;3T3-L1:61163013-61170963:Tle3;3T3-L1:61163013-61170963:Tle3;3T3-L1:61163013-61170963:Tle3;Liver:61163223-61165463:Uaca
chr9	61157343	61171153	Liver:61163223-61165463:Tle3;WAT:61163223-61165463:Uaca;WAT:61163223-61165463:Gm10655;WAT:61163223-61165463:Tle3;Uterus:61163293-61165713:Uaca;Uterus:61163293-61165713:Tle3;Hindbrain_E11.5:61163323-61163933:Uaca;Hindbrain_E11.5:61163323-61163933:Tle3;Pancreatic_islet:61163453-61164593:Tle3;Stomach_neonate:61163993-61165233:Uaca
chr9	61157343	61171153	Stomach_neonate:61163993-61165233:Tle3;Microglia:61164023-61170913:Tle3;Microglia:61164023-61170913:Tle3;Microglia:61164023-61170913:Tle3;Lung_E14.5:61164393-61168573:Lrrc49;Lung_E14.5:61164393-61168573:Uaca;Lung_E14.5:61164393-61168573:Uaca;Lung_E14.5:61164393-61168573:Tle3;Lung_E14.5:61164393-61168573:Tle3;Pro-B_BM:61165673-61170383:Tle3
chr9	61157343	61171153	Pro-B_BM:61165673-61170383:Tle3;CD4+CD8+:61165693-61171153:Tle3;CD4+CD8+:61165693-61171153:Tle3;Stomach_neonate:61166073-61168093:Uaca;Lung_neonate:61166513-61167903:Lrrc49;Lung_neonate:61166513-61167903:Tle3;Limb_E14.5:61166863-61168453:Tle3;Thymus:61168733-61170723:Tle3;WAT:61168763-61170133:Gm10655;WAT:61168763-61170133:Tle3
chr9	61157343	61171153	CH12:61168813-61169423:Tle3;Spleen:61168873-61169773:Tle3;Pre-pro-B:61168893-61169483:Tle3;Uterus:61168983-61170493:Tle3
chr9	61175463	61175763	Liver:61175463-61175763:Uaca;Liver:61175463-61175763:Tle3
chr9	61186333	61188503	Thymus:61186333-61188343:Larp6;Thymus:61186333-61188343:Uaca;Thymus:61186333-61188343:Tle3;CD4+CD8+:61186403-61188503:Tle3;Th1:61186483-61187803:Tle3;Hindbrain_E11.5:61187733-61188433:Uaca;Hindbrain_E11.5:61187733-61188433:Tle3
chr9	61210593	61217263	Neuron_cortical:61210593-61212653:Tle3;EpiLC:61211233-61212463:Tle3;Thymus:61211353-61212653:Uaca;Thymus:61211353-61212653:Tle3;Heart:61212503-61216963:Tle3;WAT:61214473-61215803:Gm10655;WAT:61214473-61215803:Tle3;Uterus:61214493-61215603:Tle3;Prostate:61214533-61216073:Tle3;Thymus:61214543-61217063:Tle3
chr9	61210593	61217263	Limb_E14.5:61214553-61216283:Tle3;Limb_E11.5:61214673-61216803:Gm10655;Limb_E11.5:61214673-61216803:Tle3;Th1:61215173-61217263:Tle3;Th2:61215413-61216813:Tle3;Hindbrain_E11.5:61215563-61216633:Tle3
chr9	61219403	61223313	Cerebellum_neonate:61219403-61223113:Uaca;Cerebellum_neonate:61219403-61223113:Tle3;V6.5:61221393-61223133:Tle3;CH12:61221433-61223093:Tle3;ESC_Bruce4:61221903-61223123:Gm10655;ESC_Bruce4:61221903-61223123:Tle3;EpiLC:61221963-61223313:Tle3;Thymus:61222033-61223053:Tle3
chr9	61224883	61225713	Cerebellum:61224883-61225633:Gm10655;Cerebellum:61224883-61225633:Tle3;Pre-pro-B:61224913-61225713:Tle3;Thymus:61224963-61225653:Uaca;Thymus:61224963-61225653:Tle3;Spleen:61224973-61225523:Tle3
chr9	61225893	61228183	Thymus:61225893-61227803:Uaca;Thymus:61225893-61227803:Tle3;Spleen:61226693-61227283:Tle3;Hindbrain_E11.5:61227293-61228183:Tle3;Limb_E14.5:61227313-61228043:Tle3
chr9	61231873	61234753	CD4+CD8+:61231873-61234753:Tle3;Thymus:61232083-61234273:Uaca;Thymus:61232083-61234273:Tle3
chr9	61235423	61237513	Lung_E14.5:61235423-61236233:Tle3;Thymus:61235423-61237353:Uaca;Thymus:61235423-61237353:Tle3;Forebrain_E11.5:61235553-61237513:Tle3;NPC:61235553-61237103:Tle3;Hindbrain_E11.5:61235603-61236033:Uaca;Hindbrain_E11.5:61235603-61236033:Tle3;Limb_E14.5:61235773-61236733:Tle3
chr9	61238993	61244203	Dendritic_cell:61238993-61243013:Tle3;PDC:61240573-61243783:Tle3;Pre-pro-B:61241543-61242753:Tle3;Peritoneal_macrophage:61241553-61242973:Tle3;CH12:61241663-61242933:Tle3;GMP:61241983-61242913:Tle3;Bone_marrow:61241993-61242373:Tle3;Th1:61242533-61244203:Tle3
chr9	61249693	61253863	Dendritic_cell:61249693-61253863:Tle3;PDC:61250173-61253563:Tle3;Peritoneal_macrophage:61250783-61252433:Tle3;MEL:61251113-61252173:Gm10655;MEL:61251113-61252173:Tle3;Thymus:61251263-61252173:Uaca;Thymus:61251263-61252173:Tle3;CD4+CD8+:61251273-61252133:Tle3;Th1:61251403-61252713:Tle3;Th2:61251663-61252123:Tle3
chr9	61249693	61253863	CMP:61251673-61252653:Tle3;416B:61251713-61252043:Gm9869;416B:61251713-61252043:Gm10655;416B:61251713-61252043:Tle3
chr9	61253953	61254913	Striatum:61253953-61254913:Tle3
chr9	61263203	61274043	IPSC:61263203-61274043:Tle3;IPSC:61263203-61274043:Tle3;IPSC:61263203-61274043:Tle3;Liver:61265993-61267983:Tle3;V6.5:61266993-61269153:Tle3;V6.5:61266993-61269153:Tle3;ESC_Bruce4:61267353-61267983:Tle3;CH12:61267393-61269133:Tle3;CH12:61267393-61269133:Tle3;ZHBTc4:61267433-61268383:Tle3
chr9	61263203	61274043	ZHBTc4:61267433-61268383:Tle3;3T3-L1:61268373-61270543:Gm10655;3T3-L1:61268373-61270543:Tle3;MEL:61271633-61272423:Tle3
chr9	61278263	61279753	Peritoneal_macrophage:61278263-61278813:Tle3;Lung_E14.5:61278403-61279753:Tle3;ESC_NPC:61278913-61279653:Tle3;Hindbrain_E11.5:61279013-61279373:Tle3
chr9	61280223	61285933	MC3T3-E1:61280223-61285933:Tle3;Cerebellum_neonate:61281283-61285933:Tle3;Cerebellum:61281333-61285933:Tle3;Prostate:61282743-61285263:Tle3;Kidney:61283523-61285933:Tle3;Uterus:61284083-61284883:Tle3;WAT:61284093-61285293:Gm10655;WAT:61284093-61285293:Tle3
chr9	61286003	61287623	Cerebellum:61286003-61286263:Tle3;MC3T3-E1:61286003-61287623:Tle3
chr9	61288113	61292693	IPSC:61288113-61292693:Tle3;IPSC:61288113-61292693:Tle3;3T3-L1:61288573-61292693:Gm10655;3T3-L1:61288573-61292693:Gm10655;3T3-L1:61288573-61292693:Tle3;3T3-L1:61288573-61292693:Tle3;MC3T3-E1:61288573-61292073:Tle3;MC3T3-E1:61288573-61292073:Tle3;EpiLC:61288673-61290903:Tle3;Kidney:61289113-61290923:Tle3
chr9	61288113	61292693	WAT:61289243-61290833:Gm10655;WAT:61289243-61290833:Tle3;BAT:61289263-61290873:Tle3;Uterus:61289613-61290593:Tle3;Lung:61289623-61290133:Tle3;Lung_neonate:61289703-61290453:Tle3;Cerebellum:61291063-61292693:Gm10655;Cerebellum:61291063-61292693:Tle3;Cerebellum_neonate:61291103-61292693:Tle3;EpiLC:61291153-61292693:Tle3
chr9	61288113	61292693	V6.5:61291673-61292693:Tle3;ESC_KH2:61292413-61292693:Tle3;ZHBTc4:61292593-61292693:Tle3
chr9	61292753	61293763	Cerebellum:61292753-61293763:Tle3;Cerebellum_neonate:61292753-61293763:Tle3;ESC_KH2:61292753-61293763:Tle3;EpiLC:61292753-61293763:Tle3;IPSC:61292753-61293763:Tle3;V6.5:61292753-61293763:Tle3;Forebrain_E12.5:61292963-61293763:Tle3;ZHBTc4:61293013-61293763:Tle3;WAT:61293023-61293763:Gm10655;WAT:61293023-61293763:Tle3
chr9	61292753	61293763	Limb_E11.5:61293033-61293763:Gm10655;Limb_E11.5:61293033-61293763:Tle3;BAT:61293093-61293763:Tle3;Hindbrain_E11.5:61293103-61293763:Tle3;NPC:61293183-61293763:Tle3;Brain_E14.5:61293553-61293763:Tle3;Kidney:61293553-61293763:Tle3
chr9	61305653	61307753	Liver:61305653-61307753:Tle3;Kidney:61305963-61307753:Gm10655;Kidney:61305963-61307753:Tle3
chr9	61308173	61334863	3T3-L1:61308173-61312543:Gm10655;3T3-L1:61308173-61312543:Gm10655;3T3-L1:61308173-61312543:Tle3;3T3-L1:61308173-61312543:Tle3;MC3T3-E1:61308993-61311373:Tle3;BAT:61309113-61311413:Tle3;Kidney:61309133-61311513:Tle3;WAT:61309193-61311263:Gm10655;WAT:61309193-61311263:Tle3;MEL:61309203-61311523:Tle3
chr9	61308173	61334863	Peritoneal_macrophage:61309673-61310913:Tle3;Lung_neonate:61310013-61310543:Tle3;Limb_E11.5:61310623-61318103:Gm10655;Limb_E11.5:61310623-61318103:Gm10655;Limb_E11.5:61310623-61318103:Gm10655;Limb_E11.5:61310623-61318103:Tle3;Limb_E11.5:61310623-61318103:Tle3;Limb_E11.5:61310623-61318103:Tle3;Lung_E14.5:61310873-61312203:Tle3;Lung_E14.5:61310873-61312203:Tle3
chr9	61308173	61334863	IPSC:61311023-61326923:Tle3;IPSC:61311023-61326923:Tle3;IPSC:61311023-61326923:Tle3;IPSC:61311023-61326923:Tle3;IPSC:61311023-61326923:Tle3;IPSC:61311023-61326923:Tle3;Hindbrain_E11.5:61311493-61312283:Tle3;Hindbrain_E11.5:61311493-61312283:Tle3;Limb_E14.5:61311643-61313813:Tle3;Liver:61311643-61313813:Tle3
chr9	61308173	61334863	Forelimb_bud_embryo:61311733-61312193:Tle3;Stomach_neonate:61312593-61313153:Tle3;Heart:61313863-61316783:Tle3;Limb_E14.5:61313903-61316833:Gm10655;Limb_E14.5:61313903-61316833:Tle3;3T3-L1:61313913-61317873:Gm10655;3T3-L1:61313913-61317873:Tle3;V6.5:61314023-61317563:Tle3;Cerebellum:61314073-61317343:Gm10655;Cerebellum:61314073-61317343:Tle3
chr9	61308173	61334863	Kidney:61314083-61316813:Gm10655;Kidney:61314083-61316813:Tle3;EpiLC:61314163-61317433:Tle3;Lung_E14.5:61314373-61317503:Tle3;Cerebellum_neonate:61314383-61326593:Tle3;Cerebellum_neonate:61314383-61326593:Tle3;Cerebellum_neonate:61314383-61326593:Tle3;Cerebellum_neonate:61314383-61326593:Tle3;Heart_E11.5:61314523-61316483:Tle3;MC3T3-E1:61314773-61318063:Tle3
chr9	61308173	61334863	Uterus:61314963-61316363:Tle3;Hindbrain_E11.5:61315253-61316733:Tle3;Brain_E14.5:61315443-61315933:Tle3;Liver:61315443-61315933:Tle3;Cerebellum:61318723-61324993:Tle3;Cerebellum:61318723-61324993:Tle3;Kidney:61318963-61320763:Tle3;Liver:61318963-61321103:Tle3;3T3-L1:61318993-61327743:Gm10655;3T3-L1:61318993-61327743:Gm10655
chr9	61308173	61334863	3T3-L1:61318993-61327743:Gm10655;3T3-L1:61318993-61327743:Gm10655;3T3-L1:61318993-61327743:Tle3;3T3-L1:61318993-61327743:Tle3;3T3-L1:61318993-61327743:Tle3;3T3-L1:61318993-61327743:Tle3;MC3T3-E1:61319123-61324913:Tle3;MC3T3-E1:61319123-61324913:Tle3;Th1:61321123-61323753:Tle3;BAT:61321493-61326733:Tle3
chr9	61308173	61334863	BAT:61321493-61326733:Tle3;Liver:61321643-61322883:Tle3;Thymus:61321643-61322883:Tle3;ZHBTc4:61322433-61322833:Tle3;Placenta:61322643-61323813:Tle3;WAT:61323363-61326733:Gm10655;WAT:61323363-61326733:Tle3;EpiLC:61323933-61326673:Tle3;Hindbrain_E11.5:61325363-61327293:Tle3;MEL:61325503-61326553:Tle3
chr9	61308173	61334863	MEL:61327663-61329013:Tle3;Th1:61327713-61334863:Tle3
chr9	61346493	61354413	Dendritic_cell:61346493-61351913:Tle3;PDC:61346573-61351493:Tle3;CH12:61346923-61347633:Tle3;Cerebellum_neonate:61346933-61349603:Tle3;ZHBTc4:61347003-61347443:Tle3;AtT-20:61347073-61348773:Tle3;Cerebellum:61347193-61349133:Gm10655;Cerebellum:61347193-61349133:Tle3;Liver:61347193-61349133:Tle3;Peritoneal_macrophage:61348903-61351313:Tle3
chr9	61346493	61354413	3T3-L1:61348973-61354413:Gm10655;3T3-L1:61348973-61354413:Tle3;Prostate:61349033-61351493:Tle3;Kidney:61349113-61351963:Gm10655;Kidney:61349113-61351963:Tle3
chr9	61373453	61373943	3T3-L1:61373453-61373943:Gm10655;3T3-L1:61373453-61373943:Tle3;416B:61373453-61373563:Gm10655;BAT:61373453-61373943:Gm10655;BAT:61373453-61373943:Tle3;C3H10Thalf:61373453-61373943:Gm10655;C3H10Thalf:61373453-61373943:Tle3;CD19+:61373453-61373623:Gm10655;CD4+:61373453-61373943:Tle3;CD8+:61373453-61373943:Tle3
chr9	61373453	61373943	CH12:61373453-61373943:Tle3;Cerebellum:61373453-61373943:Gm10655;Cerebellum:61373453-61373943:Tle3;Cerebellum_neonate:61373453-61373943:Tle3;Dendritic_cell:61373453-61373943:Tle3;ESC_KH2:61373453-61373943:Tle3;Forebrain_E11.5:61373453-61373943:Tle3;Forelimb_E13:61373453-61373943:Gm10655;Forelimb_E13:61373453-61373943:Tle3;Forelimb_bud_embryo:61373453-61373943:Tle3
chr9	61373453	61373943	G1E-ER4:61373453-61373943:Gm10655;G1E-ER4:61373453-61373943:Tle3;G1E:61373453-61373943:Tle3;Heart_E11.5:61373453-61373943:Tle3;Heart:61373453-61373943:Tle3;Hindbrain_E11.5:61373453-61373943:Tle3;IPSC:61373453-61373943:Tle3;Kidney:61373453-61373943:Gm10655;Kidney:61373453-61373943:Tle3;Large_intestine_epithelial:61373453-61373943:Gm10655
chr9	61373453	61373943	Large_intestine_epithelial:61373453-61373943:Tle3;Limb_E11.5:61373453-61373943:Gm10655;Limb_E11.5:61373453-61373943:Tle3;Limb_E14.5:61373453-61373943:Gm10655;Limb_E14.5:61373453-61373943:Tle3;Liver_E14.5:61373453-61373943:Gm10655;Liver_E14.5:61373453-61373943:Tle3;Lung_E14.5:61373453-61373943:Tle3;Lung:61373453-61373603:Tle3;Lung_neonate:61373453-61373943:Tle3
chr9	61373453	61373943	MC3T3-E1:61373453-61373943:Tle3;MEL:61373453-61373943:Tle3;Microglia:61373453-61373943:Tle3;Neuron_cortical:61373453-61373943:Tle3;Peritoneal_macrophage:61373453-61373943:Tle3;Placenta:61373453-61373943:Tle3;Prostate:61373453-61373943:Tle3;Rib_chondrocyte_P1:61373453-61373553:Tle3;Spermatid:61373453-61373943:Tle3;Stomach_neonate:61373453-61373943:Tle3
chr9	61373453	61373943	Testis:61373453-61373943:Tle3;Th2:61373453-61373943:Tle3;Thymus:61373453-61373683:Tle3;Treg_cell:61373453-61373943:Tle3;Uterus:61373453-61373943:Tle3;V6.5:61373453-61373943:Tle3;WAT:61373453-61373943:Gm10655;WAT:61373453-61373943:Tle3;ZHBTc4:61373453-61373623:Tle3
chr9	61374053	61374513	3T3-L1:61374053-61374513:Gm10655;3T3-L1:61374053-61374513:Tle3;BAT:61374053-61374513:Tle3;C3H10Thalf:61374053-61374513:Gm10655;C3H10Thalf:61374053-61374513:Tle3;CD4+:61374053-61374513:Tle3;CD8+:61374053-61374513:Tle3;Cerebellum:61374053-61374513:Gm10655;Cerebellum:61374053-61374513:Tle3;Cerebellum_neonate:61374053-61374513:Tle3
chr9	61374053	61374513	Dendritic_cell:61374053-61374513:Tle3;ESC_KH2:61374053-61374513:Tle3;Forebrain_E11.5:61374053-61374513:Tle3;Forelimb_bud_embryo:61374053-61374513:Tle3;G1E-ER4:61374053-61374513:Gm10655;G1E-ER4:61374053-61374513:Tle3;G1E:61374053-61374513:Tle3;Heart_E11.5:61374053-61374513:Tle3;Hindbrain_E11.5:61374053-61374513:Tle3;IPSC:61374053-61374513:Tle3
chr9	61374053	61374513	Kidney:61374053-61374513:Gm10655;Kidney:61374053-61374513:Tle3;Large_intestine_epithelial:61374053-61374513:Gm10655;Large_intestine_epithelial:61374053-61374513:Tle3;Limb_E11.5:61374053-61374513:Gm10655;Limb_E11.5:61374053-61374513:Tle3;Limb_E14.5:61374053-61374513:Gm10655;Limb_E14.5:61374053-61374513:Tle3;Liver_E14.5:61374053-61374513:Gm10655;Liver_E14.5:61374053-61374513:Tle3
chr9	61374053	61374513	Lung_E14.5:61374053-61374513:Tle3;Lung_neonate:61374053-61374513:Tle3;NPC:61374053-61374513:Gm10655;NPC:61374053-61374513:Tle3;Neuron_cortical:61374053-61374513:Tle3;Peritoneal_macrophage:61374053-61374513:Tle3;Placenta:61374053-61374513:Tle3;Prostate:61374053-61374513:Tle3;Spermatid:61374053-61374513:Tle3;Stomach_neonate:61374053-61374513:Tle3
chr9	61374053	61374513	Testis:61374053-61374513:Tle3;Th2:61374053-61374513:Tle3;Treg_cell:61374053-61374513:Tle3;V6.5:61374053-61374513:Tle3;WAT:61374053-61374513:Gm10655;WAT:61374053-61374513:Tle3
chr9	61374573	61375523	3T3-L1:61374573-61375523:Gm10655;3T3-L1:61374573-61375523:Tle3;BAT:61374573-61375523:Tle3;C3H10Thalf:61374573-61375403:Gm10655;C3H10Thalf:61374573-61375403:Tle3;CD4+:61374573-61375523:Tle3;CD8+:61374573-61375413:Tle3;CD8+:61374573-61375413:Rplp1;Cerebellum:61374573-61375523:Gm10655;Cerebellum:61374573-61375523:Tle3
chr9	61374573	61375523	Cerebellum_neonate:61374573-61375523:Tle3;Dendritic_cell:61374573-61375523:Tle3;ESC_J1:61374573-61375493:Rplp1;ESC_KH2:61374573-61375053:Tle3;Forebrain_E11.5:61374573-61374793:Tle3;Forelimb_bud_embryo:61374573-61374883:Tle3;G1E-ER4:61374573-61375523:Gm10655;G1E-ER4:61374573-61375523:Tle3;G1E:61374573-61375523:Tle3;Heart_E11.5:61374573-61374793:Tle3
chr9	61374573	61375523	Heart:61374573-61375093:Tle3;Hindbrain_E11.5:61374573-61374973:Tle3;IPSC:61374573-61375523:Tle3;Kidney:61374573-61374863:Gm10655;Kidney:61374573-61374863:Tle3;Large_intestine_epithelial:61374573-61375523:Tle3;Limb_E11.5:61374573-61375523:Gm10655;Limb_E11.5:61374573-61375523:Tle3;Limb_E14.5:61374573-61374633:Tle3;Liver_E14.5:61374573-61374993:Tle3
chr9	61374573	61375523	Lung_E14.5:61374573-61375523:Tle3;Lung_neonate:61374573-61374713:Tle3;MEL:61374573-61375523:Tle3;NKC_spleen:61374573-61375523:Tle3;Peritoneal_macrophage:61374573-61374923:Tle3;Placenta:61374573-61375043:Tle3;Prostate:61374573-61375523:Tle3;Spermatid:61374573-61375373:Tle3;Testis:61374573-61374983:Tle3;Th2:61374573-61374853:Tle3
chr9	61374573	61375523	Thymus:61374573-61374883:Tle3;Treg_cell:61374573-61374823:Tle3;WAT:61374573-61375523:Gm10655;WAT:61374573-61375523:Tle3;Stomach_neonate:61374873-61375363:Tle3
chr9	61375573	61393193	3T3-L1:61375573-61382453:Gm10655;3T3-L1:61375573-61382453:Gm10655;3T3-L1:61375573-61382453:Gm10655;3T3-L1:61375573-61382453:Gm10655;3T3-L1:61375573-61382453:Tle3;3T3-L1:61375573-61382453:Tle3;3T3-L1:61375573-61382453:Tle3;3T3-L1:61375573-61382453:Tle3;BAT:61375573-61379053:Tle3;BAT:61375573-61379053:Tle3
chr9	61375573	61393193	CD4+:61375573-61378253:Tle3;CD4+:61375573-61378253:Tle3;Cerebellum:61375573-61377403:Gm10655;Cerebellum:61375573-61377403:Tle3;Cerebellum_neonate:61375573-61382983:Tle3;Cerebellum_neonate:61375573-61382983:Tle3;Cerebellum_neonate:61375573-61382983:Tle3;Cerebellum_neonate:61375573-61382983:Tle3;Dendritic_cell:61375573-61393193:Tle3;Dendritic_cell:61375573-61393193:Tle3
chr9	61375573	61393193	Dendritic_cell:61375573-61393193:Tle3;Dendritic_cell:61375573-61393193:Tle3;Dendritic_cell:61375573-61393193:Tle3;G1E-ER4:61375573-61379283:Gm10655;G1E-ER4:61375573-61379283:Gm10655;G1E-ER4:61375573-61379283:Tle3;G1E-ER4:61375573-61379283:Tle3;IPSC:61375573-61393193:Tle3;IPSC:61375573-61393193:Tle3;IPSC:61375573-61393193:Tle3
chr9	61375573	61393193	IPSC:61375573-61393193:Tle3;IPSC:61375573-61393193:Tle3;Large_intestine_epithelial:61375573-61379993:Gm10655;Large_intestine_epithelial:61375573-61379993:Gm10655;Large_intestine_epithelial:61375573-61379993:Gm10655;Large_intestine_epithelial:61375573-61379993:Tle3;Large_intestine_epithelial:61375573-61379993:Tle3;Large_intestine_epithelial:61375573-61379993:Tle3;MC3T3-E1:61375573-61380303:Tle3;MC3T3-E1:61375573-61380303:Tle3
chr9	61375573	61393193	MC3T3-E1:61375573-61380303:Tle3;MEL:61375573-61378733:Gm10655;MEL:61375573-61378733:Gm10655;MEL:61375573-61378733:Tle3;MEL:61375573-61378733:Tle3;NKC_spleen:61375573-61381423:Tle3;NKC_spleen:61375573-61381423:Tle3;NKC_spleen:61375573-61381423:Tle3;Prostate:61375573-61385633:Tle3;Prostate:61375573-61385633:Tle3
chr9	61375573	61393193	Prostate:61375573-61385633:Tle3;Prostate:61375573-61385633:Tle3;Prostate:61375573-61385633:Tle3;WAT:61375573-61379723:Gm10655;WAT:61375573-61379723:Gm10655;WAT:61375573-61379723:Tle3;WAT:61375573-61379723:Tle3;PDC:61375583-61381993:Tle3;PDC:61375583-61381993:Tle3;PDC:61375583-61381993:Tle3
chr9	61375573	61393193	PDC:61375583-61381993:Tle3;Forebrain_E11.5:61375623-61385323:Tle3;Forebrain_E11.5:61375623-61385323:Tle3;Forebrain_E11.5:61375623-61385323:Tle3;Forebrain_E11.5:61375623-61385323:Tle3;Peritoneal_macrophage:61375623-61376373:Tle3;Limb_E14.5:61375633-61381453:Gm10655;Limb_E14.5:61375633-61381453:Gm10655;Limb_E14.5:61375633-61381453:Gm10655;Limb_E14.5:61375633-61381453:Tle3
chr9	61375573	61393193	Limb_E14.5:61375633-61381453:Tle3;Limb_E14.5:61375633-61381453:Tle3;Limb_E11.5:61375653-61381263:Gm10655;Limb_E11.5:61375653-61381263:Gm10655;Limb_E11.5:61375653-61381263:Gm10655;Limb_E11.5:61375653-61381263:Tle3;Limb_E11.5:61375653-61381263:Tle3;Limb_E11.5:61375653-61381263:Tle3;Heart_E11.5:61375683-61382123:Tle3;Heart_E11.5:61375683-61382123:Tle3
chr9	61375573	61393193	Heart_E11.5:61375683-61382123:Tle3;Heart_E11.5:61375683-61382123:Tle3;Hindbrain_E11.5:61375693-61379753:Tle3;Hindbrain_E11.5:61375693-61379753:Tle3;EpiLC:61376043-61376913:Tle3;CD8+:61376193-61381323:Tle3;CD8+:61376193-61381323:Tle3;CD8+:61376193-61381323:Tle3;Stomach_neonate:61376283-61377133:Tle3;V6.5:61376613-61380023:Tle3
chr9	61375573	61393193	V6.5:61376613-61380023:Tle3;V6.5:61376613-61380023:Tle3;NPC:61376673-61379723:Gm10655;NPC:61376673-61379723:Gm10655;NPC:61376673-61379723:Tle3;NPC:61376673-61379723:Tle3;Th2:61376743-61378343:Tle3;G1E:61377053-61379973:Tle3;G1E:61377053-61379973:Tle3;G1E:61377053-61379973:Tle3
chr9	61375573	61393193	Uterus:61377113-61379713:Tle3;Uterus:61377113-61379713:Tle3;ESC_KH2:61377153-61379213:Tle3;ESC_KH2:61377153-61379213:Tle3;Treg_cell:61377293-61378143:Tle3;Treg_cell:61377293-61378143:Tle3;Stomach_neonate:61377413-61377913:Tle3;ZHBTc4:61377553-61378183:Tle3;Cerebellum:61377623-61382213:Gm10655;Cerebellum:61377623-61382213:Gm10655
chr9	61375573	61393193	Cerebellum:61377623-61382213:Gm10655;Cerebellum:61377623-61382213:Tle3;Cerebellum:61377623-61382213:Tle3;Cerebellum:61377623-61382213:Tle3;416B:61377773-61378023:Gm10655;CMP:61377803-61378873:Tle3;Pre-pro-B:61377963-61381273:Tle3;Pre-pro-B:61377963-61381273:Tle3;Pancreatic_islet:61378093-61380693:Tle3;Pancreatic_islet:61378093-61380693:Tle3
chr9	61375573	61393193	Peritoneal_macrophage:61378373-61379333:Tle3;Th2:61378463-61381073:Tle3;Th2:61378463-61381073:Tle3;Brain_E14.5:61378493-61378843:Tle3;Lung_E14.5:61379753-61381253:Tle3;GMP:61379853-61381313:Gm10655;GMP:61379853-61381313:Tle3;Hindbrain_E11.5:61379853-61381113:Tle3;Heart:61380153-61381313:Tle3;Brain_E14.5:61380203-61381283:Tle3
chr9	61375573	61393193	Thymus:61381503-61383753:Tle3;G1E:61381533-61383713:Tle3;CD8+:61381553-61386613:Tle3;CD8+:61381553-61386613:Tle3;Limb_E11.5:61381553-61386853:Gm10655;Limb_E11.5:61381553-61386853:Gm10655;Limb_E11.5:61381553-61386853:Tle3;Limb_E11.5:61381553-61386853:Tle3;MEL:61381813-61383253:Gm10655;MEL:61381813-61383253:Tle3
chr9	61375573	61393193	EpiLC:61382013-61385603:Tle3;PDC:61382113-61392193:Tle3;Limb_E14.5:61382293-61386473:Gm10655;Limb_E14.5:61382293-61386473:Gm10655;Limb_E14.5:61382293-61386473:Tle3;Limb_E14.5:61382293-61386473:Tle3;V6.5:61383783-61388643:Tle3;Hindbrain_E11.5:61384123-61386613:Tle3;NPC:61384313-61388753:Gm10655;NPC:61384313-61388753:Tle3
chr9	61375573	61393193	CH12:61385153-61386733:Tle3;Pre-pro-B:61385183-61386233:Tle3;Peritoneal_macrophage:61385293-61386743:Tle3;Forebrain_E11.5:61385343-61389293:Tle3;GMP:61385513-61386853:Gm10655;GMP:61385513-61386853:Tle3;Th2:61385513-61387223:Tle3;CMP:61385523-61386263:Tle3;CD4+:61385673-61386223:Tle3;EpiLC:61385703-61389513:Tle3
chr9	61375573	61393193	Brain_E14.5:61385733-61386233:Tle3;Spleen:61385753-61386423:Tle3;416B:61385893-61386183:Gm10655;416B:61385893-61386183:Tle3;3T3-L1:61386743-61393193:Gm10655;3T3-L1:61386743-61393193:Tle3
chr9	61394703	61401843	Forebrain_E11.5:61394703-61397813:Tle3;Forebrain_E12.5:61394703-61398153:Tle3;IPSC:61394703-61401843:Tle3;IPSC:61394703-61401843:Tle3;Limb_E11.5:61395643-61397243:Gm10655;Limb_E11.5:61395643-61397243:Tle3;Lung_E14.5:61395993-61397763:Tle3;NPC:61396033-61399143:Gm10655;NPC:61396033-61399143:Tle3;Hindbrain_E11.5:61396353-61397213:Tle3
chr9	61394703	61401843	Dendritic_cell:61399373-61401843:Tle3;Cerebellum_neonate:61399923-61401843:Tle3;Forebrain_E12.5:61399993-61401843:Tle3;Prostate:61400003-61401843:Tle3;NPC:61400723-61401843:Gm10655;NPC:61400723-61401843:Tle3;Hindbrain_E11.5:61400773-61401843:Tle3;Forebrain_E11.5:61400803-61401843:Tle3;Lens_P1:61401193-61401843:Tle3
chr9	61402053	61403443	Cerebellum_neonate:61402053-61403443:Tle3;Dendritic_cell:61402053-61403443:Tle3;Forebrain_E11.5:61402053-61403443:Tle3;Forebrain_E12.5:61402053-61403443:Tle3;IPSC:61402053-61403443:Tle3;Lens_P1:61402053-61403443:Tle3;NPC:61402053-61403443:Gm10655;NPC:61402053-61403443:Tle3;Prostate:61402053-61403443:Tle3;Hindbrain_E11.5:61402593-61403443:Tle3
chr9	61402053	61403443	Kidney:61403183-61403443:Gm10655;Kidney:61403183-61403443:Tle3
chr9	61403463	61407353	Cerebellum_neonate:61403463-61407353:Tle3;Cerebellum_neonate:61403463-61407353:Tle3;Dendritic_cell:61403463-61407353:Tle3;Dendritic_cell:61403463-61407353:Tle3;Forebrain_E11.5:61403463-61406833:Tle3;Forebrain_E11.5:61403463-61406833:Tle3;Forebrain_E12.5:61403463-61406933:Tle3;Forebrain_E12.5:61403463-61406933:Tle3;IPSC:61403463-61407353:Tle3;IPSC:61403463-61407353:Tle3
chr9	61403463	61407353	Kidney:61403463-61407353:Gm10655;Kidney:61403463-61407353:Tle3;Kidney:61403463-61407353:Tle3;Lens_P1:61403463-61406593:Tle3;Lens_P1:61403463-61406593:Tle3;Limb_E11.5:61403463-61406183:Gm10655;Limb_E11.5:61403463-61406183:Gm10655;Limb_E11.5:61403463-61406183:Tle3;Limb_E11.5:61403463-61406183:Tle3;Limb_E14.5:61403463-61406813:Tle3
chr9	61403463	61407353	Limb_E14.5:61403463-61406813:Tle3;Prostate:61403463-61406223:Tle3;Prostate:61403463-61406223:Tle3;EpiLC:61403793-61406113:Tle3;EpiLC:61403793-61406113:Tle3;Stomach_neonate:61404063-61405493:Tle3;Stomach_neonate:61404063-61405493:Tle3;Brain_E14.5:61404113-61404563:Tle3;Hindbrain_E11.5:61404293-61406253:Tle3;Hindbrain_E11.5:61404293-61406253:Tle3
chr9	61403463	61407353	ZHBTc4:61404293-61404583:Tle3;Lung_neonate:61404343-61405553:Tle3;Lung_neonate:61404343-61405553:Tle3;NPC:61404353-61407353:Gm10655;NPC:61404353-61407353:Gm10655;NPC:61404353-61407353:Tle3;NPC:61404353-61407353:Tle3;Brain_E14.5:61404733-61406253:Tle3;Uterus:61404793-61405793:Tle3;Lung_E14.5:61404903-61406173:Tle3
chr9	61403463	61407353	Rib_chondrocyte_P1:61405053-61405723:Tle3
chr9	61407473	61408273	Cerebellum:61407473-61408273:Tle3;Cerebellum_neonate:61407473-61408273:Tle3;Dendritic_cell:61407473-61408273:Tle3;Kidney:61407473-61408273:Gm10655;Kidney:61407473-61408273:Tle3
chr9	61408323	61408763	Cerebellum:61408323-61408763:Tle3;Cerebellum_neonate:61408323-61408763:Tle3;Dendritic_cell:61408323-61408763:Tle3;Kidney:61408323-61408763:Gm10655;Kidney:61408323-61408763:Tle3;MC3T3-E1:61408323-61408763:Tle3
chr9	61408913	61409273	Cerebellum:61408913-61409273:Tle3;Cerebellum_neonate:61408913-61409273:Tle3;Dendritic_cell:61408913-61409273:Tle3;Kidney:61408913-61409273:Gm10655;Kidney:61408913-61409273:Tle3;MC3T3-E1:61408913-61409273:Tle3
chr9	61409413	61409933	Cerebellum:61409413-61409933:Tle3;Cerebellum_neonate:61409413-61409933:Tle3;Dendritic_cell:61409413-61409933:Tle3;Kidney:61409413-61409933:Gm10655;Kidney:61409413-61409933:Tle3;MC3T3-E1:61409413-61409933:Tle3
chr9	61413093	61413933	Cerebellum_neonate:61413093-61413933:Tle3;Heart:61413753-61413933:Tle3
chr9	61421483	61422263	Liver:61421483-61422263:Tle3;Heart:61421583-61421963:Tle3
chr9	61426193	61428873	NKT:61426193-61428423:Tle3;CD4+CD8+:61426383-61427473:Tle3;Thymus:61426383-61427463:Tle3;NKC_spleen:61426413-61428153:Tle3;Th2:61426473-61427853:Tle3;CD8+:61426533-61427473:Tle3;3T3-L1:61426573-61428873:Gm10655;3T3-L1:61426573-61428873:Tle3;CD4+:61426843-61428023:Tle3
chr9	61431243	61437643	CH12:61431243-61434513:Tle3;CH12:61431243-61434513:Tle3;3T3-L1:61431893-61437643:Gm10655;3T3-L1:61431893-61437643:Gm10655;3T3-L1:61431893-61437643:Gm10655;3T3-L1:61431893-61437643:Tle3;3T3-L1:61431893-61437643:Tle3;3T3-L1:61431893-61437643:Tle3;Spleen:61431933-61433053:Tle3;Cerebellum_neonate:61433013-61436543:Tle3
chr9	61431243	61437643	Cerebellum_neonate:61433013-61436543:Tle3;Cerebellum_neonate:61433013-61436543:Tle3;Cerebellum:61433203-61434883:Tle3;MC3T3-E1:61433903-61436843:Tle3;MC3T3-E1:61433903-61436843:Tle3;Brain_E14.5:61434013-61434593:Tle3;Peritoneal_macrophage:61434033-61435833:Tle3;Peritoneal_macrophage:61434033-61435833:Tle3;EpiLC:61434913-61436433:Tle3;ZHBTc4:61435053-61435943:Tle3
chr9	61431243	61437643	V6.5:61435093-61435883:Tle3;CH12:61435103-61435853:Tle3;Brain_E14.5:61435153-61435423:Tle3
chr9	61440833	61450963	NPC:61440833-61442523:Tle3;Uterus:61440893-61442223:Tle3;Limb_E14.5:61440963-61442593:Tle3;Limb_E11.5:61441513-61442573:Gm10655;Limb_E11.5:61441513-61442573:Tle3;Th1:61441703-61450963:Tle3;PDC:61442153-61450793:Tle3;PDC:61442153-61450793:Tle3;3T3-L1:61444613-61450273:Gm10655;3T3-L1:61444613-61450273:Tle3
chr9	61440833	61450963	Dendritic_cell:61445553-61450743:Tle3;Spleen:61449053-61450093:Tle3;CH12:61449153-61450143:Tle3
chr9	61455253	61456233	Lung_E14.5:61455253-61455993:Tle3;Heart:61455753-61456233:Tle3
chr9	61467483	61472683	Cerebellum_neonate:61467483-61470183:Tle3;Cerebellum_neonate:61467483-61470183:Tle3;Forebrain_E12.5:61467833-61469623:Tle3;Forebrain_E12.5:61467833-61469623:Tle3;Hindbrain_E11.5:61468023-61468593:Tle3;ESC_KH2:61468063-61469913:Tle3;ESC_KH2:61468063-61469913:Tle3;Forebrain_E11.5:61468063-61469623:Tle3;Forebrain_E11.5:61468063-61469623:Tle3;ESC_J1:61468073-61472403:Rplp1
chr9	61467483	61472683	ESC_J1:61468073-61472403:Rplp1;ESC_J1:61468073-61472403:Rplp1;Brain_E14.5:61468153-61468863:Tle3;Pancreatic_islet:61468323-61469523:Tle3;Pancreatic_islet:61468323-61469523:Tle3;Brain_E14.5:61468893-61469483:Tle3;Hindbrain_E11.5:61469023-61469543:Tle3;IPSC:61469773-61472683:Tle3;V6.5:61470303-61471953:Tle3;Hindbrain_E11.5:61470643-61471523:Tle3
chr9	61467483	61472683	ZHBTc4:61470733-61471653:Tle3
chr9	61478493	61480773	CH12:61478493-61480183:Tle3;Prostate:61478493-61480693:Tle3;Prostate:61478493-61480693:Rplp1;NKC_spleen:61478503-61480213:Tle3;Cerebellum:61478993-61480713:Tle3;Pro-B_BM:61479613-61480773:Tle3;Th2:61479613-61480133:Tle3
chr9	61489273	61492433	Prostate:61489273-61492123:Tle3;Pancreatic_islet:61490703-61492433:Tle3;Stomach_neonate:61491073-61491453:Tle3
chr9	61508973	61512133	Forebrain_E12.5:61508973-61511813:Tle3;EpiLC:61508993-61511833:Tle3;Forebrain_E11.5:61509053-61511803:Tle3;Thymus:61509073-61510243:Tle3;Limb_E11.5:61509383-61512133:Gm10655;Limb_E11.5:61509383-61512133:Tle3;Limb_E14.5:61509403-61510573:Tle3;Hindbrain_E11.5:61511073-61511793:Tle3;Peritoneal_macrophage:61511083-61512123:Tle3
chr9	61529413	61531873	Forebrain_E11.5:61529413-61531603:Tle3;NPC:61529603-61531873:Tle3;Hindbrain_E11.5:61529763-61531563:Tle3;Kidney:61529933-61530793:Tle3;Brain_E14.5:61530123-61530703:Tle3
chr9	61549093	61551793	NPC:61549093-61550703:Tle3;NPC:61549093-61550703:Rplp1;Limb_E11.5:61549173-61550163:Gm10655;Limb_E11.5:61549173-61550163:Tle3;Limb_E11.5:61549173-61550163:Rplp1;Forebrain_E11.5:61549183-61551793:Tle3;Forebrain_E11.5:61549183-61551793:Rplp1;Hindbrain_E11.5:61549253-61550923:Tle3;Hindbrain_E11.5:61549253-61550923:Rplp1
chr9	61553673	61555993	3T3-L1:61553673-61555993:Gm10655;3T3-L1:61553673-61555993:Tle3;3T3-L1:61553673-61555993:Rplp1;NPC:61553673-61555203:Tle3;NPC:61553673-61555203:Rplp1;Heart:61554643-61554993:Tle3;Heart:61554643-61554993:Rplp1
chr9	61557913	61559823	MC3T3-E1:61557913-61559593:Tle3;MC3T3-E1:61557913-61559593:Rplp1;Heart:61557953-61559823:Tle3;Heart:61557953-61559823:Rplp1;NPC:61558193-61559813:Tle3;NPC:61558193-61559813:Rplp1;Uterus:61558373-61559313:Tle3;Uterus:61558373-61559313:Rplp1
chr9	61561893	61563803	Forebrain_E11.5:61561893-61563803:Tle3;Forebrain_E11.5:61561893-61563803:Rplp1;Hindbrain_E11.5:61562383-61563793:Tle3;Brain_E14.5:61562993-61563443:Tle3
chr9	61572633	61574703	Forebrain_E12.5:61572633-61574703:Tle3;Forebrain_E12.5:61572633-61574703:Rplp1;Hindbrain_E11.5:61572843-61574373:Tle3;Neuron_cortical:61572973-61574543:Tle3;Neuron_cortical:61572973-61574543:Rplp1;Brain_E14.5:61573003-61574313:Tle3;EpiLC:61573343-61574623:Tle3;EpiLC:61573343-61574623:Rplp1
chr9	61582893	61584373	Limb_E14.5:61582893-61584243:Tle3;Limb_E14.5:61582893-61584243:Rplp1;Stomach_neonate:61583523-61584353:Tle3;Brain_E14.5:61583813-61584373:Tle3;Brain_E14.5:61583813-61584373:Rplp1
chr9	61594113	61599023	Prostate:61594113-61598343:Tle3;Prostate:61594113-61598343:Tle3;Prostate:61594113-61598343:Rplp1;Prostate:61594113-61598343:Rplp1;BAT:61594793-61597723:Tle3;BAT:61594793-61597723:Tle3;BAT:61594793-61597723:Rplp1;BAT:61594793-61597723:Rplp1;Kidney:61595153-61595993:Tle3;Kidney:61595153-61595993:Rplp1
chr9	61594113	61599023	ESC_J1:61596393-61599023:Rplp1;ESC_J1:61596393-61599023:Kif23;Limb_E14.5:61596403-61597893:Tle3;Limb_E14.5:61596403-61597893:Rplp1;Lung_neonate:61596643-61597553:Tle3
chr9	61601843	61605853	Limb_E11.5:61601843-61604063:Gm10655;Limb_E11.5:61601843-61604063:Tle3;Limb_E11.5:61601843-61604063:Rplp1;Limb_E11.5:61601843-61604063:Kif23;Limb_E14.5:61601873-61605853:Tle3;Limb_E14.5:61601873-61605853:Rplp1;Pancreatic_islet:61602413-61603803:Tle3
chr9	61616573	61622103	Forelimb_bud_embryo:61616573-61620193:Tle3;BAT:61616713-61622103:Tle3;BAT:61616713-61622103:Rplp1;Limb_E11.5:61617323-61621723:Gm10655;Limb_E11.5:61617323-61621723:Tle3;Limb_E11.5:61617323-61621723:Rplp1;Limb_E11.5:61617323-61621723:Kif23;Limb_E14.5:61617573-61619773:Tle3;Limb_E14.5:61617573-61619773:Rplp1;Forelimb_E13:61617833-61619423:Tle3
chr9	61616573	61622103	Heart:61618473-61619443:Tle3;CH12:61618493-61619703:Tle3;CH12:61618493-61619703:Rplp1;CH12:61618493-61619703:Kif23;Hindbrain_E11.5:61618493-61618993:Tle3;Pro-B_BM:61618493-61619773:Tle3;Pro-B_BM:61618493-61619773:Rplp1;Pro-B_BM:61618493-61619773:Kif23
chr9	61625573	61631483	NKC_spleen:61625573-61628963:Rplp1;PDC:61625613-61630743:Kif23;EpiLC:61626223-61627913:Tle3;EpiLC:61626223-61627913:Rplp1;CH12:61626973-61629013:Tle3;CH12:61626973-61629013:Rplp1;CH12:61626973-61629013:Kif23;Spleen:61627453-61628423:Tle3;NKC_spleen:61629253-61631483:Rplp1;NKC_spleen:61629253-61631483:Kif23
chr9	61625573	61631483	Heart:61629643-61630873:Tle3
chr9	61645303	61647663	Pancreatic_islet:61645303-61647493:Tle3;Pancreatic_islet:61645303-61647493:Rplp1;Heart:61645343-61647663:Tle3;Limb_E11.5:61645383-61647233:Gm10655;Limb_E11.5:61645383-61647233:Tle3;Limb_E11.5:61645383-61647233:Rplp1;Limb_E11.5:61645383-61647233:Kif23;AtT-20:61645553-61646543:Tle3;AtT-20:61645553-61646543:Rplp1;Limb_E14.5:61645553-61646473:Tle3
chr9	61645303	61647663	Limb_E14.5:61645553-61646473:Rplp1;Lung_neonate:61645633-61646103:Tle3
chr9	61654493	61661493	MC3T3-E1:61654493-61657043:Tle3;MC3T3-E1:61654493-61657043:Rplp1;MC3T3-E1:61654493-61657043:Kif23;Prostate:61654663-61657003:Tle3;Prostate:61654663-61657003:Rplp1;Heart:61654683-61657423:Tle3;Heart:61654683-61657423:Rplp1;Large_intestine_epithelial:61654793-61656303:Rplp1;Large_intestine_epithelial:61654793-61656303:Kif23;Large_intestine_epithelial:61654793-61656303:Paqr5
chr9	61654493	61661493	Large_intestine_epithelial:61654793-61656303:Mir5133;3T3-L1:61654873-61656613:Tle3;3T3-L1:61654873-61656613:Rplp1;Limb_E14.5:61654953-61656223:Tle3;Limb_E14.5:61654953-61656223:Rplp1;Cerebellum_neonate:61655193-61656273:Tle3;Cerebellum_neonate:61655193-61656273:Rplp1;Uterus:61655253-61656033:Tle3;Uterus:61655253-61656033:Rplp1;Stomach_neonate:61655363-61655983:Tle3
chr9	61654493	61661493	Stomach_neonate:61655363-61655983:Rplp1;Th1:61656283-61661493:Rplp1;Th1:61656283-61661493:Rplp1;Th1:61656283-61661493:Kif23;Th1:61656283-61661493:Kif23;MEL:61660133-61660593:Rplp1;MEL:61660133-61660593:Kif23
chr9	61661663	61674943	CH12:61661663-61663373:Tle3;CH12:61661663-61663373:Rplp1;CH12:61661663-61663373:Kif23;CD4+:61661753-61673003:Rplp1;CD4+:61661753-61673003:Rplp1;CD4+:61661753-61673003:Rplp1;CD4+:61661753-61673003:Rplp1;CD4+:61661753-61673003:Rplp1;CD4+:61661753-61673003:Rplp1;CD4+:61661753-61673003:Rplp1
chr9	61661663	61674943	CD4+:61661753-61673003:Kif23;CD4+:61661753-61673003:Kif23;NKC_spleen:61661753-61672243:Tle3;NKC_spleen:61661753-61672243:Tle3;NKC_spleen:61661753-61672243:Tle3;NKC_spleen:61661753-61672243:Tle3;NKC_spleen:61661753-61672243:Tle3;NKC_spleen:61661753-61672243:Rplp1;NKC_spleen:61661753-61672243:Rplp1;NKC_spleen:61661753-61672243:Rplp1
chr9	61661663	61674943	NKC_spleen:61661753-61672243:Rplp1;NKC_spleen:61661753-61672243:Rplp1;NKC_spleen:61661753-61672243:Rplp1;NKC_spleen:61661753-61672243:Kif23;NKC_spleen:61661753-61672243:Kif23;CD8+:61661803-61671043:Tle3;CD8+:61661803-61671043:Tle3;CD8+:61661803-61671043:Tle3;CD8+:61661803-61671043:Tle3;CD8+:61661803-61671043:Rplp1
chr9	61661663	61674943	CD8+:61661803-61671043:Rplp1;CD8+:61661803-61671043:Rplp1;CD8+:61661803-61671043:Rplp1;CD8+:61661803-61671043:Rplp1;CD8+:61661803-61671043:Rplp1;CD8+:61661803-61671043:Kif23;CD8+:61661803-61671043:Kif23;CD8+:61661803-61671043:Kif23;CD8+:61661803-61671043:Kif23;CD8+:61661803-61671043:Kif23
chr9	61661663	61674943	MEL:61661803-61662673:Rplp1;MEL:61661803-61662673:Kif23;Th2:61661803-61663083:Rplp1;Th2:61661803-61663083:Kif23;Th2:61663273-61671423:Tle3;Th2:61663273-61671423:Rplp1;Th2:61663273-61671423:Rplp1;Th2:61663273-61671423:Rplp1;Th2:61663273-61671423:Rplp1;Th2:61663273-61671423:Rplp1
chr9	61661663	61674943	Th2:61663273-61671423:Kif23;MC3T3-E1:61663453-61671313:Tle3;MC3T3-E1:61663453-61671313:Tle3;MC3T3-E1:61663453-61671313:Tle3;MC3T3-E1:61663453-61671313:Tle3;MC3T3-E1:61663453-61671313:Tle3;MC3T3-E1:61663453-61671313:Rplp1;MC3T3-E1:61663453-61671313:Rplp1;MC3T3-E1:61663453-61671313:Rplp1;MC3T3-E1:61663453-61671313:Rplp1
chr9	61661663	61674943	MC3T3-E1:61663453-61671313:Rplp1;MC3T3-E1:61663453-61671313:Kif23;Dendritic_cell:61663553-61672703:Rplp1;Dendritic_cell:61663553-61672703:Rplp1;Dendritic_cell:61663553-61672703:Rplp1;Dendritic_cell:61663553-61672703:Rplp1;Dendritic_cell:61663553-61672703:Rplp1;Dendritic_cell:61663553-61672703:Kif23;CH12:61663593-61665243:Tle3;CH12:61663593-61665243:Rplp1
chr9	61661663	61674943	CH12:61663593-61665243:Kif23;Treg_cell:61663663-61664923:Rplp1;Treg_cell:61663663-61664923:Kif23;G1E-ER4:61663693-61667943:Rplp1;G1E-ER4:61663693-61667943:Rplp1;G1E-ER4:61663693-61667943:Rplp1;CD4+Treg:61663883-61664643:Tle3;CD4+Treg:61663883-61664643:Rplp1;CD4+Treg:61663883-61664643:Kif23;MEL:61663883-61664423:Rplp1
chr9	61661663	61674943	MEL:61663883-61664423:Kif23;Pre-pro-B:61663933-61664863:Rplp1;Pre-pro-B:61663933-61664863:Kif23;Peritoneal_macrophage:61664033-61664933:Tle3;Peritoneal_macrophage:61664033-61664933:Rplp1;416B:61664073-61664353:Gm10655;416B:61664073-61664353:Tle3;416B:61664073-61664353:Rplp1;416B:61664073-61664353:Kif23;416B:61664073-61664353:Paqr5
chr9	61661663	61674943	Spleen:61664073-61664333:Rplp1;Pro-B_BM:61665033-61670453:Rplp1;Pro-B_BM:61665033-61670453:Rplp1;Pro-B_BM:61665033-61670453:Rplp1;Pro-B_BM:61665033-61670453:Rplp1;Pro-B_BM:61665033-61670453:Kif23;Pro-B_BM:61665033-61670453:Kif23;IPSC:61665093-61671473:Tle3;IPSC:61665093-61671473:Tle3;IPSC:61665093-61671473:Tle3
chr9	61661663	61674943	IPSC:61665093-61671473:Tle3;IPSC:61665093-61671473:Rplp1;IPSC:61665093-61671473:Rplp1;IPSC:61665093-61671473:Rplp1;IPSC:61665093-61671473:Rplp1;IPSC:61665093-61671473:Kif23;IPSC:61665093-61671473:Kif23;IPSC:61665093-61671473:Kif23;IPSC:61665093-61671473:Kif23;MEL:61665293-61671453:Rplp1
chr9	61661663	61674943	MEL:61665293-61671453:Rplp1;MEL:61665293-61671453:Rplp1;MEL:61665293-61671453:Rplp1;MEL:61665293-61671453:Kif23;MEL:61665293-61671453:Kif23;MEL:61665293-61671453:Kif23;MEL:61665293-61671453:Kif23;CD4+Treg:61665473-61672263:Tle3;CD4+Treg:61665473-61672263:Tle3;CD4+Treg:61665473-61672263:Tle3
chr9	61661663	61674943	CD4+Treg:61665473-61672263:Tle3;CD4+Treg:61665473-61672263:Rplp1;CD4+Treg:61665473-61672263:Rplp1;CD4+Treg:61665473-61672263:Rplp1;CD4+Treg:61665473-61672263:Rplp1;CD4+Treg:61665473-61672263:Kif23;CD4+Treg:61665473-61672263:Kif23;CD4+Treg:61665473-61672263:Kif23;CD4+Treg:61665473-61672263:Kif23;Pre-pro-B:61665483-61667753:Rplp1
chr9	61661663	61674943	Pre-pro-B:61665483-61667753:Rplp1;Pre-pro-B:61665483-61667753:Kif23;Treg_cell:61665673-61666593:Rplp1;Spleen:61665713-61666793:Rplp1;CH12:61665803-61670893:Tle3;CH12:61665803-61670893:Tle3;CH12:61665803-61670893:Rplp1;CH12:61665803-61670893:Rplp1;CH12:61665803-61670893:Rplp1;CH12:61665803-61670893:Rplp1
chr9	61661663	61674943	CH12:61665803-61670893:Kif23;CH12:61665803-61670893:Kif23;CH12:61665803-61670893:Kif23;CH12:61665803-61670893:Kif23;GMP:61666033-61666553:Tle3;GMP:61666033-61666553:Rplp1;CMP:61666053-61666823:Tle3;CMP:61666053-61666823:Rplp1;3T3-L1:61666093-61672373:Tle3;3T3-L1:61666093-61672373:Tle3
chr9	61661663	61674943	3T3-L1:61666093-61672373:Rplp1;3T3-L1:61666093-61672373:Rplp1;3T3-L1:61666093-61672373:Rplp1;3T3-L1:61666093-61672373:Rplp1;3T3-L1:61666093-61672373:Kif23;3T3-L1:61666093-61672373:Kif23;3T3-L1:61666093-61672373:Kif23;416B:61666093-61666523:Gm10655;416B:61666093-61666523:Paqr5;V6.5:61666093-61670793:Tle3
chr9	61661663	61674943	V6.5:61666093-61670793:Rplp1;V6.5:61666093-61670793:Rplp1;V6.5:61666093-61670793:Rplp1;V6.5:61666093-61670793:Rplp1;Bone_marrow:61666143-61666683:Rplp1;EpiLC:61666263-61670433:Tle3;EpiLC:61666263-61670433:Rplp1;EpiLC:61666263-61670433:Rplp1;EpiLC:61666263-61670433:Rplp1;EpiLC:61666263-61670433:Rplp1
chr9	61661663	61674943	EpiLC:61666263-61670433:Kif23;EpiLC:61666263-61670433:Kif23;EpiLC:61666263-61670433:Kif23;EpiLC:61666263-61670433:Kif23;ESC_J1:61666673-61671133:Rplp1;ESC_J1:61666673-61671133:Rplp1;ESC_J1:61666673-61671133:Rplp1;ESC_J1:61666673-61671133:Rplp1;Megakaryocyte:61666783-61668003:Tle3;Megakaryocyte:61666783-61668003:Tle3
chr9	61661663	61674943	Megakaryocyte:61666783-61668003:Rplp1;Megakaryocyte:61666783-61668003:Rplp1;Megakaryocyte:61666783-61668003:Kif23;Spleen:61666883-61667783:Rplp1;ESC_Bruce4:61666933-61668213:Rplp1;ZHBTc4:61667453-61668163:Tle3;ZHBTc4:61667453-61668163:Rplp1;Peritoneal_macrophage:61668223-61672953:Tle3;Peritoneal_macrophage:61668223-61672953:Tle3;Peritoneal_macrophage:61668223-61672953:Tle3
chr9	61661663	61674943	Peritoneal_macrophage:61668223-61672953:Rplp1;Peritoneal_macrophage:61668223-61672953:Rplp1;Peritoneal_macrophage:61668223-61672953:Rplp1;Thymus:61668323-61671493:Tle3;Thymus:61668323-61671493:Tle3;Thymus:61668323-61671493:Rplp1;Thymus:61668323-61671493:Rplp1;Spleen:61668383-61671403:Rplp1;Spleen:61668383-61671403:Rplp1;ESC_Bruce4:61668393-61669853:Kif23
chr9	61661663	61674943	Treg_cell:61668393-61670213:Rplp1;Treg_cell:61668393-61670213:Rplp1;NKT:61668833-61672143:Rplp1;NKT:61668833-61672143:Rplp1;ZHBTc4:61669743-61670083:Tle3;ZHBTc4:61669743-61670083:Tle3;ZHBTc4:61669743-61670083:Rplp1;ZHBTc4:61669743-61670083:Rplp1;ESC_Bruce4:61669863-61670383:Kif23;Forelimb_bud_embryo:61672793-61674663:Rplp1
chr9	61661663	61674943	Limb_E11.5:61672893-61674943:Tle3;Limb_E11.5:61672893-61674943:Rplp1;Limb_E11.5:61672893-61674943:Kif23;Limb_E14.5:61672903-61674493:Tle3;Limb_E14.5:61672903-61674493:Rplp1
chr9	61675523	61684073	NKC_spleen:61675523-61681333:Tle3;NKC_spleen:61675523-61681333:Tle3;NKC_spleen:61675523-61681333:Rplp1;NKC_spleen:61675523-61681333:Rplp1;NKC_spleen:61675523-61681333:Rplp1;NKC_spleen:61675523-61681333:Kif23;NKC_spleen:61675523-61681333:Kif23;Thymus:61676223-61677003:Rplp1;Th2:61676333-61684073:Rplp1;Th2:61676333-61684073:Rplp1
chr9	61675523	61684073	Th2:61676333-61684073:Rplp1;Th2:61676333-61684073:Kif23;MEL:61676813-61681923:Rplp1;MEL:61676813-61681923:Rplp1;MEL:61676813-61681923:Rplp1;MEL:61676813-61681923:Kif23;MEL:61676813-61681923:Kif23;Brain_E14.5:61677113-61677363:Rplp1;Thymus:61678073-61681283:Rplp1;CD4+:61678313-61683973:Rplp1
chr9	61675523	61684073	CD4+Treg:61678683-61681323:Tle3;CD4+Treg:61678683-61681323:Rplp1;CD4+Treg:61678683-61681323:Kif23;CD8+:61678953-61683663:Rplp1;CH12:61678973-61683173:Rplp1;CH12:61678973-61683173:Kif23;Pro-B_BM:61679013-61681303:Rplp1;Pre-pro-B:61679443-61683513:Rplp1;Pre-pro-B:61679443-61683513:Kif23;Treg_cell:61679573-61681283:Rplp1
chr9	61675523	61684073	NKT:61679633-61682133:Rplp1;Lung:61679713-61680063:Tle3;Lung:61679713-61680063:Kif23;Megakaryocyte:61679833-61680083:Tle3;Megakaryocyte:61679833-61680083:Rplp1
chr9	61688693	61691163	Limb_E11.5:61688693-61691163:Gm10655;Limb_E11.5:61688693-61691163:Tle3;Limb_E11.5:61688693-61691163:Rplp1;Limb_E11.5:61688693-61691163:Kif23;Limb_E14.5:61689373-61690633:Tle3;Limb_E14.5:61689373-61690633:Rplp1;Limb_E14.5:61689373-61690633:Kif23
chr9	61694383	61696943	MC3T3-E1:61694383-61696833:Tle3;MC3T3-E1:61694383-61696833:Rplp1;MC3T3-E1:61694383-61696833:Kif23;BAT:61694973-61696943:Tle3;BAT:61694973-61696943:Rplp1;MEL:61695133-61695753:Rplp1;MEL:61695133-61695753:Kif23
chr9	61699213	61709963	PDC:61699213-61708853:Rplp1;PDC:61699213-61708853:Kif23;PDC:61699213-61708853:Kif23;NKC_spleen:61700273-61708803:Tle3;NKC_spleen:61700273-61708803:Tle3;NKC_spleen:61700273-61708803:Rplp1;NKC_spleen:61700273-61708803:Rplp1;NKC_spleen:61700273-61708803:Kif23;Peritoneal_macrophage:61701373-61706853:Tle3;Peritoneal_macrophage:61701373-61706853:Rplp1
chr9	61699213	61709963	CD4+Treg:61701953-61708763:Tle3;CD4+Treg:61701953-61708763:Tle3;CD4+Treg:61701953-61708763:Rplp1;CD4+Treg:61701953-61708763:Rplp1;CD4+Treg:61701953-61708763:Kif23;CD4+Treg:61701953-61708763:Kif23;Prostate:61702173-61708573:Tle3;Prostate:61702173-61708573:Rplp1;Prostate:61702173-61708573:Rplp1;Pre-pro-B:61702633-61706803:Rplp1
chr9	61699213	61709963	Pre-pro-B:61702633-61706803:Kif23;Cerebellum_neonate:61704493-61706523:Tle3;Cerebellum_neonate:61704493-61706523:Rplp1;Cerebellum_neonate:61704493-61706523:Glce;CD4+CD8+:61704773-61708723:Tle3;CD4+CD8+:61704773-61708723:Rplp1;CD4+CD8+:61704773-61708723:Kif23;CD4+CD8+:61704773-61708723:Kif23;CD8+:61705273-61709963:Tle3;CD8+:61705273-61709963:Tle3
chr9	61699213	61709963	CD8+:61705273-61709963:Rplp1;CD8+:61705273-61709963:Rplp1;CD8+:61705273-61709963:Kif23;NKT:61705283-61708913:Rplp1;NKT:61705283-61708913:Rplp1;NKT:61705283-61708913:Glce;NKT:61705283-61708913:Glce;GMP:61705313-61706113:Tle3;GMP:61705313-61706113:Rplp1;GMP:61705313-61706113:Kif23
chr9	61699213	61709963	CMP:61705343-61706243:Kif23;Thymus:61705343-61708583:Tle3;Thymus:61705343-61708583:Rplp1;Thymus:61705343-61708583:Kif23;Th2:61705423-61708743:Rplp1;Th2:61705423-61708743:Rplp1;Th2:61705423-61708743:Kif23;Th2:61705423-61708743:Kif23;Lung_neonate:61705543-61706083:Tle3;Lung_neonate:61705543-61706083:Rplp1
chr9	61699213	61709963	MEL:61705623-61705923:Rplp1;MEL:61705623-61705923:Kif23;416B:61705713-61705943:Tle3;416B:61705713-61705943:Rplp1;416B:61705713-61705943:Kif23;416B:61705713-61705943:Paqr5;416B:61705713-61705943:Glce;Heart:61705713-61705943:Tle3;Heart:61705713-61705943:Rplp1;Treg_cell:61706133-61706683:Rplp1
chr9	61699213	61709963	Treg_cell:61706133-61706683:Kif23;Peritoneal_macrophage:61706903-61708613:Tle3;Peritoneal_macrophage:61706903-61708613:Rplp1;Spleen:61707273-61708593:Rplp1;416B:61707673-61708253:Gm10655;416B:61707673-61708253:Tle3;416B:61707673-61708253:Rplp1;416B:61707673-61708253:Kif23;416B:61707673-61708253:Paqr5;416B:61707673-61708253:Glce
chr9	61699213	61709963	CMP:61707713-61708263:Kif23;Treg_cell:61707813-61708293:Rplp1
chr9	61713463	61717933	Th1:61713463-61716313:Rplp1;Th1:61713463-61716313:Kif23;Limb_E14.5:61713483-61715613:Tle3;Limb_E14.5:61713483-61715613:Rplp1;Limb_E14.5:61713483-61715613:Kif23;Limb_E11.5:61713553-61715653:Tle3;Limb_E11.5:61713553-61715653:Rplp1;Limb_E11.5:61713553-61715653:Kif23;CD8+:61713593-61715283:Rplp1;CD8+:61713593-61715283:Kif23
chr9	61713463	61717933	Prostate:61713593-61717933:Tle3;Prostate:61713593-61717933:Rplp1;Uterus:61713943-61715163:Tle3;Uterus:61713943-61715163:Rplp1
chr9	61720983	61724113	NKT:61720983-61723683:Tle3;NKT:61720983-61723683:Rplp1;NKT:61720983-61723683:Rplp1;NKT:61720983-61723683:Kif23;NKT:61720983-61723683:Glce;NKT:61720983-61723683:Glce;Brain_E14.5:61721063-61721573:Rplp1;MC3T3-E1:61722243-61723753:Tle3;MC3T3-E1:61722243-61723753:Rplp1;MC3T3-E1:61722243-61723753:Kif23
chr9	61720983	61724113	ESC_KH2:61722263-61723073:Tle3;ESC_KH2:61722263-61723073:Rplp1;ESC_KH2:61722263-61723073:Kif23;ESC_KH2:61722263-61723073:Glce;CD4+CD8+:61722313-61722693:Tle3;Dendritic_cell:61722313-61722703:Rplp1;Dendritic_cell:61722313-61722703:Kif23;ESC_J1:61722313-61722693:Rplp1;ESC_J1:61722313-61722693:Kif23;ESC_NPC:61722313-61722703:Rplp1
chr9	61720983	61724113	Pro-B_BM:61722313-61722693:Rplp1;Pro-B_BM:61722313-61722693:Kif23;Pro-B_BM:61722313-61722693:Glce;V6.5:61722313-61722703:Tle3;V6.5:61722313-61722703:Rplp1;V6.5:61722313-61722703:Kif23;3T3-L1:61722323-61724113:Rplp1;3T3-L1:61722323-61724113:Kif23;BAT:61722323-61722693:Tle3;Hepatocyte:61722323-61722693:Tle3
chr9	61720983	61724113	Hepatocyte:61722323-61722693:Rplp1;Kidney:61722323-61723773:Rplp1;NKC_spleen:61722323-61722693:Tle3;NKC_spleen:61722323-61722693:Rplp1;NKC_spleen:61722323-61722693:Kif23;NPC:61722323-61722723:Tle3;NPC:61722323-61722723:Rplp1;NPC:61722323-61722723:Kif23;Prostate:61722323-61723773:Tle3;Prostate:61722323-61723773:Rplp1
chr9	61720983	61724113	Th2:61722323-61722753:Tle3;Th2:61722323-61722753:Rplp1;Th2:61722323-61722753:Kif23;Uterus:61722323-61722693:Tle3;Uterus:61722323-61722693:Rplp1;GMP:61722333-61722693:Tle3;GMP:61722333-61722693:Kif23;Striatum:61722333-61722683:Kif23;Striatum:61722333-61722683:Paqr5;Lung_E14.5:61722573-61723793:Tle3
chr9	61720983	61724113	Lung_E14.5:61722573-61723793:Rplp1;Lung_E14.5:61722573-61723793:Kif23;Lung_neonate:61722663-61723313:Tle3;Lung_neonate:61722663-61723313:Rplp1;MEL:61722913-61723313:Rplp1;MEL:61722913-61723313:Kif23;MEL:61722913-61723313:Glce
chr9	61727743	61729243	Liver:61727743-61729243:Rplp1
chr9	61841373	61845473	Liver:61841373-61841773:Rplp1;Liver:61841373-61841773:Kif23;Prostate:61841373-61845473:Rplp1;Prostate:61841373-61845473:Rplp1;Prostate:61841373-61845473:Kif23;Prostate:61841373-61845473:Paqr5;Prostate:61841373-61845473:Paqr5;Prostate:61841373-61845473:Glce;Liver:61842813-61845193:Rplp1;Liver:61842813-61845193:Kif23
chr9	61841373	61845473	Liver:61842813-61845193:Glce;Kidney:61843373-61844593:Rplp1;Kidney:61843373-61844593:Kif23;Kidney:61843373-61844593:Paqr5;Kidney:61843373-61844593:Glce
chr9	61850483	61852613	Cerebellum_neonate:61850483-61852593:Rplp1;Cerebellum_neonate:61850483-61852593:Kif23;Cerebellum_neonate:61850483-61852593:Glce;Cerebellum:61850743-61852613:Rplp1;Cerebellum:61850743-61852613:Paqr5;Cerebellum:61850743-61852613:Glce;Cerebellum:61850743-61852613:Coro2b
chr9	61859083	61860233	Lung_neonate:61859083-61859933:Rplp1;Lung_neonate:61859083-61859933:Kif23;Thymus:61859113-61860233:Rplp1;Thymus:61859113-61860233:Kif23;Thymus:61859113-61860233:Glce
chr9	61861183	61863203	NPC:61861183-61863203:Rplp1;NPC:61861183-61863203:Kif23;NPC:61861183-61863203:Mir5133
chr9	61876643	61878433	Limb_E11.5:61876643-61878433:Rplp1;Limb_E11.5:61876643-61878433:Kif23;Limb_E11.5:61876643-61878433:Glce;Limb_E14.5:61876773-61878423:Rplp1;Limb_E14.5:61876773-61878423:Kif23;Limb_E14.5:61876773-61878423:Glce;Hindbrain_E11.5:61876863-61878033:Rplp1;Hindbrain_E11.5:61876863-61878033:Glce;Brain_E14.5:61877043-61877663:Rplp1;Brain_E14.5:61877043-61877663:Kif23
chr9	61876643	61878433	Brain_E14.5:61877043-61877663:Glce
chr9	61881723	61883063	Thymus:61881723-61883013:Rplp1;Thymus:61881723-61883013:Kif23;Thymus:61881723-61883013:Glce;Pro-B_BM:61881733-61883063:Rplp1;Pro-B_BM:61881733-61883063:Kif23;Pro-B_BM:61881733-61883063:Glce
chr9	61887303	61888393	NPC:61887303-61888393:Rplp1;NPC:61887303-61888393:Kif23;NPC:61887303-61888393:Paqr5;NPC:61887303-61888393:Mir5133
chr9	61889173	61898203	Prostate:61889173-61898203:Rplp1;Prostate:61889173-61898203:Rplp1;Prostate:61889173-61898203:Kif23;Prostate:61889173-61898203:Kif23;Prostate:61889173-61898203:Paqr5;Prostate:61889173-61898203:Paqr5;Prostate:61889173-61898203:Glce;Prostate:61889173-61898203:Glce;NPC:61889203-61890963:Rplp1;NPC:61889203-61890963:Kif23
chr9	61889173	61898203	NPC:61889203-61890963:Paqr5;NPC:61889203-61890963:Glce;NPC:61889203-61890963:Mir5133;Heart:61889323-61890793:Rplp1;Heart:61889323-61890793:Glce;Kidney:61894343-61897243:Rplp1;Kidney:61894343-61897243:Kif23;Kidney:61894343-61897243:Paqr5;Kidney:61894343-61897243:Glce;Kidney:61894343-61897243:Anp32a
chr9	61889173	61898203	Stomach_neonate:61894613-61895423:Rplp1;Stomach_neonate:61894613-61895423:Kif23;Stomach_neonate:61894613-61895423:Glce;Limb_E14.5:61894713-61895333:Rplp1;Limb_E14.5:61894713-61895333:Kif23;Pancreas:61894813-61895623:Rplp1;Uterus:61895013-61895503:Rplp1;Uterus:61895013-61895503:Kif23;Uterus:61895013-61895503:Glce
chr9	61901433	61902823	CH12:61901433-61902743:Rplp1;CH12:61901433-61902743:Kif23;CH12:61901433-61902743:Paqr5;CH12:61901433-61902743:Glce;Hindbrain_E11.5:61902163-61902713:Rplp1;Hindbrain_E11.5:61902163-61902713:Kif23;Hindbrain_E11.5:61902163-61902713:Glce;Brain_E14.5:61902513-61902823:Rplp1;Brain_E14.5:61902513-61902823:Kif23;Brain_E14.5:61902513-61902823:Glce
chr9	61908193	61913273	3T3-L1:61908193-61913273:Rplp1;3T3-L1:61908193-61913273:Kif23;3T3-L1:61908193-61913273:Glce;3T3-L1:61908193-61913273:Mir5133;CH12:61908453-61913273:Rplp1;CH12:61908453-61913273:Kif23;CH12:61908453-61913273:Glce;Uterus:61909213-61913273:Rplp1;Uterus:61909213-61913273:Kif23;ESC_J1:61910193-61913273:Rplp1
chr9	61908193	61913273	ESC_J1:61910193-61913273:Kif23;ESC_J1:61910193-61913273:Glce;Dendritic_cell:61910793-61913273:Rplp1;Dendritic_cell:61910793-61913273:Kif23;Dendritic_cell:61910793-61913273:Glce;Liver_E14.5:61910873-61913273:Rplp1;Liver_E14.5:61910873-61913273:Kif23;Liver:61910873-61913273:Rplp1;EpiLC:61911083-61913273:Rplp1;EpiLC:61911083-61913273:Kif23
chr9	61908193	61913273	MC3T3-E1:61911193-61913273:Rplp1;MC3T3-E1:61911193-61913273:Kif23;MC3T3-E1:61911193-61913273:Glce;Heart_E12.5:61911423-61912063:Rplp1;Th1:61911423-61913273:Rplp1;Th1:61911423-61913273:Kif23;Th1:61911423-61913273:Glce;Prostate:61911743-61913273:Rplp1;Prostate:61911743-61913273:Kif23;Prostate:61911743-61913273:Paqr5
chr9	61908193	61913273	Spermatid:61912633-61913273:Rplp1;Spermatid:61912633-61913273:Kif23;Spermatid:61912633-61913273:Paqr5;Spermatid:61912633-61913273:Spesp1;ZHBTc4:61912733-61913273:Rplp1;BAT:61912883-61913273:Rplp1
chr9	61913513	61913883	3T3-L1:61913513-61913883:Rplp1;3T3-L1:61913513-61913883:Kif23;3T3-L1:61913513-61913883:Glce;3T3-L1:61913513-61913883:Mir5133;BAT:61913513-61913883:Rplp1;CD4+:61913513-61913883:Rplp1;CD4+:61913513-61913883:Kif23;CH12:61913513-61913883:Rplp1;CH12:61913513-61913883:Kif23;CH12:61913513-61913883:Glce
chr9	61913513	61913883	Cerebellum:61913513-61913883:Rplp1;Cerebellum:61913513-61913883:Paqr5;Cerebellum:61913513-61913883:Coro2b;Cerebellum_neonate:61913513-61913883:Rplp1;Cerebellum_neonate:61913513-61913883:Kif23;Cerebellum_neonate:61913513-61913883:Glce;ESC_J1:61913513-61913883:Rplp1;ESC_J1:61913513-61913883:Kif23;ESC_J1:61913513-61913883:Glce;ESC_KH2:61913513-61913883:Rplp1
chr9	61913513	61913883	ESC_KH2:61913513-61913883:Kif23;ESC_KH2:61913513-61913883:Glce;EpiLC:61913513-61913883:Rplp1;EpiLC:61913513-61913883:Kif23;Forebrain_E12.5:61913513-61913883:Rplp1;Forebrain_E12.5:61913513-61913883:Kif23;Forebrain_E12.5:61913513-61913883:Glce;IPSC:61913513-61913883:Rplp1;IPSC:61913513-61913883:Kif23;Liver_E14.5:61913513-61913883:Rplp1
chr9	61913513	61913883	Liver_E14.5:61913513-61913883:Kif23;Liver:61913513-61913883:Rplp1;MC3T3-E1:61913513-61913883:Rplp1;MC3T3-E1:61913513-61913883:Kif23;MEL:61913513-61913883:Rplp1;MEL:61913513-61913883:Kif23;MEL:61913513-61913883:Glce;MEL:61913513-61913883:Anp32a;NKT:61913513-61913883:Rplp1;Neuron_cortical:61913513-61913883:Rplp1
chr9	61913513	61913883	Prostate:61913513-61913883:Rplp1;Prostate:61913513-61913883:Kif23;Prostate:61913513-61913883:Paqr5;Prostate:61913513-61913883:Glce;Rib_chondrocyte_P1:61913513-61913883:Rplp1;Rib_chondrocyte_P1:61913513-61913883:Kif23;Rib_chondrocyte_P1:61913513-61913883:Glce;Spermatid:61913513-61913883:Rplp1;Spermatid:61913513-61913883:Kif23;Spermatid:61913513-61913883:Paqr5
chr9	61913513	61913883	Th1:61913513-61913883:Rplp1;Th1:61913513-61913883:Kif23;Th1:61913513-61913883:Glce;Uterus:61913513-61913883:Rplp1;Uterus:61913513-61913883:Kif23;Heart:61913533-61913883:Rplp1;Forelimb_bud_embryo:61913543-61913883:Rplp1;Forelimb_bud_embryo:61913543-61913883:Kif23;Forelimb_bud_embryo:61913543-61913883:Glce;Kidney:61913623-61913883:Rplp1
chr9	61913513	61913883	Kidney:61913623-61913883:Kif23;Kidney:61913623-61913883:Paqr5;Kidney:61913623-61913883:Glce;Kidney:61913623-61913883:Anp32a;CD4+Treg:61913633-61913883:Rplp1;CD4+Treg:61913633-61913883:Kif23;Testis:61913793-61913883:Rplp1;Testis:61913793-61913883:Kif23;Testis:61913793-61913883:Paqr5;Testis:61913793-61913883:Glce
chr9	61913513	61913883	Testis:61913793-61913883:Spesp1;Lens_P1:61913813-61913883:Rplp1
chr9	61913953	61914353	3T3-L1:61913953-61914353:Rplp1;3T3-L1:61913953-61914353:Kif23;3T3-L1:61913953-61914353:Glce;3T3-L1:61913953-61914353:Mir5133;BAT:61913953-61914353:Rplp1;C3H10Thalf:61913953-61914353:Kif23;CD4+CD8+:61913953-61914353:Rplp1;CD4+CD8+:61913953-61914353:Kif23;CD4+CD8+:61913953-61914353:Glce;CD4+Treg:61913953-61914353:Rplp1
chr9	61913953	61914353	CD4+Treg:61913953-61914353:Kif23;CD4+Treg:61913953-61914353:Glce;CD4+:61913953-61914353:Rplp1;CD4+:61913953-61914353:Kif23;CD8+:61913953-61914353:Rplp1;CD8+:61913953-61914353:Kif23;CD8+:61913953-61914353:Anp32a;CH12:61913953-61914353:Rplp1;CH12:61913953-61914353:Kif23;CH12:61913953-61914353:Glce
chr9	61913953	61914353	Cerebellum:61913953-61914353:Rplp1;Cerebellum:61913953-61914353:Paqr5;Cerebellum:61913953-61914353:Glce;Cerebellum:61913953-61914353:Coro2b;Cerebellum_neonate:61913953-61914353:Rplp1;Cerebellum_neonate:61913953-61914353:Kif23;Cerebellum_neonate:61913953-61914353:Glce;Dendritic_cell:61913953-61914353:Rplp1;Dendritic_cell:61913953-61914353:Kif23;Dendritic_cell:61913953-61914353:Glce
chr9	61913953	61914353	ESC_J1:61913953-61914353:Rplp1;ESC_J1:61913953-61914353:Kif23;ESC_J1:61913953-61914353:Glce;ESC_KH2:61913953-61914353:Rplp1;ESC_KH2:61913953-61914353:Kif23;ESC_KH2:61913953-61914353:Glce;EpiLC:61913953-61914353:Rplp1;EpiLC:61913953-61914353:Kif23;EpiLC:61913953-61914353:Glce;Erythroid_spleen:61913953-61914353:Rplp1
chr9	61913953	61914353	Erythroid_spleen:61913953-61914353:Kif23;Forebrain_E12.5:61913953-61914353:Rplp1;Forebrain_E12.5:61913953-61914353:Kif23;Forebrain_E12.5:61913953-61914353:Glce;Forelimb_E13:61913953-61914353:Rplp1;Forelimb_E13:61913953-61914353:Kif23;Forelimb_E13:61913953-61914353:Paqr5;Forelimb_E13:61913953-61914353:Glce;Forelimb_bud_embryo:61913953-61914353:Rplp1;Forelimb_bud_embryo:61913953-61914353:Kif23
chr9	61913953	61914353	Forelimb_bud_embryo:61913953-61914353:Glce;Heart:61913953-61914353:Rplp1;Heart:61913953-61914353:Kif23;Heart:61913953-61914353:Glce;IPSC:61913953-61914353:Rplp1;IPSC:61913953-61914353:Kif23;Kidney:61913953-61914353:Rplp1;Kidney:61913953-61914353:Kif23;Kidney:61913953-61914353:Glce;Kidney:61913953-61914353:Anp32a
chr9	61913953	61914353	Large_intestine_epithelial:61913953-61914353:Rplp1;Large_intestine_epithelial:61913953-61914353:Kif23;Large_intestine_epithelial:61913953-61914353:Paqr5;Large_intestine_epithelial:61913953-61914353:Glce;Large_intestine_epithelial:61913953-61914353:Mir5133;Lens_P1:61913953-61914353:Rplp1;Lens_P1:61913953-61914353:Kif23;Lens_P1:61913953-61914353:Glce;Limb_E14.5:61913953-61914353:Rplp1;Limb_E14.5:61913953-61914353:Kif23
chr9	61913953	61914353	Limb_E14.5:61913953-61914353:Paqr5;Limb_E14.5:61913953-61914353:Glce;Liver_E14.5:61913953-61914353:Rplp1;Liver_E14.5:61913953-61914353:Kif23;Liver_E14.5:61913953-61914353:Anp32a;Liver:61913953-61914353:Rplp1;Lung:61913953-61914353:Rplp1;Lung:61913953-61914353:Kif23;Lung:61913953-61914353:Glce;Lung_neonate:61913953-61914353:Rplp1
chr9	61913953	61914353	Lung_neonate:61913953-61914353:Kif23;MC3T3-E1:61913953-61914353:Rplp1;MC3T3-E1:61913953-61914353:Kif23;MC3T3-E1:61913953-61914353:Glce;MEL:61913953-61914353:Rplp1;MEL:61913953-61914353:Kif23;MEL:61913953-61914353:Glce;MEL:61913953-61914353:Anp32a;NKT:61913953-61914353:Rplp1;NKT:61913953-61914353:Kif23
chr9	61913953	61914353	NKT:61913953-61914353:Glce;NPC:61913953-61914353:Rplp1;NPC:61913953-61914353:Kif23;NPC:61913953-61914353:Glce;NPC:61913953-61914353:Mir5133;Neuron_cortical:61913953-61914353:Rplp1;Neuron_cortical:61913953-61914353:Kif23;Neuron_cortical:61913953-61914353:Glce;Peritoneal_macrophage:61913953-61914353:Rplp1;Peritoneal_macrophage:61913953-61914353:Kif23
chr9	61913953	61914353	Peritoneal_macrophage:61913953-61914353:Glce;Prostate:61913953-61914353:Rplp1;Prostate:61913953-61914353:Kif23;Prostate:61913953-61914353:Paqr5;Prostate:61913953-61914353:Glce;Rib_chondrocyte_P1:61913953-61914353:Rplp1;Rib_chondrocyte_P1:61913953-61914353:Kif23;Rib_chondrocyte_P1:61913953-61914353:Glce;Spermatid:61913953-61914353:Rplp1;Spermatid:61913953-61914353:Kif23
chr9	61913953	61914353	Spermatid:61913953-61914353:Paqr5;Spermatid:61913953-61914353:Glce;Spermatid:61913953-61914353:Spesp1;Spleen:61913953-61914353:Rplp1;Spleen:61913953-61914353:Kif23;Spleen:61913953-61914353:Glce;Spleen:61913953-61914353:Anp32a;Testis:61913953-61914353:Rplp1;Testis:61913953-61914353:Kif23;Testis:61913953-61914353:Paqr5
chr9	61913953	61914353	Testis:61913953-61914353:Glce;Testis:61913953-61914353:Spesp1;Th1:61913953-61914353:Rplp1;Th1:61913953-61914353:Kif23;Th1:61913953-61914353:Glce;Th2:61913953-61914353:Rplp1;Th2:61913953-61914353:Kif23;Th2:61913953-61914353:Glce;Treg_cell:61913953-61914353:Rplp1;Treg_cell:61913953-61914353:Kif23
chr9	61913953	61914353	Treg_cell:61913953-61914353:Glce;Uterus:61913953-61914353:Rplp1;Uterus:61913953-61914353:Kif23;Uterus:61913953-61914353:Glce;WAT:61913953-61914353:Rplp1;WAT:61913953-61914353:Kif23;WAT:61913953-61914353:Glce;WAT:61913953-61914353:Mir5133;ZHBTc4:61913953-61914353:Rplp1;ZHBTc4:61913953-61914353:Kif23
chr9	61913953	61914353	ZHBTc4:61913953-61914353:Glce;Microglia:61913963-61914353:Rplp1;Microglia:61913963-61914353:Kif23;Microglia:61913963-61914353:Glce;Heart_E12.5:61914013-61914353:Rplp1;416B:61914073-61914353:Kif23;416B:61914073-61914353:Paqr5;416B:61914073-61914353:Glce;416B:61914073-61914353:Mir5133;Intestine:61914113-61914353:Rplp1
chr9	61913953	61914353	Intestine:61914113-61914353:Kif23;Intestine:61914113-61914353:Glce;Bone_marrow:61914143-61914353:Rplp1;Bone_marrow:61914143-61914353:Kif23;Bone_marrow:61914143-61914353:Mir5133;CD19+:61914183-61914353:Rplp1;CD19+:61914183-61914353:Kif23;CD19+:61914183-61914353:7SK;CD19+:61914183-61914353:Paqr5;CD19+:61914183-61914353:Glce
chr9	61913953	61914353	CD19+:61914183-61914353:Spesp1;Striatum:61914233-61914353:Rplp1;Striatum:61914233-61914353:Kif23;Striatum:61914233-61914353:Paqr5;Striatum:61914233-61914353:Glce;Striatum:61914233-61914353:Mir5133
chr9	61917673	61918113	MEL:61917673-61918113:Rplp1;MEL:61917673-61918113:Kif23;MEL:61917673-61918113:Glce
chr9	61918963	61919603	G1E:61918963-61919603:Rplp1;G1E:61918963-61919603:Kif23;G1E:61918963-61919603:Glce;MEL:61918963-61919603:Rplp1;MEL:61918963-61919603:Kif23;MEL:61918963-61919603:Glce
chr9	61919693	61919873	G1E:61919693-61919873:Rplp1;G1E:61919693-61919873:Kif23;G1E:61919693-61919873:Glce;MEL:61919693-61919873:Rplp1;MEL:61919693-61919873:Kif23;MEL:61919693-61919873:Glce
chr9	61919953	61921013	G1E:61919953-61921013:Rplp1;G1E:61919953-61921013:Kif23;G1E:61919953-61921013:Glce;MEL:61919953-61921013:Rplp1;MEL:61919953-61921013:Kif23;MEL:61919953-61921013:Glce;Th2:61920093-61921013:Rplp1;Th2:61920093-61921013:Kif23;Th2:61920093-61921013:Glce
chr9	61925143	61925523	CD4+CD8+:61925143-61925523:Rplp1;CD4+CD8+:61925143-61925523:Kif23;CD4+CD8+:61925143-61925523:Glce;CD8+:61925143-61925523:Rplp1;CD8+:61925143-61925523:Kif23;CD8+:61925143-61925523:Glce;G1E:61925143-61925523:Rplp1;G1E:61925143-61925523:Kif23;G1E:61925143-61925523:Glce;Th2:61925143-61925523:Rplp1
chr9	61925143	61925523	Th2:61925143-61925523:Kif23;Thymus:61925143-61925523:Rplp1;Thymus:61925143-61925523:Kif23;Thymus:61925143-61925523:Paqr5;Thymus:61925143-61925523:Glce
chr9	61925683	61926353	G1E:61925683-61926353:Rplp1;G1E:61925683-61926353:Kif23;G1E:61925683-61926353:Glce;Thymus:61925683-61926353:Rplp1;Thymus:61925683-61926353:Kif23;Thymus:61925683-61926353:Paqr5;Thymus:61925683-61926353:Glce
chr9	61930573	61931793	Th1:61930573-61931793:Rplp1;Th1:61930573-61931793:Kif23;Th1:61930573-61931793:Glce;MEL:61931003-61931793:Rplp1;MEL:61931003-61931793:Kif23;MEL:61931003-61931793:Glce;Th2:61931413-61931793:Rplp1;Th2:61931413-61931793:Kif23;Th2:61931413-61931793:Glce
chr9	61931913	61932073	CD8+:61931913-61932073:Rplp1;CD8+:61931913-61932073:Kif23;CD8+:61931913-61932073:Glce;MEL:61931913-61932073:Rplp1;MEL:61931913-61932073:Kif23;MEL:61931913-61932073:Glce;NKC_spleen:61931913-61932073:Rplp1;NKC_spleen:61931913-61932073:Kif23;NKC_spleen:61931913-61932073:Glce;Th1:61931913-61932073:Rplp1
chr9	61931913	61932073	Th1:61931913-61932073:Kif23;Th1:61931913-61932073:Glce;Th2:61931913-61932073:Rplp1;Th2:61931913-61932073:Kif23;Th2:61931913-61932073:Glce
chr9	61939353	61943253	G1E-ER4:61939353-61943253:Rplp1;G1E-ER4:61939353-61943253:Kif23;G1E-ER4:61939353-61943253:Glce;Prostate:61940193-61941783:Rplp1;Prostate:61940193-61941783:Kif23;Prostate:61940193-61941783:Paqr5;Prostate:61940193-61941783:Glce;MEL:61940713-61942853:Rplp1;MEL:61940713-61942853:Kif23;MEL:61940713-61942853:Glce
chr9	61944723	61945343	G1E-ER4:61944723-61945343:Rplp1;G1E-ER4:61944723-61945343:Kif23;Spermatid:61944953-61945343:Rplp1;Spermatid:61944953-61945343:Kif23;Spermatid:61944953-61945343:Paqr5;Spermatid:61944953-61945343:Spesp1
chr9	61945413	61946603	3T3-L1:61945413-61946603:Rplp1;3T3-L1:61945413-61946603:Kif23;3T3-L1:61945413-61946603:Glce;3T3-L1:61945413-61946603:Mir5133;CD4+:61945413-61946603:Rplp1;CD4+:61945413-61946603:Glce;CH12:61945413-61946603:Rplp1;CH12:61945413-61946603:Kif23;CH12:61945413-61946603:Glce;G1E:61945413-61946603:Rplp1
chr9	61945413	61946603	G1E:61945413-61946603:Kif23;G1E:61945413-61946603:Glce;IPSC:61945413-61946603:Rplp1;IPSC:61945413-61946603:Kif23;Large_intestine_epithelial:61945413-61946603:Rplp1;Large_intestine_epithelial:61945413-61946603:Kif23;Large_intestine_epithelial:61945413-61946603:Paqr5;Large_intestine_epithelial:61945413-61946603:Glce;Large_intestine_epithelial:61945413-61946603:Mir5133;MC3T3-E1:61945413-61946603:Rplp1
chr9	61945413	61946603	MC3T3-E1:61945413-61946603:Kif23;MC3T3-E1:61945413-61946603:Glce;Spermatid:61945413-61946603:Rplp1;Spermatid:61945413-61946603:Kif23;Spermatid:61945413-61946603:Paqr5;Spermatid:61945413-61946603:Spesp1;Cerebellum_neonate:61945563-61946603:Rplp1;Cerebellum_neonate:61945563-61946603:Kif23;Cerebellum_neonate:61945563-61946603:Glce;Cerebellum:61945573-61946603:Rplp1
chr9	61945413	61946603	Cerebellum:61945573-61946603:Paqr5;Cerebellum:61945573-61946603:Glce;Cerebellum:61945573-61946603:Coro2b;ESC_J1:61945773-61946603:Rplp1;ESC_J1:61945773-61946603:Kif23;ESC_J1:61945773-61946603:Glce;Prostate:61945803-61946603:Rplp1;Prostate:61945803-61946603:Kif23;Prostate:61945803-61946603:Paqr5;Prostate:61945803-61946603:Glce
chr9	61945413	61946603	EpiLC:61945853-61946603:Rplp1;EpiLC:61945853-61946603:Kif23;EpiLC:61945853-61946603:Glce;ESC_KH2:61945863-61946603:Rplp1;ESC_KH2:61945863-61946603:Kif23;ESC_KH2:61945863-61946603:Glce;Peritoneal_macrophage:61945863-61946603:Rplp1;Peritoneal_macrophage:61945863-61946603:Glce;Th2:61945873-61946603:Rplp1;Th2:61945873-61946603:Kif23
chr9	61945413	61946603	Th2:61945873-61946603:Glce;Forelimb_bud_embryo:61945893-61946603:Rplp1;Forelimb_bud_embryo:61945893-61946603:Kif23;Forelimb_bud_embryo:61945893-61946603:Glce;NPC:61945943-61946603:Rplp1;NPC:61945943-61946603:Kif23;NPC:61945943-61946603:Paqr5;NPC:61945943-61946603:Mir5133;Erythroid_spleen:61945953-61946603:Rplp1;Erythroid_spleen:61945953-61946603:Kif23
chr9	61945413	61946603	Testis:61945973-61946603:Rplp1;Testis:61945973-61946603:Kif23;Testis:61945973-61946603:Paqr5;Testis:61945973-61946603:Glce;Testis:61945973-61946603:Spesp1;ZHBTc4:61945973-61946603:Rplp1;ZHBTc4:61945973-61946603:Kif23;ZHBTc4:61945973-61946603:Glce;ZHBTc4:61945973-61946603:Spesp1;Forebrain_E11.5:61945983-61946603:Rplp1
chr9	61945413	61946603	Forebrain_E11.5:61945983-61946603:Kif23;Forebrain_E11.5:61945983-61946603:Glce;Limb_E11.5:61946023-61946603:Rplp1;Limb_E11.5:61946023-61946603:Kif23;Limb_E11.5:61946023-61946603:Paqr5;Limb_E11.5:61946023-61946603:Glce;WAT:61946023-61946603:Rplp1;WAT:61946023-61946603:Glce;WAT:61946023-61946603:Mir5133;Stomach_neonate:61946043-61946603:Rplp1
chr9	61945413	61946603	Stomach_neonate:61946043-61946603:Kif23;Stomach_neonate:61946043-61946603:Paqr5;Stomach_neonate:61946043-61946603:Glce;Bone_marrow:61946053-61946603:Rplp1;Bone_marrow:61946053-61946603:Kif23;Bone_marrow:61946053-61946603:Mir5133;CD8+:61946063-61946603:Rplp1;CD8+:61946063-61946603:Kif23;CD8+:61946063-61946603:Glce;Hindbrain_E11.5:61946063-61946603:Rplp1
chr9	61945413	61946603	Hindbrain_E11.5:61946063-61946603:Kif23;Hindbrain_E11.5:61946063-61946603:Glce;Lung_E14.5:61946063-61946603:Rplp1;Lung_E14.5:61946063-61946603:Kif23;Lung_E14.5:61946063-61946603:Glce;CD19+:61946093-61946603:Rplp1;CD19+:61946093-61946603:7SK;CD19+:61946093-61946603:Paqr5;CD19+:61946093-61946603:Glce;CD19+:61946093-61946603:Mir5133
chr9	61945413	61946603	CD19+:61946093-61946603:Spesp1;Liver_E14.5:61946093-61946603:Rplp1;Liver_E14.5:61946093-61946603:Kif23;BAT:61946153-61946603:Rplp1;Intestine:61946173-61946603:Rplp1;Intestine:61946173-61946603:Kif23;Intestine:61946173-61946603:Paqr5;Intestine:61946173-61946603:Glce;Heart_E12.5:61946203-61946603:Rplp1;Heart_E12.5:61946203-61946603:Kif23
chr9	61945413	61946603	Treg_cell:61946253-61946603:Rplp1;Treg_cell:61946253-61946603:Glce;GMP:61946263-61946603:Rplp1;GMP:61946263-61946603:Glce;Limb_E14.5:61946303-61946603:Rplp1;Limb_E14.5:61946303-61946603:Kif23;Rib_chondrocyte_P1:61946303-61946603:Rplp1;Rib_chondrocyte_P1:61946303-61946603:Glce
chr9	61958963	61961523	Large_intestine_epithelial:61958963-61961523:Rplp1;Large_intestine_epithelial:61958963-61961523:Kif23;Large_intestine_epithelial:61958963-61961523:Paqr5;Large_intestine_epithelial:61958963-61961523:Glce;Large_intestine_epithelial:61958963-61961523:Mir5133;Prostate:61959623-61961523:Rplp1;Prostate:61959623-61961523:Kif23;Prostate:61959623-61961523:Paqr5;Prostate:61959623-61961523:Glce;Stomach_neonate:61959683-61961523:Rplp1
chr9	61958963	61961523	Stomach_neonate:61959683-61961523:Kif23;Stomach_neonate:61959683-61961523:Paqr5;Stomach_neonate:61959683-61961523:Glce;CD4+CD8+:61959763-61961523:Rplp1;CD4+CD8+:61959763-61961523:Kif23;CD4+CD8+:61959763-61961523:Glce;Kidney:61959763-61961523:Rplp1;Kidney:61959763-61961523:Kif23;Kidney:61959763-61961523:Paqr5;Kidney:61959763-61961523:Glce
chr9	61958963	61961523	Kidney:61959763-61961523:Anp32a;Lung_neonate:61959773-61961523:Rplp1;Lung_neonate:61959773-61961523:Kif23;Pre-pro-B:61959813-61961523:Rplp1;Pre-pro-B:61959813-61961523:Kif23;Pre-pro-B:61959813-61961523:Paqr5;Pre-pro-B:61959813-61961523:Glce;WAT:61959863-61961363:Rplp1;WAT:61959863-61961363:Kif23;WAT:61959863-61961363:Glce
chr9	61958963	61961523	WAT:61959863-61961363:Mir5133;CH12:61960083-61961523:Rplp1;CH12:61960083-61961523:Kif23;CH12:61960083-61961523:Glce;Peritoneal_macrophage:61960093-61961523:Rplp1;Peritoneal_macrophage:61960093-61961523:Kif23;Peritoneal_macrophage:61960093-61961523:Glce
chr9	61961663	61963723	Large_intestine_epithelial:61961663-61962993:Rplp1;Large_intestine_epithelial:61961663-61962993:Kif23;Large_intestine_epithelial:61961663-61962993:Paqr5;Large_intestine_epithelial:61961663-61962993:Glce;Large_intestine_epithelial:61961663-61962993:Mir5133;NKC_spleen:61961663-61963723:Rplp1;NKC_spleen:61961663-61963723:Kif23;NKC_spleen:61961663-61963723:Glce;Pre-pro-B:61961663-61963723:Rplp1;Pre-pro-B:61961663-61963723:Kif23
chr9	61961663	61963723	Pre-pro-B:61961663-61963723:Paqr5;Pre-pro-B:61961663-61963723:Glce;Prostate:61961663-61961913:Rplp1;Prostate:61961663-61961913:Kif23;Prostate:61961663-61961913:Paqr5;Prostate:61961663-61961913:Glce;Thymus:61961663-61961953:Rplp1;Thymus:61961663-61961953:Kif23;Thymus:61961663-61961953:Paqr5;Thymus:61961663-61961953:Glce
chr9	61961663	61963723	Th1:61962033-61963723:Rplp1;Th1:61962033-61963723:Kif23;Th1:61962033-61963723:Glce;CH12:61962133-61963723:Rplp1;CH12:61962133-61963723:Kif23;CH12:61962133-61963723:Glce;MEL:61962273-61963043:Rplp1;MEL:61962273-61963043:Kif23;MEL:61962273-61963043:Glce
chr9	61968903	61972623	Dendritic_cell:61968903-61972623:Rplp1;Dendritic_cell:61968903-61972623:Kif23;Dendritic_cell:61968903-61972623:Paqr5;Dendritic_cell:61968903-61972623:Glce;Th2:61970073-61971403:Rplp1;Th2:61970073-61971403:Kif23;Th2:61970073-61971403:Paqr5;Th2:61970073-61971403:Anp32a;MEL:61970733-61971643:Rplp1;MEL:61970733-61971643:Kif23
chr9	61968903	61972623	MEL:61970733-61971643:Glce;MEL:61970733-61971643:Anp32a
chr9	61975863	61976063	Testis:61975863-61976063:Rplp1;Testis:61975863-61976063:Kif23;Testis:61975863-61976063:Paqr5;Testis:61975863-61976063:Glce
chr9	61976193	61978273	Liver:61976193-61978273:Rplp1;Liver:61976193-61978273:Kif23;Testis:61976193-61977593:Rplp1;Testis:61976193-61977593:Kif23;Testis:61976193-61977593:Paqr5;Testis:61976193-61977593:Glce;Peritoneal_macrophage:61977143-61977863:Rplp1;Peritoneal_macrophage:61977143-61977863:Kif23;Peritoneal_macrophage:61977143-61977863:Paqr5;Peritoneal_macrophage:61977143-61977863:Glce
chr9	61982663	61984043	Thymus:61982663-61984013:Rplp1;Thymus:61982663-61984013:Kif23;Thymus:61982663-61984013:Paqr5;Thymus:61982663-61984013:Glce;Thymus:61982663-61984013:Anp32a;CH12:61982963-61983593:Rplp1;CH12:61982963-61983593:Kif23;CH12:61982963-61983593:Glce;Spleen:61983003-61984043:Rplp1;Spleen:61983003-61984043:Kif23
chr9	61982663	61984043	Spleen:61983003-61984043:Paqr5;Spleen:61983003-61984043:Glce;Spleen:61983003-61984043:Anp32a
chr9	62016593	62026683	Large_intestine_epithelial:62016593-62026683:Rplp1;Large_intestine_epithelial:62016593-62026683:Rplp1;Large_intestine_epithelial:62016593-62026683:Kif23;Large_intestine_epithelial:62016593-62026683:Kif23;Large_intestine_epithelial:62016593-62026683:Paqr5;Large_intestine_epithelial:62016593-62026683:Paqr5;Large_intestine_epithelial:62016593-62026683:Glce;Large_intestine_epithelial:62016593-62026683:Glce;Large_intestine_epithelial:62016593-62026683:Mir5133;Large_intestine_epithelial:62016593-62026683:Mir5133
chr9	62016593	62026683	PDC:62019083-62023343:Rplp1;PDC:62019083-62023343:Kif23;PDC:62019083-62023343:Paqr5;PDC:62019083-62023343:Glce;Pre-pro-B:62019353-62021143:Rplp1;Pre-pro-B:62019353-62021143:Kif23;Pre-pro-B:62019353-62021143:Paqr5;Pre-pro-B:62019353-62021143:Glce;Th1:62019863-62022203:Rplp1;Th1:62019863-62022203:Kif23
chr9	62016593	62026683	Th1:62019863-62022203:Paqr5;Th1:62019863-62022203:Glce;3T3-L1:62019943-62025313:Rplp1;3T3-L1:62019943-62025313:Kif23;3T3-L1:62019943-62025313:Glce;3T3-L1:62019943-62025313:Mir5133;Kidney:62020083-62026023:Rplp1;Kidney:62020083-62026023:Kif23;Kidney:62020083-62026023:Paqr5;Kidney:62020083-62026023:Glce
chr9	62016593	62026683	CH12:62020193-62020753:Rplp1;CH12:62020193-62020753:Kif23;CH12:62020193-62020753:Paqr5;CH12:62020193-62020753:Glce;CMP:62020223-62021033:Rplp1;CMP:62020223-62021033:Kif23;CMP:62020223-62021033:Glce;416B:62020273-62020663:Rplp1;416B:62020273-62020663:Kif23;416B:62020273-62020663:Paqr5
chr9	62016593	62026683	416B:62020273-62020663:Glce;416B:62020273-62020663:Mir5133;NKC_spleen:62020293-62021013:Rplp1;NKC_spleen:62020293-62021013:Kif23;NKC_spleen:62020293-62021013:Paqr5;NKC_spleen:62020293-62021013:Anp32a;CD4+:62025793-62026683:Rplp1;CD4+:62025793-62026683:Kif23;CD4+:62025793-62026683:Paqr5;CD4+:62025793-62026683:Glce
chr9	62016593	62026683	Kidney:62026123-62026683:Rplp1;Kidney:62026123-62026683:Kif23;Kidney:62026123-62026683:Paqr5;Kidney:62026123-62026683:Glce;Kidney:62026123-62026683:Anp32a;Stomach_neonate:62026203-62026683:Rplp1;Stomach_neonate:62026203-62026683:Kif23;Stomach_neonate:62026203-62026683:Paqr5;Stomach_neonate:62026203-62026683:Glce;Hindbrain_E11.5:62026433-62026683:Rplp1
chr9	62016593	62026683	Hindbrain_E11.5:62026433-62026683:Kif23;Hindbrain_E11.5:62026433-62026683:Glce
chr9	62049093	62050213	Kidney:62049093-62050213:Rplp1;Kidney:62049093-62050213:Kif23;Kidney:62049093-62050213:Paqr5;Kidney:62049093-62050213:Glce
chr9	62066193	62067993	Large_intestine_epithelial:62066193-62067993:Rplp1;Large_intestine_epithelial:62066193-62067993:Kif23;Large_intestine_epithelial:62066193-62067993:Paqr5;Large_intestine_epithelial:62066193-62067993:Glce;Large_intestine_epithelial:62066193-62067993:Mir5133
chr9	62082413	62084413	MEL:62082413-62084063:Rplp1;MEL:62082413-62084063:Kif23;MEL:62082413-62084063:Paqr5;MEL:62082413-62084063:Glce;MEL:62082413-62084063:Anp32a;G1E:62082623-62084413:Rplp1;G1E:62082623-62084413:Kif23;G1E:62082623-62084413:Paqr5;G1E:62082623-62084413:Glce;G1E:62082623-62084413:Anp32a
chr9	62082413	62084413	Th2:62082673-62083713:Rplp1;Th2:62082673-62083713:Kif23;Th2:62082673-62083713:Paqr5;Th2:62082673-62083713:Glce;Th2:62082673-62083713:Anp32a
chr9	62114923	62122513	Cerebellum:62114923-62116723:Rplp1;Cerebellum:62114923-62116723:Paqr5;Cerebellum:62114923-62116723:Glce;Cerebellum:62114923-62116723:Anp32a;Cerebellum:62114923-62116723:Coro2b;3T3-L1:62116293-62122513:Rplp1;3T3-L1:62116293-62122513:Rplp1;3T3-L1:62116293-62122513:Kif23;3T3-L1:62116293-62122513:Kif23;3T3-L1:62116293-62122513:Glce
chr9	62114923	62122513	3T3-L1:62116293-62122513:Glce;3T3-L1:62116293-62122513:Mir5133;3T3-L1:62116293-62122513:Mir5133;3T3-L1:62116293-62122513:Anp32a;3T3-L1:62116293-62122513:Anp32a;Heart:62121023-62122513:Rplp1;Heart:62121023-62122513:Paqr5;Heart:62121023-62122513:Glce;Heart:62121023-62122513:Anp32a;Kidney:62121383-62122513:Rplp1
chr9	62114923	62122513	Kidney:62121383-62122513:Paqr5;Kidney:62121383-62122513:Glce;Kidney:62121383-62122513:Anp32a;G1E:62121513-62122513:Rplp1;G1E:62121513-62122513:Kif23;G1E:62121513-62122513:Glce;G1E:62121513-62122513:Anp32a;Forelimb_E13:62122023-62122513:Rplp1;Forelimb_E13:62122023-62122513:Kif23;Forelimb_E13:62122023-62122513:Paqr5
chr9	62114923	62122513	Forelimb_E13:62122023-62122513:Glce;Forelimb_E13:62122023-62122513:Anp32a;Limb_E11.5:62122033-62122513:Rplp1;Limb_E11.5:62122033-62122513:Kif23;Limb_E11.5:62122033-62122513:Paqr5;Limb_E11.5:62122033-62122513:Glce;Limb_E11.5:62122033-62122513:Anp32a;C3H10Thalf:62122043-62122513:Kif23;C3H10Thalf:62122043-62122513:Glce;C3H10Thalf:62122043-62122513:Anp32a
chr9	62114923	62122513	Forelimb_bud_embryo:62122053-62122513:Rplp1;Forelimb_bud_embryo:62122053-62122513:Kif23;Forelimb_bud_embryo:62122053-62122513:Glce;Forelimb_bud_embryo:62122053-62122513:Anp32a;Lung:62122053-62122513:Rplp1;Lung:62122053-62122513:Kif23;Lung:62122053-62122513:Paqr5;Lung:62122053-62122513:Glce;Lung:62122053-62122513:Anp32a;Heart_E12.5:62122063-62122513:Rplp1
chr9	62114923	62122513	Heart_E12.5:62122063-62122513:Kif23;Heart_E12.5:62122063-62122513:Glce;Heart_E12.5:62122063-62122513:Anp32a;Lung_E14.5:62122083-62122513:Rplp1;Lung_E14.5:62122083-62122513:Kif23;Lung_E14.5:62122083-62122513:Glce;Lung_E14.5:62122083-62122513:Anp32a;Lung_E14.5:62122083-62122513:Coro2b;Striatum:62122093-62122513:Rplp1;Striatum:62122093-62122513:Kif23
chr9	62114923	62122513	Striatum:62122093-62122513:Paqr5;Striatum:62122093-62122513:Glce;Striatum:62122093-62122513:Mir5133;Striatum:62122093-62122513:AC113291.1;Striatum:62122093-62122513:Anp32a;Striatum:62122093-62122513:n;Testis:62122093-62122513:Rplp1;Testis:62122093-62122513:Kif23;Testis:62122093-62122513:Paqr5;Testis:62122093-62122513:Glce
chr9	62114923	62122513	Testis:62122093-62122513:Spesp1;Testis:62122093-62122513:Anp32a;EpiLC:62122123-62122513:Rplp1;EpiLC:62122123-62122513:Kif23;EpiLC:62122123-62122513:Glce;EpiLC:62122123-62122513:Anp32a;CD4+CD8+:62122183-62122513:Rplp1;CD4+CD8+:62122183-62122513:Kif23;CD4+CD8+:62122183-62122513:Glce;CD4+CD8+:62122183-62122513:Anp32a
chr9	62114923	62122513	Th2:62122243-62122513:Rplp1;Th2:62122243-62122513:Kif23;Th2:62122243-62122513:Glce;Th2:62122243-62122513:Anp32a;416B:62122263-62122513:Rplp1;416B:62122263-62122513:Kif23;416B:62122263-62122513:Paqr5;416B:62122263-62122513:Glce;416B:62122263-62122513:Mir5133;416B:62122263-62122513:Spesp1
chr9	62114923	62122513	WAT:62122343-62122513:Rplp1;WAT:62122343-62122513:Kif23;WAT:62122343-62122513:Glce;WAT:62122343-62122513:Mir5133;WAT:62122343-62122513:Anp32a;Thymus:62122353-62122513:Rplp1;Thymus:62122353-62122513:Kif23;Thymus:62122353-62122513:Paqr5;Thymus:62122353-62122513:Glce;Thymus:62122353-62122513:Anp32a
chr9	62114923	62122513	Olfactory_bulb:62122363-62122513:Rplp1;Olfactory_bulb:62122363-62122513:Kif23;Olfactory_bulb:62122363-62122513:Glce;Olfactory_bulb:62122363-62122513:Anp32a;Brain_E14.5:62122373-62122513:Rplp1;Brain_E14.5:62122373-62122513:Kif23;Brain_E14.5:62122373-62122513:Paqr5;Brain_E14.5:62122373-62122513:Glce;Brain_E14.5:62122373-62122513:Anp32a;Brain_E14.5:62122373-62122513:Coro2b
chr9	62114923	62122513	HFSC:62122373-62122513:Rplp1;HFSC:62122373-62122513:Kif23;HFSC:62122373-62122513:Paqr5;HFSC:62122373-62122513:Glce;HFSC:62122373-62122513:Mir5133;Uterus:62122383-62122513:Rplp1;Uterus:62122383-62122513:Kif23;Uterus:62122383-62122513:Paqr5;Uterus:62122383-62122513:Glce;Bone_marrow:62122393-62122513:Rplp1
chr9	62114923	62122513	Bone_marrow:62122393-62122513:Kif23;Bone_marrow:62122393-62122513:Glce;Bone_marrow:62122393-62122513:Mir5133;Bone_marrow:62122393-62122513:Anp32a
chr9	62134183	62146503	Cerebellum_neonate:62134183-62146503:Rplp1;Cerebellum_neonate:62134183-62146503:Rplp1;Cerebellum_neonate:62134183-62146503:Glce;Cerebellum_neonate:62134183-62146503:Glce;Cerebellum_neonate:62134183-62146503:Anp32a;Cerebellum_neonate:62134183-62146503:Anp32a;3T3-L1:62135293-62139853:Rplp1;3T3-L1:62135293-62139853:Glce;3T3-L1:62135293-62139853:Mir5133;3T3-L1:62135293-62139853:Anp32a
chr9	62134183	62146503	MC3T3-E1:62135773-62138423:Rplp1;MC3T3-E1:62135773-62138423:Kif23;MC3T3-E1:62135773-62138423:Glce;MC3T3-E1:62135773-62138423:Anp32a;GMP:62136543-62138023:Kif23;GMP:62136543-62138023:Glce;GMP:62136543-62138023:Anp32a;Liver:62136543-62138023:Glce;Liver:62136543-62138023:Anp32a;Peritoneal_macrophage:62137213-62137583:Glce
chr9	62134183	62146503	Peritoneal_macrophage:62137213-62137583:Anp32a;Limb_E14.5:62137283-62137823:Rplp1;Limb_E14.5:62137283-62137823:Glce;Limb_E14.5:62137283-62137823:Anp32a;Brain_E14.5:62137293-62137913:Rplp1;Brain_E14.5:62137293-62137913:Paqr5;Brain_E14.5:62137293-62137913:Glce;Brain_E14.5:62137293-62137913:Anp32a;Brain_E14.5:62137293-62137913:Coro2b;Large_intestine_epithelial:62141593-62144993:Rplp1
chr9	62134183	62146503	Large_intestine_epithelial:62141593-62144993:Kif23;Large_intestine_epithelial:62141593-62144993:Paqr5;Large_intestine_epithelial:62141593-62144993:Glce;Large_intestine_epithelial:62141593-62144993:Mir5133;AtT-20:62142023-62144173:Rplp1;AtT-20:62142023-62144173:Glce;Liver:62143203-62144773:Rplp1;Liver:62143203-62144773:Glce;Liver:62143203-62144773:Anp32a
chr9	62149183	62171763	Cerebellum_neonate:62149183-62170273:Rplp1;Cerebellum_neonate:62149183-62170273:Rplp1;Cerebellum_neonate:62149183-62170273:Rplp1;Cerebellum_neonate:62149183-62170273:Rplp1;Cerebellum_neonate:62149183-62170273:Rplp1;Cerebellum_neonate:62149183-62170273:Glce;Cerebellum_neonate:62149183-62170273:Glce;Cerebellum_neonate:62149183-62170273:Glce;Cerebellum_neonate:62149183-62170273:Glce;Cerebellum_neonate:62149183-62170273:Glce
chr9	62149183	62171763	Cerebellum_neonate:62149183-62170273:Anp32a;Cerebellum_neonate:62149183-62170273:Anp32a;Cerebellum_neonate:62149183-62170273:Anp32a;Cerebellum_neonate:62149183-62170273:Anp32a;Cerebellum_neonate:62149183-62170273:Anp32a;Cerebellum:62151093-62160623:Rplp1;Cerebellum:62151093-62160623:Rplp1;Cerebellum:62151093-62160623:Rplp1;Cerebellum:62151093-62160623:Paqr5;Cerebellum:62151093-62160623:Paqr5
chr9	62149183	62171763	Cerebellum:62151093-62160623:Paqr5;Cerebellum:62151093-62160623:Glce;Cerebellum:62151093-62160623:Glce;Cerebellum:62151093-62160623:Glce;Cerebellum:62151093-62160623:Anp32a;Cerebellum:62151093-62160623:Anp32a;Cerebellum:62151093-62160623:Coro2b;Cerebellum:62151093-62160623:Coro2b;Cerebellum:62151093-62160623:Coro2b;Cerebellum:62151093-62160623:Fem1b
chr9	62149183	62171763	Liver:62152583-62154043:Rplp1;Liver:62152583-62154043:Glce;Liver:62152583-62154043:Anp32a;NPC:62152833-62155533:Rplp1;NPC:62152833-62155533:Paqr5;NPC:62152833-62155533:Mir5133;NPC:62152833-62155533:Anp32a;NPC:62152833-62155533:Coro2b;Brain_E14.5:62153373-62153703:Rplp1;Brain_E14.5:62153373-62153703:Paqr5
chr9	62149183	62171763	Brain_E14.5:62153373-62153703:Glce;Brain_E14.5:62153373-62153703:Anp32a;Brain_E14.5:62153373-62153703:Coro2b;Heart:62153413-62153813:Rplp1;Heart:62153413-62153813:Paqr5;Heart:62153413-62153813:Glce;Heart:62153413-62153813:Anp32a;Liver:62155863-62156293:Rplp1;Liver:62155863-62156293:Glce;Liver:62155863-62156293:Anp32a
chr9	62149183	62171763	Liver:62160173-62162293:Rplp1;Liver:62160173-62162293:Glce;Liver:62160173-62162293:Anp32a;Kidney:62160633-62161583:Rplp1;Kidney:62160633-62161583:Glce;Kidney:62160633-62161583:Anp32a;NPC:62162613-62163633:Rplp1;NPC:62162613-62163633:Paqr5;NPC:62162613-62163633:Mir5133;NPC:62162613-62163633:Anp32a
chr9	62149183	62171763	NPC:62162613-62163633:Coro2b;Limb_E11.5:62162693-62163833:Rplp1;Limb_E11.5:62162693-62163833:Paqr5;Limb_E11.5:62162693-62163833:Glce;Limb_E11.5:62162693-62163833:Anp32a;Forelimb_bud_embryo:62162843-62163613:Rplp1;Forelimb_bud_embryo:62162843-62163613:Glce;Spermatid:62169863-62171763:Rplp1;Spermatid:62169863-62171763:Paqr5;Spermatid:62169863-62171763:Glce
chr9	62149183	62171763	Spermatid:62169863-62171763:Spesp1;Testis:62170073-62170963:Rplp1;Testis:62170073-62170963:Paqr5;Testis:62170073-62170963:Glce;Testis:62170073-62170963:Spesp1;Testis:62170073-62170963:Anp32a;ZHBTc4:62170863-62171373:Rplp1;ZHBTc4:62170863-62171373:Glce;ZHBTc4:62170863-62171373:Spesp1;ZHBTc4:62170863-62171373:Anp32a
chr9	62171993	62173393	Large_intestine_epithelial:62171993-62173393:Rplp1;Large_intestine_epithelial:62171993-62173393:Paqr5;Large_intestine_epithelial:62171993-62173393:Glce;Large_intestine_epithelial:62171993-62173393:Mir5133
chr9	62177483	62196183	Cerebellum_neonate:62177483-62196183:Rplp1;Cerebellum_neonate:62177483-62196183:Rplp1;Cerebellum_neonate:62177483-62196183:Paqr5;Cerebellum_neonate:62177483-62196183:Paqr5;Cerebellum_neonate:62177483-62196183:Glce;Cerebellum_neonate:62177483-62196183:Glce;Cerebellum_neonate:62177483-62196183:Anp32a;Cerebellum_neonate:62177483-62196183:Anp32a;Pancreatic_islet:62179923-62182253:Rplp1;Pancreatic_islet:62179923-62182253:Glce
chr9	62177483	62196183	Pancreatic_islet:62179923-62182253:Coro2b;Limb_E11.5:62180413-62182893:Paqr5;Limb_E11.5:62180413-62182893:Glce;Limb_E11.5:62180413-62182893:Anp32a;Limb_E11.5:62180413-62182893:Fem1b;Brain_E14.5:62180533-62182393:Paqr5;Brain_E14.5:62180533-62182393:Glce;Brain_E14.5:62180533-62182393:Anp32a;Brain_E14.5:62180533-62182393:Coro2b;Hindbrain_E11.5:62181323-62182373:Glce
chr9	62177483	62196183	Hindbrain_E11.5:62181323-62182373:Anp32a;Cerebellum:62184083-62192923:Paqr5;Cerebellum:62184083-62192923:Glce;Cerebellum:62184083-62192923:Anp32a;Cerebellum:62184083-62192923:Coro2b;Cerebellum:62184083-62192923:Fem1b;Hindbrain_E11.5:62190503-62190903:Glce;Hindbrain_E11.5:62190503-62190903:Spesp1;Brain_E14.5:62190543-62190863:Paqr5;Brain_E14.5:62190543-62190863:Glce
chr9	62177483	62196183	Brain_E14.5:62190543-62190863:Anp32a;Brain_E14.5:62190543-62190863:Coro2b
chr9	62210403	62224073	Cerebellum_neonate:62210403-62224073:Rplp1;Cerebellum_neonate:62210403-62224073:Rplp1;Cerebellum_neonate:62210403-62224073:Kif23;Cerebellum_neonate:62210403-62224073:Glce;Cerebellum_neonate:62210403-62224073:Glce;Cerebellum_neonate:62210403-62224073:Anp32a;Cerebellum_neonate:62210403-62224073:Anp32a;3T3-L1:62219813-62221143:Glce;3T3-L1:62219813-62221143:Mir5133;3T3-L1:62219813-62221143:Anp32a
chr9	62210403	62224073	Large_intestine_epithelial:62221213-62223593:Mir5133;Th1:62221353-62223653:Kif23;Th1:62221353-62223653:Anp32a;Cerebellum:62221533-62223623:Paqr5;Cerebellum:62221533-62223623:Glce;Cerebellum:62221533-62223623:Anp32a;Cerebellum:62221533-62223623:Coro2b;Cerebellum:62221533-62223623:Fem1b;EpiLC:62221533-62222923:Anp32a;Stomach_neonate:62221813-62223203:Glce
chr9	62210403	62224073	Th2:62221863-62222973:Kif23;Th2:62221863-62222973:Glce;Th2:62221863-62222973:Anp32a;Limb_E11.5:62221933-62223063:Paqr5;Limb_E11.5:62221933-62223063:Glce;Limb_E11.5:62221933-62223063:Anp32a;Limb_E11.5:62221933-62223063:Fem1b;3T3-L1:62222143-62223273:Glce;3T3-L1:62222143-62223273:Mir5133;3T3-L1:62222143-62223273:Anp32a
chr9	62210403	62224073	3T3-L1:62222143-62223273:Coro2b;CH12:62222463-62222893:Glce;CH12:62222463-62222893:Anp32a;Brain_E14.5:62222533-62222833:Paqr5;Brain_E14.5:62222533-62222833:Glce;Brain_E14.5:62222533-62222833:Anp32a;Brain_E14.5:62222533-62222833:Coro2b;ZHBTc4:62222633-62222843:Glce;ZHBTc4:62222633-62222843:Anp32a
chr9	62230763	62231493	Heart:62230763-62231473:Paqr5;Heart:62230763-62231473:Glce;Heart:62230763-62231473:Anp32a;Heart:62230763-62231473:Coro2b;MEL:62230813-62231493:Rplp1;MEL:62230813-62231493:Glce;MEL:62230813-62231493:Anp32a
chr9	62235253	62236063	Heart:62235253-62236063:Rplp1;Heart:62235253-62236063:Paqr5;Heart:62235253-62236063:Glce;Heart:62235253-62236063:Anp32a;Heart:62235253-62236063:Coro2b
chr9	62243523	62243683	Cerebellum:62243523-62243683:Rplp1;Cerebellum:62243523-62243683:Paqr5;Cerebellum:62243523-62243683:Glce;Cerebellum:62243523-62243683:Anp32a;Cerebellum:62243523-62243683:Coro2b;Cerebellum_neonate:62243523-62243683:Rplp1;Cerebellum_neonate:62243523-62243683:Glce;Cerebellum_neonate:62243523-62243683:Anp32a
chr9	62243793	62243943	Cerebellum:62243793-62243943:Rplp1;Cerebellum:62243793-62243943:Paqr5;Cerebellum:62243793-62243943:Glce;Cerebellum:62243793-62243943:Anp32a;Cerebellum:62243793-62243943:Coro2b;Cerebellum_neonate:62243793-62243943:Rplp1;Cerebellum_neonate:62243793-62243943:Glce;Cerebellum_neonate:62243793-62243943:Anp32a;Heart:62243793-62243943:Rplp1;Heart:62243793-62243943:Paqr5
chr9	62243793	62243943	Heart:62243793-62243943:Glce;Heart:62243793-62243943:Anp32a;Heart:62243793-62243943:Coro2b
chr9	62255143	62257593	Olfactory_bulb:62255143-62257593:Rplp1;Olfactory_bulb:62255143-62257593:Kif23;Olfactory_bulb:62255143-62257593:Glce;Olfactory_bulb:62255143-62257593:Anp32a;NPC:62255833-62256823:Rplp1;NPC:62255833-62256823:Paqr5;NPC:62255833-62256823:Glce;NPC:62255833-62256823:Mir5133;NPC:62255833-62256823:Anp32a;NPC:62255833-62256823:Coro2b
chr9	62259703	62270723	PDC:62259703-62262553:Rplp1;PDC:62259703-62262553:Kif23;PDC:62259703-62262553:Glce;PDC:62259703-62262553:Spesp1;PDC:62259703-62262553:Anp32a;MEL:62261063-62261813:Rplp1;MEL:62261063-62261813:Glce;MEL:62261063-62261813:Anp32a;G1E:62262413-62267103:Rplp1;G1E:62262413-62267103:Kif23
chr9	62259703	62270723	G1E:62262413-62267103:Glce;G1E:62262413-62267103:Spesp1;G1E:62262413-62267103:Anp32a;G1E-ER4:62262723-62267283:Rplp1;G1E-ER4:62262723-62267283:Glce;G1E-ER4:62262723-62267283:Anp32a;MEL:62264903-62266233:Rplp1;MEL:62264903-62266233:Glce;MEL:62264903-62266233:Spesp1;MEL:62264903-62266233:Anp32a
chr9	62259703	62270723	Testis:62265363-62269493:Rplp1;Testis:62265363-62269493:Rplp1;Testis:62265363-62269493:Paqr5;Testis:62265363-62269493:Glce;Testis:62265363-62269493:Glce;Testis:62265363-62269493:Spesp1;Testis:62265363-62269493:Spesp1;Testis:62265363-62269493:Anp32a;Testis:62265363-62269493:Anp32a;3T3-L1:62268413-62270723:Glce
chr9	62259703	62270723	3T3-L1:62268413-62270723:Mir5133;3T3-L1:62268413-62270723:Anp32a;3T3-L1:62268413-62270723:Coro2b
chr9	62281113	62281993	Testis:62281113-62281993:Paqr5;Testis:62281113-62281993:Glce;Testis:62281113-62281993:Spesp1;Testis:62281113-62281993:Anp32a;EpiLC:62281663-62281993:Rplp1;EpiLC:62281663-62281993:Anp32a;ZHBTc4:62281793-62281993:Glce;ZHBTc4:62281793-62281993:Anp32a
chr9	62294883	62295533	Heart:62294883-62295533:Glce;Heart:62294883-62295533:Anp32a;Heart:62294883-62295533:Coro2b
chr9	62296213	62298083	NPC:62296213-62298083:Paqr5;NPC:62296213-62298083:Glce;NPC:62296213-62298083:Mir5133;NPC:62296213-62298083:Anp32a;NPC:62296213-62298083:Coro2b
chr9	62298993	62300793	Large_intestine_epithelial:62298993-62300793:Paqr5;Large_intestine_epithelial:62298993-62300793:Glce;Large_intestine_epithelial:62298993-62300793:Mir5133;Large_intestine_epithelial:62298993-62300793:Anp32a;Large_intestine_epithelial:62298993-62300793:Coro2b
chr9	62341553	62371713	IPSC:62341553-62371713:Glce;IPSC:62341553-62371713:Spesp1;IPSC:62341553-62371713:Spesp1;IPSC:62341553-62371713:Spesp1;IPSC:62341553-62371713:Anp32a;IPSC:62341553-62371713:Anp32a;IPSC:62341553-62371713:Anp32a;IPSC:62341553-62371713:Coro2b;IPSC:62341553-62371713:Coro2b;IPSC:62341553-62371713:Coro2b
chr9	62341553	62371713	G1E:62352713-62357863:Glce;G1E:62352713-62357863:Spesp1;G1E:62352713-62357863:Anp32a;G1E:62352713-62357863:Anp32a;3T3-L1:62352793-62371713:Glce;3T3-L1:62352793-62371713:Glce;3T3-L1:62352793-62371713:Glce;3T3-L1:62352793-62371713:Mir5133;3T3-L1:62352793-62371713:Mir5133;3T3-L1:62352793-62371713:Mir5133
chr9	62341553	62371713	3T3-L1:62352793-62371713:Anp32a;3T3-L1:62352793-62371713:Anp32a;3T3-L1:62352793-62371713:Anp32a;3T3-L1:62352793-62371713:Coro2b;3T3-L1:62352793-62371713:Coro2b;3T3-L1:62352793-62371713:Coro2b;3T3-L1:62352793-62371713:Itga11;3T3-L1:62352793-62371713:Itga11;3T3-L1:62352793-62371713:Itga11;CD4+:62352843-62355123:Kif23
chr9	62341553	62371713	CD4+:62352843-62355123:Kif23;CD4+:62352843-62355123:Glce;CD4+:62352843-62355123:Spesp1;CD4+:62352843-62355123:Anp32a;CD4+:62352843-62355123:Anp32a;G1E-ER4:62352873-62356463:Anp32a;G1E-ER4:62352873-62356463:Anp32a;Th1:62352903-62357883:Glce;Th1:62352903-62357883:Anp32a;Th1:62352903-62357883:Anp32a
chr9	62341553	62371713	Th1:62352903-62357883:Coro2b;Th1:62352903-62357883:Coro2b;Liver_E14.5:62352943-62356523:Anp32a;Liver_E14.5:62352943-62356523:Anp32a;Liver_E14.5:62352943-62356523:Coro2b;Liver:62352963-62354353:Anp32a;MEL:62352963-62354293:Rplp1;MEL:62352963-62354293:Glce;MEL:62352963-62354293:Spesp1;MEL:62352963-62354293:Anp32a
chr9	62341553	62371713	Th2:62352963-62356253:Anp32a;Th2:62352963-62356253:Anp32a;MC3T3-E1:62352973-62366433:Anp32a;MC3T3-E1:62352973-62366433:Anp32a;MC3T3-E1:62352973-62366433:Anp32a;MC3T3-E1:62352973-62366433:Itga11;CD4+Treg:62352983-62356993:Glce;CD4+Treg:62352983-62356993:Anp32a;CD4+Treg:62352983-62356993:Anp32a;NKC_spleen:62352983-62354303:Anp32a
chr9	62341553	62371713	CMP:62353013-62354353:Anp32a;CD8+:62353033-62357933:Glce;CD8+:62353033-62357933:Glce;CD8+:62353033-62357933:Anp32a;CD8+:62353033-62357933:Anp32a;Bone_marrow:62353073-62354063:Glce;Bone_marrow:62353073-62354063:Mir5133;Bone_marrow:62353073-62354063:Spesp1;Bone_marrow:62353073-62354063:Anp32a;Cerebellum:62353083-62371563:Paqr5
chr9	62341553	62371713	Cerebellum:62353083-62371563:Paqr5;Cerebellum:62353083-62371563:Glce;Cerebellum:62353083-62371563:Glce;Cerebellum:62353083-62371563:Glce;Cerebellum:62353083-62371563:Spesp1;Cerebellum:62353083-62371563:Anp32a;Cerebellum:62353083-62371563:Anp32a;Cerebellum:62353083-62371563:Anp32a;Cerebellum:62353083-62371563:Coro2b;Cerebellum:62353083-62371563:Coro2b
chr9	62341553	62371713	Cerebellum:62353083-62371563:Coro2b;Cerebellum:62353083-62371563:Fem1b;Cerebellum:62353083-62371563:Fem1b;Cerebellum:62353083-62371563:Fem1b;GMP:62353493-62354193:Anp32a;GMP:62353493-62354193:Coro2b;Megakaryocyte:62353603-62354503:Anp32a;Megakaryocyte:62353603-62354503:Fem1b;416B:62353793-62354193:Paqr5;416B:62353793-62354193:Glce
chr9	62341553	62371713	416B:62353793-62354193:Spesp1;416B:62353793-62354193:Anp32a;416B:62353793-62354193:Coro2b;416B:62353793-62354193:Itga11;Liver:62354623-62356493:Anp32a;Liver:62354623-62356493:Coro2b;WAT:62354623-62356493:Mir5133;WAT:62354623-62356493:Anp32a;WAT:62354623-62356493:Coro2b;WAT:62354623-62356493:Itga11
chr9	62341553	62371713	Kidney:62354693-62356253:Rplp1;Kidney:62354693-62356253:Anp32a;Kidney:62354693-62356253:Coro2b;Liver:62358213-62359153:Anp32a;WAT:62358213-62359153:Mir5133;WAT:62358213-62359153:Anp32a;WAT:62358213-62359153:Coro2b;WAT:62358213-62359153:Itga11;CD8+:62358253-62364183:Glce;CD8+:62358253-62364183:Anp32a
chr9	62341553	62371713	ESC_J1:62358333-62371433:Anp32a;Heart_E12.5:62358473-62371193:Anp32a;Peritoneal_macrophage:62358973-62361543:Glce;Peritoneal_macrophage:62358973-62361543:Anp32a;BAT:62359063-62364273:Anp32a
chr9	62371863	62372053	BAT:62371863-62372053:Anp32a;Heart:62371863-62372053:Anp32a;Heart:62371863-62372053:Coro2b;Liver_E14.5:62371863-62372053:Anp32a;Liver_E14.5:62371863-62372053:Coro2b;Lung_neonate:62371863-62372053:Anp32a;Lung_neonate:62371863-62372053:Coro2b
chr9	62372183	62373483	BAT:62372183-62373483:Anp32a;BAT:62372183-62373483:Coro2b;CD8+:62372183-62373483:Glce;CD8+:62372183-62373483:Anp32a;CH12:62372183-62373483:Anp32a;Cerebellum:62372183-62373483:Glce;Cerebellum:62372183-62373483:Anp32a;Cerebellum:62372183-62373483:Coro2b;Cerebellum:62372183-62373483:Fem1b;Cerebellum_neonate:62372183-62373483:Glce
chr9	62372183	62373483	Cerebellum_neonate:62372183-62373483:Anp32a;Cerebellum_neonate:62372183-62373483:Coro2b;IPSC:62372183-62373483:Spesp1;IPSC:62372183-62373483:Anp32a;IPSC:62372183-62373483:Coro2b;Liver_E14.5:62372183-62373483:Anp32a;Liver_E14.5:62372183-62373483:Coro2b;Lung_neonate:62372183-62373483:Anp32a;Lung_neonate:62372183-62373483:Coro2b;Peritoneal_macrophage:62372183-62373483:Glce
chr9	62372183	62373483	Peritoneal_macrophage:62372183-62373483:Anp32a;Prostate:62372203-62373483:Anp32a;Th2:62372263-62373483:Anp32a;Lung_E14.5:62372433-62373483:Anp32a;Lung_E14.5:62372433-62373483:Coro2b;Stomach_neonate:62372813-62373483:Glce;Stomach_neonate:62372813-62373483:Spesp1;Stomach_neonate:62372813-62373483:Anp32a;Stomach_neonate:62372813-62373483:Coro2b;Stomach_neonate:62372813-62373483:Cln6
chr9	62374273	62374653	Heart_E12.5:62374273-62374653:Anp32a;WAT:62374573-62374653:Mir5133;WAT:62374573-62374653:Anp32a;WAT:62374573-62374653:Coro2b;WAT:62374573-62374653:Itga11
chr9	62374743	62377293	3T3-L1:62374743-62377293:Mir5133;3T3-L1:62374743-62377293:Anp32a;3T3-L1:62374743-62377293:Coro2b;3T3-L1:62374743-62377293:Itga11;BAT:62374743-62376793:Anp32a;CH12:62374743-62377293:Anp32a;Heart_E12.5:62374743-62374893:Anp32a;Heart:62374743-62375773:Anp32a;Heart:62374743-62375773:Coro2b;IPSC:62374743-62377293:Spesp1
chr9	62374743	62377293	IPSC:62374743-62377293:Anp32a;IPSC:62374743-62377293:Coro2b;IPSC:62374743-62377293:Cln6;Lung_E14.5:62374743-62375053:Anp32a;Lung_E14.5:62374743-62375053:Coro2b;Lung:62374743-62376893:Rplp1;Lung:62374743-62376893:Anp32a;Lung:62374743-62376893:Coro2b;Lung_neonate:62374743-62377053:Anp32a;Lung_neonate:62374743-62377053:Coro2b
chr9	62374743	62377293	Peritoneal_macrophage:62374743-62375863:Glce;Peritoneal_macrophage:62374743-62375863:Anp32a;Prostate:62374743-62376423:Anp32a;Stomach_neonate:62374743-62375283:Glce;Stomach_neonate:62374743-62375283:Anp32a;Stomach_neonate:62374743-62375283:Coro2b;Th1:62374743-62375153:Anp32a;Th1:62374743-62375153:Coro2b;WAT:62374743-62375293:Mir5133;WAT:62374743-62375293:Anp32a
chr9	62374743	62377293	WAT:62374743-62375293:Coro2b;WAT:62374743-62375293:Itga11
chr9	62384633	62385963	MEL:62384633-62385963:Rplp1;MEL:62384633-62385963:Glce;MEL:62384633-62385963:Anp32a;G1E:62384973-62385933:Glce;G1E:62384973-62385933:Anp32a
chr9	62389253	62391013	G1E:62389253-62391013:Anp32a;MEL:62389653-62390503:Rplp1;MEL:62389653-62390503:Glce;MEL:62389653-62390503:Anp32a
chr9	62411203	62413613	PDC:62411203-62413613:Anp32a;Lung:62412013-62413493:Anp32a;Lung:62412013-62413493:Coro2b;Lung:62412013-62413493:Itga11
chr9	62416253	62416933	NPC:62416253-62416933:Glce;NPC:62416253-62416933:Anp32a;NPC:62416253-62416933:Coro2b;NPC:62416253-62416933:Fem1b
chr9	62421413	62425783	Cerebellum:62421413-62425783:Glce;Cerebellum:62421413-62425783:Anp32a;Cerebellum:62421413-62425783:Coro2b;Cerebellum:62421413-62425783:Fem1b;Cerebellum:62421413-62425783:Cln6;Cerebellum:62421413-62425783:Calml4;BAT:62423863-62425783:Anp32a;BAT:62423863-62425783:Coro2b;Heart:62423943-62425783:Anp32a;Heart:62423943-62425783:Coro2b
chr9	62421413	62425783	Heart:62423943-62425783:Itga11;Th1:62423993-62425783:Anp32a;Th1:62423993-62425783:Coro2b;Kidney:62424033-62425783:Anp32a;Kidney:62424033-62425783:Coro2b;Th2:62424183-62425783:Anp32a;CD4+Treg:62424773-62425783:Anp32a;CD4+:62424783-62425783:Kif23;CD4+:62424783-62425783:Glce;Thymus:62424803-62425783:Glce
chr9	62421413	62425783	Thymus:62424803-62425783:Anp32a;Thymus:62424803-62425783:Coro2b;Lung:62424823-62425783:Anp32a;Lung:62424823-62425783:Coro2b;Lung:62424823-62425783:Itga11;Treg_cell:62424993-62425543:Kif23;Treg_cell:62424993-62425543:Anp32a
chr9	62425923	62426133	Heart:62425923-62426133:Anp32a;Heart:62425923-62426133:Coro2b;Heart:62425923-62426133:Itga11;Kidney:62425923-62426133:Anp32a;Kidney:62425923-62426133:Coro2b;Kidney:62425923-62426133:Calml4;Large_intestine_epithelial:62425923-62426133:Coro2b;Large_intestine_epithelial:62425923-62426133:Itga11
chr9	62426223	62426523	Heart:62426223-62426523:Anp32a;Heart:62426223-62426523:Coro2b;Heart:62426223-62426523:Itga11;Large_intestine_epithelial:62426223-62426523:Mir5133;Large_intestine_epithelial:62426223-62426523:Anp32a;Large_intestine_epithelial:62426223-62426523:Coro2b;Large_intestine_epithelial:62426223-62426523:Itga11
chr9	62426643	62427933	3T3-L1:62426643-62427933:Mir5133;3T3-L1:62426643-62427933:Anp32a;3T3-L1:62426643-62427933:Coro2b;3T3-L1:62426643-62427933:Itga11;BAT:62426643-62427933:Anp32a;BAT:62426643-62427933:Coro2b;Cerebellum:62426643-62427933:Glce;Cerebellum:62426643-62427933:Anp32a;Cerebellum:62426643-62427933:Coro2b;Cerebellum:62426643-62427933:Fem1b
chr9	62426643	62427933	Cerebellum:62426643-62427933:Cln6;Heart:62426643-62427933:Anp32a;Heart:62426643-62427933:Coro2b;Heart:62426643-62427933:Itga11;Kidney:62426643-62427933:Anp32a;Kidney:62426643-62427933:Coro2b;Kidney:62426643-62427933:Calml4;Large_intestine_epithelial:62426643-62427933:Mir5133;Large_intestine_epithelial:62426643-62427933:Anp32a;Large_intestine_epithelial:62426643-62427933:Coro2b
chr9	62426643	62427933	Large_intestine_epithelial:62426643-62427933:Itga11;Th1:62426643-62427933:Anp32a;Th1:62426643-62427933:Coro2b;Th2:62426643-62427883:Anp32a;WAT:62426643-62427883:Mir5133;WAT:62426643-62427883:Anp32a;WAT:62426643-62427883:Coro2b;Stomach_neonate:62427103-62427313:Glce;Stomach_neonate:62427103-62427313:Anp32a;Stomach_neonate:62427103-62427313:Calml4
chr9	62428023	62428943	BAT:62428023-62428503:Anp32a;BAT:62428023-62428503:Coro2b;Cerebellum:62428023-62428943:Glce;Cerebellum:62428023-62428943:Spesp1;Cerebellum:62428023-62428943:Anp32a;Cerebellum:62428023-62428943:Coro2b;Cerebellum:62428023-62428943:Fem1b;Cerebellum:62428023-62428943:Cln6;Large_intestine_epithelial:62428023-62428193:Anp32a;Large_intestine_epithelial:62428023-62428193:Coro2b
chr9	62429053	62429223	Cerebellum:62429053-62429223:Glce;Cerebellum:62429053-62429223:Spesp1;Cerebellum:62429053-62429223:Anp32a;Cerebellum:62429053-62429223:Coro2b;Cerebellum:62429053-62429223:Fem1b;Cerebellum:62429053-62429223:Cln6
chr9	62429333	62431293	Cerebellum:62429333-62431293:Glce;Cerebellum:62429333-62431293:Anp32a;Cerebellum:62429333-62431293:Coro2b;Cerebellum:62429333-62431293:Fem1b;Cerebellum:62429333-62431293:Cln6;Kidney:62430713-62431293:Anp32a;Kidney:62430713-62431293:Coro2b
chr9	62431463	62432353	Cerebellum:62431463-62432353:Glce;Cerebellum:62431463-62432353:Anp32a;Cerebellum:62431463-62432353:Coro2b;Cerebellum:62431463-62432353:Fem1b;Cerebellum:62431463-62432353:Cln6;Lens_P1:62431593-62432353:Anp32a;Lens_P1:62431593-62432353:Coro2b
chr9	62432503	62441443	Cerebellum:62432503-62439443:Rplp1;Cerebellum:62432503-62439443:Glce;Cerebellum:62432503-62439443:Glce;Cerebellum:62432503-62439443:Glce;Cerebellum:62432503-62439443:Spesp1;Cerebellum:62432503-62439443:Spesp1;Cerebellum:62432503-62439443:Spesp1;Cerebellum:62432503-62439443:Anp32a;Cerebellum:62432503-62439443:Anp32a;Cerebellum:62432503-62439443:Anp32a
chr9	62432503	62441443	Cerebellum:62432503-62439443:Anp32a;Cerebellum:62432503-62439443:Coro2b;Cerebellum:62432503-62439443:Coro2b;Cerebellum:62432503-62439443:Coro2b;Cerebellum:62432503-62439443:Coro2b;Cerebellum:62432503-62439443:Fem1b;Cerebellum:62432503-62439443:Fem1b;Cerebellum:62432503-62439443:Fem1b;Cerebellum:62432503-62439443:Fem1b;Cerebellum:62432503-62439443:Cln6
chr9	62432503	62441443	Cerebellum:62432503-62439443:Cln6;Cerebellum:62432503-62439443:Cln6;Lens_P1:62432503-62433593:Anp32a;Lens_P1:62432503-62433593:Coro2b;Testis:62432503-62432723:Spesp1;Testis:62432503-62432723:Anp32a;Testis:62432503-62432723:Itga11;3T3-L1:62433673-62437243:Mir5133;3T3-L1:62433673-62437243:Anp32a;3T3-L1:62433673-62437243:Coro2b
chr9	62432503	62441443	3T3-L1:62433673-62437243:Itga11;BAT:62434043-62440863:Anp32a;BAT:62434043-62440863:Anp32a;BAT:62434043-62440863:Anp32a;BAT:62434043-62440863:Coro2b;BAT:62434043-62440863:Coro2b;Lung:62434313-62437883:Anp32a;Lung:62434313-62437883:Coro2b;Heart:62434373-62439243:Anp32a;Heart:62434373-62439243:Anp32a
chr9	62432503	62441443	Heart:62434373-62439243:Coro2b;Heart:62434373-62439243:Coro2b;Heart:62434373-62439243:Itga11;Cerebellum_neonate:62434383-62439403:Glce;Cerebellum_neonate:62434383-62439403:Glce;Cerebellum_neonate:62434383-62439403:Glce;Cerebellum_neonate:62434383-62439403:Anp32a;Cerebellum_neonate:62434383-62439403:Coro2b;Cerebellum_neonate:62434383-62439403:Coro2b;Cerebellum_neonate:62434383-62439403:Coro2b
chr9	62432503	62441443	MC3T3-E1:62434423-62437013:Anp32a;MC3T3-E1:62434423-62437013:Itga11;Lens_P1:62434593-62439193:Anp32a;Lens_P1:62434593-62439193:Coro2b;Lens_P1:62434593-62439193:Coro2b;Liver:62434653-62437003:Anp32a;Liver:62434653-62437003:Coro2b;WAT:62434653-62437003:Mir5133;WAT:62434653-62437003:Anp32a;WAT:62434653-62437003:Coro2b
chr9	62432503	62441443	Prostate:62435053-62436953:Anp32a;Heart_E12.5:62435143-62436913:Anp32a;Heart_E12.5:62435143-62436913:Coro2b;Heart_E11.5:62435163-62436993:Glce;Heart_E11.5:62435163-62436993:Anp32a;Heart_E11.5:62435163-62436993:Coro2b;Kidney:62435163-62436833:Anp32a;Kidney:62435163-62436833:Coro2b;Lung_E14.5:62435173-62437073:Anp32a;Lung_E14.5:62435173-62437073:Coro2b
chr9	62432503	62441443	Lung_neonate:62435193-62436763:Anp32a;Lung_neonate:62435193-62436763:Coro2b;Limb_E14.5:62435213-62436533:Anp32a;Limb_E14.5:62435213-62436533:Coro2b;Stomach_neonate:62435233-62436543:Spesp1;Stomach_neonate:62435233-62436543:Anp32a;Stomach_neonate:62435233-62436543:Coro2b;Hindbrain_E11.5:62435283-62436153:Spesp1;Hindbrain_E11.5:62435283-62436153:Anp32a;Hindbrain_E11.5:62435283-62436153:Coro2b
chr9	62432503	62441443	Limb_E11.5:62435293-62436833:Glce;Limb_E11.5:62435293-62436833:Anp32a;Limb_E11.5:62435293-62436833:Coro2b;MEL:62435453-62436533:Glce;MEL:62435453-62436533:Anp32a;Uterus:62435493-62436653:Anp32a;Pancreas:62435723-62436453:Anp32a;Pancreas:62435723-62436453:Coro2b;Brain_E14.5:62435813-62436103:Glce;Brain_E14.5:62435813-62436103:Anp32a
chr9	62432503	62441443	Brain_E14.5:62435813-62436103:Coro2b;Heart_E11.5:62437153-62439293:Glce;Heart_E11.5:62437153-62439293:Anp32a;Large_intestine_epithelial:62437793-62440743:Mir5133;Large_intestine_epithelial:62437793-62440743:Mir5133;Large_intestine_epithelial:62437793-62440743:Anp32a;Large_intestine_epithelial:62437793-62440743:Coro2b;Large_intestine_epithelial:62437793-62440743:Coro2b;Large_intestine_epithelial:62437793-62440743:Itga11;NPC:62437863-62439293:Glce
chr9	62432503	62441443	NPC:62437863-62439293:Mir5133;NPC:62437863-62439293:Spesp1;NPC:62437863-62439293:Anp32a;NPC:62437863-62439293:Coro2b;NPC:62437863-62439293:Fem1b;NPC:62437863-62439293:Cln6;AtT-20:62438023-62439293:Anp32a;Lung:62438033-62439033:Anp32a;Lung:62438033-62439033:Coro2b;Lung:62438033-62439033:Itga11
chr9	62432503	62441443	Limb_E14.5:62438043-62439143:Anp32a;Limb_E14.5:62438043-62439143:Coro2b;Lung_neonate:62438043-62439133:Anp32a;Lung_neonate:62438043-62439133:Coro2b;Olfactory_bulb:62438063-62439283:Anp32a;Olfactory_bulb:62438063-62439283:Coro2b;Limb_E11.5:62438073-62439243:Glce;Limb_E11.5:62438073-62439243:Anp32a;Limb_E11.5:62438073-62439243:Coro2b;Prostate:62438103-62439503:Anp32a
chr9	62432503	62441443	Prostate:62438103-62439503:Anp32a;Brain_E14.5:62438133-62439153:Glce;Brain_E14.5:62438133-62439153:Anp32a;Brain_E14.5:62438133-62439153:Coro2b;Kidney:62438133-62439243:Anp32a;Kidney:62438133-62439243:Coro2b;Stomach_neonate:62438173-62439203:Glce;Stomach_neonate:62438173-62439203:Spesp1;Stomach_neonate:62438173-62439203:Anp32a;Stomach_neonate:62438173-62439203:Coro2b
chr9	62432503	62441443	Stomach_neonate:62438173-62439203:Calml4;Pancreas:62438773-62439793:Glce;Pancreas:62438773-62439793:Glce;Pancreas:62438773-62439793:Anp32a;Pancreas:62438773-62439793:Anp32a;Pancreas:62438773-62439793:Coro2b;Pancreas:62438773-62439793:Coro2b;Liver:62439313-62441443:Anp32a;Liver:62439313-62441443:Coro2b;Intestine:62439493-62440803:Anp32a
chr9	62432503	62441443	Intestine:62439493-62440803:Coro2b;Intestine:62439493-62440803:Itga11
chr9	62447653	62454523	Cerebellum:62447653-62454523:Paqr5;Cerebellum:62447653-62454523:Glce;Cerebellum:62447653-62454523:Spesp1;Cerebellum:62447653-62454523:Anp32a;Cerebellum:62447653-62454523:Anp32a;Cerebellum:62447653-62454523:Coro2b;Cerebellum:62447653-62454523:Coro2b;Cerebellum:62447653-62454523:Fem1b;Cerebellum:62447653-62454523:Fem1b;Cerebellum:62447653-62454523:Cln6
chr9	62447653	62454523	Cerebellum_neonate:62449303-62454523:Glce;Cerebellum_neonate:62449303-62454523:Glce;Cerebellum_neonate:62449303-62454523:Anp32a;Cerebellum_neonate:62449303-62454523:Anp32a;Cerebellum_neonate:62449303-62454523:Coro2b;Cerebellum_neonate:62449303-62454523:Coro2b;Heart_E11.5:62450243-62453273:Anp32a;Heart_E11.5:62450243-62453273:Coro2b;Kidney:62450393-62453223:Anp32a;Kidney:62450393-62453223:Coro2b
chr9	62447653	62454523	Kidney:62450393-62453223:Fem1b;Heart:62451423-62454523:Anp32a;Heart:62451423-62454523:Anp32a;Heart:62451423-62454523:Coro2b;Heart:62451423-62454523:Coro2b;Heart:62451423-62454523:Itga11;Heart:62451423-62454523:Fem1b;Heart:62451423-62454523:Fem1b;BAT:62451823-62454523:Anp32a;BAT:62451823-62454523:Anp32a
chr9	62447653	62454523	BAT:62451823-62454523:Coro2b;BAT:62451823-62454523:Coro2b;BAT:62451823-62454523:Fem1b;Cortex:62452123-62453133:Anp32a;Cortex:62452123-62453133:Coro2b;Kidney:62453403-62454523:Anp32a;Kidney:62453403-62454523:Coro2b;Kidney:62453403-62454523:Fem1b;Prostate:62454143-62454523:Anp32a
chr9	62454643	62464673	3T3-L1:62454643-62464673:Mir5133;3T3-L1:62454643-62464673:Mir5133;3T3-L1:62454643-62464673:Anp32a;3T3-L1:62454643-62464673:Anp32a;3T3-L1:62454643-62464673:Coro2b;3T3-L1:62454643-62464673:Coro2b;3T3-L1:62454643-62464673:Itga11;3T3-L1:62454643-62464673:Itga11;BAT:62454643-62458683:Anp32a;BAT:62454643-62458683:Coro2b
chr9	62454643	62464673	Heart:62454643-62456433:Anp32a;Heart:62454643-62456433:Coro2b;Heart:62454643-62456433:Fem1b;Kidney:62454643-62456473:Anp32a;Kidney:62454643-62456473:Coro2b;Large_intestine_epithelial:62454643-62456593:Mir5133;Large_intestine_epithelial:62454643-62456593:Anp32a;Large_intestine_epithelial:62454643-62456593:Coro2b;Large_intestine_epithelial:62454643-62456593:Itga11;Lung_neonate:62454643-62456253:Anp32a
chr9	62454643	62464673	Lung_neonate:62454643-62456253:Coro2b;Prostate:62454643-62457133:Anp32a;Th1:62454643-62456393:Anp32a;Th1:62454643-62456393:Coro2b;NKC_spleen:62454783-62456423:Coro2b;NKC_spleen:62454783-62456423:Fem1b;Th2:62454803-62456333:Anp32a;CD8+:62454823-62456033:Coro2b;CD8+:62454823-62456033:Fem1b;WAT:62454853-62456443:Mir5133
chr9	62454643	62464673	WAT:62454853-62456443:Anp32a;WAT:62454853-62456443:Coro2b;WAT:62454853-62456443:Itga11;WAT:62454853-62456443:Gm17400;MC3T3-E1:62454893-62456973:Anp32a;MC3T3-E1:62454893-62456973:Itga11;MC3T3-E1:62454893-62456973:Fem1b;Lung_E14.5:62455073-62456353:Anp32a;Lung_E14.5:62455073-62456353:Coro2b;Limb_E14.5:62455113-62456403:Anp32a
chr9	62454643	62464673	Limb_E14.5:62455113-62456403:Coro2b;NPC:62455183-62456663:Glce;NPC:62455183-62456663:Mir5133;NPC:62455183-62456663:Anp32a;NPC:62455183-62456663:Coro2b;NPC:62455183-62456663:Fem1b;NPC:62455183-62456663:Cln6;Stomach_neonate:62455223-62456383:Glce;Stomach_neonate:62455223-62456383:Anp32a;Stomach_neonate:62455223-62456383:Coro2b
chr9	62454643	62464673	Brain_E14.5:62456053-62456423:Glce;Brain_E14.5:62456053-62456423:Anp32a;Brain_E14.5:62456053-62456423:Coro2b;Brain_E14.5:62456053-62456423:Fem1b;Kidney:62461033-62463373:Anp32a;Kidney:62461033-62463373:Coro2b;Kidney:62461033-62463373:Fem1b
chr9	62468573	62470103	Olfactory_bulb:62468573-62470103:Coro2b;Olfactory_bulb:62468573-62470103:Cln6;Brain_E14.5:62469173-62469983:Anp32a;Brain_E14.5:62469173-62469983:Coro2b;Brain_E14.5:62469173-62469983:Fem1b;ZHBTc4:62469203-62469653:Coro2b;ZHBTc4:62469203-62469653:Fem1b
chr9	62475033	62478183	NPC:62475033-62478183:Mir5133;NPC:62475033-62478183:Anp32a;NPC:62475033-62478183:Coro2b;NPC:62475033-62478183:Fem1b;NPC:62475033-62478183:Cln6;AtT-20:62476373-62477803:Fem1b;Lung_E14.5:62476733-62477893:Anp32a;Lung_E14.5:62476733-62477893:Coro2b;Lung_E14.5:62476733-62477893:Cln6;Limb_E14.5:62476793-62477893:Anp32a
chr9	62475033	62478183	Limb_E14.5:62476793-62477893:Coro2b;Limb_E14.5:62476793-62477893:Fem1b;Stomach_neonate:62476813-62477653:Glce;Stomach_neonate:62476813-62477653:Anp32a;Stomach_neonate:62476813-62477653:Coro2b;Hindbrain_E11.5:62476833-62477963:Anp32a;Hindbrain_E11.5:62476833-62477963:Coro2b;Hindbrain_E11.5:62476833-62477963:Cln6;Brain_E14.5:62476853-62477813:Anp32a;Brain_E14.5:62476853-62477813:Coro2b
chr9	62475033	62478183	Brain_E14.5:62476853-62477813:Fem1b;Lung_neonate:62476863-62477963:Anp32a;Lung_neonate:62476863-62477963:Coro2b;Lung_neonate:62476863-62477963:Cln6;Lung:62477043-62477573:Anp32a;Lung:62477043-62477573:Coro2b;Pancreas:62477123-62477513:Anp32a;Pancreas:62477123-62477513:Coro2b
chr9	62479213	62482873	EpiLC:62479213-62481913:Coro2b;EpiLC:62479213-62481913:Cln6;NPC:62480073-62482873:Mir5133;NPC:62480073-62482873:Anp32a;NPC:62480073-62482873:Coro2b;NPC:62480073-62482873:Fem1b;NPC:62480073-62482873:Cln6;V6.5:62480183-62482003:Fem1b;Brain_E14.5:62480733-62481753:Anp32a;Brain_E14.5:62480733-62481753:Coro2b
chr9	62479213	62482873	Brain_E14.5:62480733-62481753:Fem1b
chr9	62483533	62484843	NPC:62483533-62484843:Glce;NPC:62483533-62484843:Mir5133;NPC:62483533-62484843:Anp32a;NPC:62483533-62484843:Coro2b;NPC:62483533-62484843:Fem1b;NPC:62483533-62484843:Cln6
chr9	62486853	62489233	NPC:62486853-62488273:Glce;NPC:62486853-62488273:Mir5133;NPC:62486853-62488273:Anp32a;NPC:62486853-62488273:Coro2b;NPC:62486853-62488273:Fem1b;NPC:62486853-62488273:Cln6;Th2:62487553-62489233:Anp32a;Th2:62487553-62489233:Coro2b
chr9	62489433	62536643	Cerebellum:62489433-62536643:Paqr5;Cerebellum:62489433-62536643:Paqr5;Cerebellum:62489433-62536643:Glce;Cerebellum:62489433-62536643:Glce;Cerebellum:62489433-62536643:Glce;Cerebellum:62489433-62536643:Glce;Cerebellum:62489433-62536643:Glce;Cerebellum:62489433-62536643:Glce;Cerebellum:62489433-62536643:Glce;Cerebellum:62489433-62536643:Spesp1
chr9	62489433	62536643	Cerebellum:62489433-62536643:Anp32a;Cerebellum:62489433-62536643:Anp32a;Cerebellum:62489433-62536643:Anp32a;Cerebellum:62489433-62536643:Anp32a;Cerebellum:62489433-62536643:Anp32a;Cerebellum:62489433-62536643:Anp32a;Cerebellum:62489433-62536643:Anp32a;Cerebellum:62489433-62536643:Anp32a;Cerebellum:62489433-62536643:Coro2b;Cerebellum:62489433-62536643:Coro2b
chr9	62489433	62536643	Cerebellum:62489433-62536643:Coro2b;Cerebellum:62489433-62536643:Coro2b;Cerebellum:62489433-62536643:Coro2b;Cerebellum:62489433-62536643:Coro2b;Cerebellum:62489433-62536643:Coro2b;Cerebellum:62489433-62536643:Coro2b;Cerebellum:62489433-62536643:Fem1b;Cerebellum:62489433-62536643:Fem1b;Cerebellum:62489433-62536643:Fem1b;Cerebellum:62489433-62536643:Fem1b
chr9	62489433	62536643	Cerebellum:62489433-62536643:Fem1b;Cerebellum:62489433-62536643:Fem1b;Cerebellum:62489433-62536643:Fem1b;Cerebellum:62489433-62536643:Fem1b;Cerebellum:62489433-62536643:Cln6;Cerebellum:62489433-62536643:Cln6;Cerebellum:62489433-62536643:Cln6;Cerebellum:62489433-62536643:Cln6;Cerebellum:62489433-62536643:Cln6;Cerebellum:62489433-62536643:Calml4
chr9	62489433	62536643	Cerebellum:62489433-62536643:Calml4;Cerebellum:62489433-62536643:Calml4;Cerebellum:62489433-62536643:Calml4;Cerebellum_neonate:62489433-62502593:Glce;Cerebellum_neonate:62489433-62502593:Glce;Cerebellum_neonate:62489433-62502593:Anp32a;Cerebellum_neonate:62489433-62502593:Anp32a;Cerebellum_neonate:62489433-62502593:Coro2b;Cerebellum_neonate:62489433-62502593:Coro2b;Cerebellum_neonate:62489433-62502593:Itga11
chr9	62489433	62536643	IPSC:62493823-62502313:Spesp1;IPSC:62493823-62502313:Spesp1;IPSC:62493823-62502313:Anp32a;IPSC:62493823-62502313:Anp32a;IPSC:62493823-62502313:Coro2b;IPSC:62493823-62502313:Coro2b;IPSC:62493823-62502313:Cln6;IPSC:62493823-62502313:Cln6;IPSC:62493823-62502313:Calml4;IPSC:62493823-62502313:Calml4
chr9	62489433	62536643	ESC_J1:62495693-62501153:Fem1b;V6.5:62495793-62499423:Anp32a;V6.5:62495793-62499423:Fem1b;Thymus:62496883-62498633:Anp32a;Thymus:62496883-62498633:Coro2b;EpiLC:62496933-62498613:Anp32a;EpiLC:62496933-62498613:Coro2b;Stomach_neonate:62497363-62498143:Glce;Stomach_neonate:62497363-62498143:Anp32a;Stomach_neonate:62497363-62498143:Coro2b
chr9	62489433	62536643	Stomach_neonate:62497363-62498143:Cln6;Stomach_neonate:62497363-62498143:Calml4;Lung:62497403-62498173:Anp32a;Lung:62497403-62498173:Coro2b;Lung:62497403-62498173:Itga11;Lens_P1:62500593-62511993:Anp32a;Lens_P1:62500593-62511993:Anp32a;Lens_P1:62500593-62511993:Coro2b;Lens_P1:62500593-62511993:Coro2b;Lens_P1:62500593-62511993:Itga11
chr9	62489433	62536643	Lens_P1:62500593-62511993:Itga11;Lens_P1:62500593-62511993:Cln6;Lens_P1:62500593-62511993:Cln6;Lens_P1:62500593-62511993:Calml4;Lens_P1:62500593-62511993:Calml4;Heart:62501393-62502153:Anp32a;Heart:62501393-62502153:Coro2b;Heart:62501393-62502153:Itga11;Heart:62501393-62502153:Calml4;Lung_neonate:62501573-62502903:Anp32a
chr9	62489433	62536643	Lung_neonate:62501573-62502903:Coro2b;Lung_neonate:62501573-62502903:Cln6;Lung_neonate:62501573-62502903:Calml4;Lung:62501753-62502923:Anp32a;Lung:62501753-62502923:Coro2b;Cerebellum_neonate:62503333-62536643:Glce;Cerebellum_neonate:62503333-62536643:Glce;Cerebellum_neonate:62503333-62536643:Glce;Cerebellum_neonate:62503333-62536643:Glce;Cerebellum_neonate:62503333-62536643:Glce
chr9	62489433	62536643	Cerebellum_neonate:62503333-62536643:Glce;Cerebellum_neonate:62503333-62536643:Anp32a;Cerebellum_neonate:62503333-62536643:Anp32a;Cerebellum_neonate:62503333-62536643:Anp32a;Cerebellum_neonate:62503333-62536643:Anp32a;Cerebellum_neonate:62503333-62536643:Anp32a;Cerebellum_neonate:62503333-62536643:Anp32a;Cerebellum_neonate:62503333-62536643:Coro2b;Cerebellum_neonate:62503333-62536643:Coro2b;Cerebellum_neonate:62503333-62536643:Coro2b
chr9	62489433	62536643	Cerebellum_neonate:62503333-62536643:Coro2b;Cerebellum_neonate:62503333-62536643:Coro2b;Cerebellum_neonate:62503333-62536643:Coro2b;Cerebellum_neonate:62503333-62536643:Itga11;Cerebellum_neonate:62503333-62536643:Itga11;BAT:62503593-62508983:Anp32a;BAT:62503593-62508983:Coro2b;BAT:62503593-62508983:Itga11;BAT:62503593-62508983:Calml4;Lung_neonate:62503613-62504463:Anp32a
chr9	62489433	62536643	Lung_neonate:62503613-62504463:Coro2b;Lung_neonate:62503613-62504463:Itga11;Lung_neonate:62503613-62504463:Cln6;Lung_neonate:62503613-62504463:Calml4;Lung_E14.5:62503963-62505163:Anp32a;Lung_E14.5:62503963-62505163:Coro2b;Lung_E14.5:62503963-62505163:Cln6;Lung_E14.5:62503963-62505163:Calml4;Lung:62504053-62504503:Anp32a;Lung:62504053-62504503:Coro2b
chr9	62489433	62536643	Lung:62504053-62504503:Itga11;NPC:62512813-62515703:Anp32a;NPC:62512813-62515703:Coro2b;NPC:62512813-62515703:Fem1b;NPC:62512813-62515703:Cln6;Lung_E14.5:62512823-62514953:Anp32a;Lung_E14.5:62512823-62514953:Coro2b;Lung_E14.5:62512823-62514953:Itga11;Lung_E14.5:62512823-62514953:Cln6;Lung_E14.5:62512823-62514953:Calml4
chr9	62489433	62536643	Lung_neonate:62512953-62513753:Anp32a;Lung_neonate:62512953-62513753:Coro2b;Lung_neonate:62512953-62513753:Itga11;Lung_neonate:62512953-62513753:Cln6;Limb_E14.5:62512973-62514473:Anp32a;Limb_E14.5:62512973-62514473:Coro2b;Limb_E14.5:62512973-62514473:Fem1b;Limb_E14.5:62512973-62514473:Calml4;Uterus:62513003-62515073:Coro2b;Heart:62513243-62514733:Anp32a
chr9	62489433	62536643	Heart:62513243-62514733:Coro2b;Lens_P1:62513393-62536643:Anp32a;Lens_P1:62513393-62536643:Anp32a;Lens_P1:62513393-62536643:Coro2b;Lens_P1:62513393-62536643:Coro2b;Lens_P1:62513393-62536643:Coro2b;Lens_P1:62513393-62536643:Coro2b;Lens_P1:62513393-62536643:Coro2b;Lens_P1:62513393-62536643:Itga11;Lens_P1:62513393-62536643:Itga11
chr9	62489433	62536643	Lens_P1:62513393-62536643:Itga11;Lens_P1:62513393-62536643:Cln6;Lens_P1:62513393-62536643:Cln6;Lens_P1:62513393-62536643:Cln6;Lens_P1:62513393-62536643:Cln6;Lens_P1:62513393-62536643:Calml4;Lens_P1:62513393-62536643:Calml4;Lens_P1:62513393-62536643:Calml4;Lens_P1:62513393-62536643:Calml4;Lens_P1:62513393-62536643:Calml4
chr9	62489433	62536643	NPC:62516713-62524323:Mir5133;NPC:62516713-62524323:Anp32a;NPC:62516713-62524323:Coro2b;NPC:62516713-62524323:Fem1b;NPC:62516713-62524323:Cln6;BAT:62518713-62527833:Anp32a;BAT:62518713-62527833:Anp32a;BAT:62518713-62527833:Coro2b;BAT:62518713-62527833:Coro2b;BAT:62518713-62527833:Itga11
chr9	62489433	62536643	EpiLC:62519343-62524263:Coro2b;EpiLC:62519343-62524263:Cln6;Heart:62519833-62528313:Anp32a;Heart:62519833-62528313:Anp32a;Heart:62519833-62528313:Coro2b;Heart:62519833-62528313:Coro2b;Heart:62519833-62528313:Itga11;Heart:62519833-62528313:Itga11;Heart:62519833-62528313:Fem1b;Heart:62519833-62528313:Fem1b
chr9	62489433	62536643	3T3-L1:62520043-62534713:Mir5133;3T3-L1:62520043-62534713:Mir5133;3T3-L1:62520043-62534713:Mir5133;3T3-L1:62520043-62534713:Anp32a;3T3-L1:62520043-62534713:Anp32a;3T3-L1:62520043-62534713:Anp32a;3T3-L1:62520043-62534713:Coro2b;3T3-L1:62520043-62534713:Coro2b;3T3-L1:62520043-62534713:Coro2b;3T3-L1:62520043-62534713:Itga11
chr9	62489433	62536643	3T3-L1:62520043-62534713:Itga11;3T3-L1:62520043-62534713:Itga11;3T3-L1:62520043-62534713:Cln6;3T3-L1:62520043-62534713:Cln6;WAT:62520183-62523573:Anp32a;WAT:62520183-62523573:Coro2b;WAT:62520183-62523573:Itga11;WAT:62520183-62523573:Gm17400;WAT:62520183-62523573:Fem1b;WAT:62520183-62523573:Gm10653
chr9	62489433	62536643	Lung:62520293-62525293:Anp32a;Lung:62520293-62525293:Coro2b;Lung_neonate:62520483-62525643:Anp32a;Lung_neonate:62520483-62525643:Coro2b;Lung_neonate:62520483-62525643:Cln6;Heart_E11.5:62520823-62522343:Anp32a;Heart_E11.5:62520823-62522343:Coro2b;Heart_E11.5:62520823-62522343:Cln6;Kidney:62521213-62523503:Anp32a;Kidney:62521213-62523503:Coro2b
chr9	62489433	62536643	Kidney:62521213-62523503:Calml4;Hindbrain_E11.5:62521563-62523493:Itga11;Hindbrain_E11.5:62521563-62523493:Cln6;Brain_E14.5:62521613-62521963:Anp32a;Brain_E14.5:62521613-62521963:Coro2b;Brain_E14.5:62521613-62521963:Itga11;Brain_E14.5:62521613-62521963:Fem1b;Brain_E14.5:62521613-62521963:Cln6;Lung_E14.5:62522473-62524283:Anp32a;Lung_E14.5:62522473-62524283:Coro2b
chr9	62489433	62536643	Lung_E14.5:62522473-62524283:Itga11;Lung_E14.5:62522473-62524283:Cln6;Lung_E14.5:62522473-62524283:Calml4;Neuron_cortical:62524423-62536643:Anp32a;Neuron_cortical:62524423-62536643:Anp32a;Neuron_cortical:62524423-62536643:Anp32a;Neuron_cortical:62524423-62536643:Coro2b;Neuron_cortical:62524423-62536643:Coro2b;Neuron_cortical:62524423-62536643:Coro2b;Neuron_cortical:62524423-62536643:Fem1b
chr9	62489433	62536643	NPC:62524843-62528043:Mir5133;NPC:62524843-62528043:Anp32a;NPC:62524843-62528043:Coro2b;NPC:62524843-62528043:Fem1b;NPC:62524843-62528043:Cln6;Lung_E14.5:62525813-62527643:Anp32a;Lung_E14.5:62525813-62527643:Coro2b;Lung_E14.5:62525813-62527643:Cln6;Lung_E14.5:62525813-62527643:Calml4;Brain_E14.5:62526533-62526863:Anp32a
chr9	62489433	62536643	Brain_E14.5:62526533-62526863:Coro2b;Brain_E14.5:62526533-62526863:Fem1b;Brain_E14.5:62526533-62526863:Cln6;IPSC:62527653-62536643:Spesp1;IPSC:62527653-62536643:Anp32a;IPSC:62527653-62536643:Anp32a;IPSC:62527653-62536643:Coro2b;IPSC:62527653-62536643:Coro2b;IPSC:62527653-62536643:Cln6;IPSC:62527653-62536643:Cln6
chr9	62489433	62536643	IPSC:62527653-62536643:Calml4;IPSC:62527653-62536643:Calml4;BAT:62528293-62536643:Anp32a;BAT:62528293-62536643:Anp32a;BAT:62528293-62536643:Coro2b;EpiLC:62529653-62532483:Coro2b;EpiLC:62529653-62532483:Cln6;CD4+CD8+:62529753-62534743:Anp32a;CD4+CD8+:62529753-62534743:Coro2b;NPC:62529813-62534523:Mir5133
chr9	62489433	62536643	NPC:62529813-62534523:Anp32a;NPC:62529813-62534523:Coro2b;NPC:62529813-62534523:Fem1b;NPC:62529813-62534523:Cln6;WAT:62530913-62533493:Anp32a;WAT:62530913-62533493:Coro2b;WAT:62530913-62533493:Fem1b;WAT:62530913-62533493:Gm10653;Hindbrain_E11.5:62530923-62533463:Coro2b;Forebrain_E11.5:62531303-62533463:Anp32a
chr9	62489433	62536643	Forebrain_E11.5:62531303-62533463:Coro2b;Forebrain_E11.5:62531303-62533463:Cln6;MC3T3-E1:62531353-62532993:Anp32a;MC3T3-E1:62531353-62532993:Itga11;MC3T3-E1:62531353-62532993:Fem1b;MC3T3-E1:62531353-62532993:Cln6;MC3T3-E1:62531353-62532993:Calml4;Midbrain_E11:62531353-62533703:Anp32a;Midbrain_E11:62531353-62533703:Coro2b;Midbrain_E11:62531353-62533703:Cln6
chr9	62489433	62536643	Lung_neonate:62531423-62533513:Anp32a;Lung_neonate:62531423-62533513:Coro2b;Lung_neonate:62531423-62533513:Cln6;Heart:62531433-62533453:Anp32a;Heart:62531433-62533453:Coro2b;Heart:62531433-62533453:Fem1b;Brain_E14.5:62531463-62533323:Anp32a;Brain_E14.5:62531463-62533323:Coro2b;Brain_E14.5:62531463-62533323:Fem1b;Brain_E14.5:62531463-62533323:Cln6
chr9	62489433	62536643	Stomach_neonate:62531473-62532743:Anp32a;Stomach_neonate:62531473-62532743:Coro2b;Stomach_neonate:62531473-62532743:Cln6;Stomach_neonate:62531473-62532743:Calml4;ESC_NPC:62531483-62532143:Anp32a;ESC_NPC:62531483-62532143:Coro2b;Lung_E14.5:62531483-62533393:Anp32a;Lung_E14.5:62531483-62533393:Coro2b;Lung_E14.5:62531483-62533393:Cln6;Lung_E14.5:62531483-62533393:Calml4
chr9	62489433	62536643	Limb_E11.5:62531493-62533083:Glce;Limb_E11.5:62531493-62533083:Anp32a;Limb_E11.5:62531493-62533083:Coro2b;Limb_E11.5:62531493-62533083:Itga11;Limb_E11.5:62531493-62533083:Fem1b;Limb_E11.5:62531493-62533083:Pias1;Limb_E14.5:62531503-62532633:Anp32a;Limb_E14.5:62531503-62532633:Coro2b;Limb_E14.5:62531503-62532633:Fem1b;CH12:62531533-62532383:Coro2b
chr9	62489433	62536643	CH12:62531533-62532383:Cln6;Lung:62531533-62532553:Anp32a;Lung:62531533-62532553:Coro2b;V6.5:62534693-62536133:Anp32a;EpiLC:62534753-62536643:Anp32a;Striatum:62534893-62536643:Anp32a;Striatum:62534893-62536643:n;Striatum:62534893-62536643:Coro2b;Striatum:62534893-62536643:Fem1b;Cortex:62535003-62536643:AC113291.1
chr9	62489433	62536643	Cortex:62535003-62536643:Anp32a;Cortex:62535003-62536643:Coro2b;Cortex:62535003-62536643:Fem1b;Forebrain_E11.5:62535133-62536643:Anp32a;Forebrain_E11.5:62535133-62536643:Coro2b;Forebrain_E11.5:62535133-62536643:Cln6;Lung_neonate:62535543-62536643:Anp32a;Lung_neonate:62535543-62536643:Coro2b;Lung_neonate:62535543-62536643:Cln6;Limb_E11.5:62535823-62536643:Glce
chr9	62489433	62536643	Limb_E11.5:62535823-62536643:Anp32a;Limb_E11.5:62535823-62536643:Coro2b;Limb_E11.5:62535823-62536643:Fem1b;Limb_E11.5:62535823-62536643:Pias1;Lung_E14.5:62535903-62536643:Anp32a;Lung_E14.5:62535903-62536643:Coro2b;Lung_E14.5:62535903-62536643:Cln6;Lung_E14.5:62535903-62536643:Calml4;WAT:62535963-62536643:Anp32a;WAT:62535963-62536643:Coro2b
chr9	62489433	62536643	WAT:62535963-62536643:Itga11;WAT:62535963-62536643:Gm17400;WAT:62535963-62536643:Fem1b;WAT:62535963-62536643:Gm10653;Hindbrain_E11.5:62536003-62536643:Anp32a;Hindbrain_E11.5:62536003-62536643:Coro2b;NPC:62536113-62536643:Mir5133;NPC:62536113-62536643:Anp32a;NPC:62536113-62536643:Coro2b;NPC:62536113-62536643:Fem1b
chr9	62489433	62536643	Olfactory_bulb:62536123-62536643:Anp32a;Olfactory_bulb:62536123-62536643:Coro2b;Olfactory_bulb:62536123-62536643:Gm10653;ZHBTc4:62536173-62536643:Anp32a;ZHBTc4:62536173-62536643:Coro2b;CD4+CD8+:62536473-62536643:Anp32a;CD4+CD8+:62536473-62536643:Coro2b
chr9	62549703	62551533	Heart:62549703-62551533:Anp32a;Heart:62549703-62551533:Coro2b;Heart:62549703-62551533:Itga11;Heart:62549703-62551533:Fem1b;Heart:62549703-62551533:Calml4
chr9	62554113	62555323	Brain_E14.5:62554113-62554943:Anp32a;Brain_E14.5:62554113-62554943:Coro2b;Brain_E14.5:62554113-62554943:Itga11;Brain_E14.5:62554113-62554943:Fem1b;Brain_E14.5:62554113-62554943:Cln6;Hindbrain_E11.5:62554223-62555323:Coro2b;Hindbrain_E11.5:62554223-62555323:Cln6
chr9	62574193	62579063	3T3-L1:62574193-62578813:Mir5133;3T3-L1:62574193-62578813:Anp32a;3T3-L1:62574193-62578813:Coro2b;3T3-L1:62574193-62578813:Itga11;3T3-L1:62574193-62578813:Fem1b;3T3-L1:62574193-62578813:Cln6;3T3-L1:62574193-62578813:Gm10653;MC3T3-E1:62575193-62579063:Anp32a;MC3T3-E1:62575193-62579063:Itga11;MC3T3-E1:62575193-62579063:Fem1b
chr9	62574193	62579063	MC3T3-E1:62575193-62579063:Cln6;MC3T3-E1:62575193-62579063:Calml4
chr9	62589203	62593173	MC3T3-E1:62589203-62593173:Anp32a;MC3T3-E1:62589203-62593173:Itga11;MC3T3-E1:62589203-62593173:Fem1b;MC3T3-E1:62589203-62593173:Cln6;MC3T3-E1:62589203-62593173:Calml4;Limb_E14.5:62590113-62592233:Anp32a;Limb_E14.5:62590113-62592233:Coro2b;Limb_E14.5:62590113-62592233:Itga11;Limb_E14.5:62590113-62592233:Cln6;Limb_E14.5:62590113-62592233:Calml4
chr9	62609953	62617953	MC3T3-E1:62609953-62617953:Anp32a;MC3T3-E1:62609953-62617953:Anp32a;MC3T3-E1:62609953-62617953:Anp32a;MC3T3-E1:62609953-62617953:Itga11;MC3T3-E1:62609953-62617953:Itga11;MC3T3-E1:62609953-62617953:Itga11;MC3T3-E1:62609953-62617953:Fem1b;MC3T3-E1:62609953-62617953:Fem1b;MC3T3-E1:62609953-62617953:Fem1b;MC3T3-E1:62609953-62617953:Cln6
chr9	62609953	62617953	MC3T3-E1:62609953-62617953:Cln6;MC3T3-E1:62609953-62617953:Cln6;MC3T3-E1:62609953-62617953:Calml4;MC3T3-E1:62609953-62617953:Calml4;MC3T3-E1:62609953-62617953:Calml4;MC3T3-E1:62609953-62617953:Pias1;MC3T3-E1:62609953-62617953:Pias1;MC3T3-E1:62609953-62617953:Pias1;Limb_E14.5:62611023-62611773:Anp32a;Limb_E14.5:62611023-62611773:Coro2b
chr9	62609953	62617953	Limb_E14.5:62611023-62611773:Itga11;Limb_E14.5:62611023-62611773:Fem1b;Limb_E14.5:62611023-62611773:Cln6;Limb_E14.5:62611023-62611773:Calml4;Lens_P1:62612193-62616393:Coro2b;Lens_P1:62612193-62616393:Coro2b;Lens_P1:62612193-62616393:Fem1b;Lens_P1:62612193-62616393:Cln6;Lens_P1:62612193-62616393:Calml4;Lens_P1:62612193-62616393:Calml4
chr9	62609953	62617953	Lens_P1:62612193-62616393:Pias1;Lens_P1:62612193-62616393:Pias1;Limb_E14.5:62612223-62614913:Anp32a;Limb_E14.5:62612223-62614913:Coro2b;Limb_E14.5:62612223-62614913:Itga11;Limb_E14.5:62612223-62614913:Cln6;Limb_E14.5:62612223-62614913:Calml4;Limb_E11.5:62612743-62614773:Anp32a;Limb_E11.5:62612743-62614773:Coro2b;Limb_E11.5:62612743-62614773:Itga11
chr9	62609953	62617953	Limb_E11.5:62612743-62614773:Fem1b;Limb_E11.5:62612743-62614773:Cln6;Limb_E11.5:62612743-62614773:Calml4;Limb_E11.5:62612743-62614773:Gm10653;Limb_E11.5:62612743-62614773:Pias1
chr9	62622873	62629203	3T3-L1:62622873-62629143:Anp32a;3T3-L1:62622873-62629143:Coro2b;3T3-L1:62622873-62629143:Itga11;3T3-L1:62622873-62629143:Cln6;3T3-L1:62622873-62629143:Gm10653;MC3T3-E1:62623353-62629203:Anp32a;MC3T3-E1:62623353-62629203:Itga11;MC3T3-E1:62623353-62629203:Fem1b;MC3T3-E1:62623353-62629203:Cln6;MC3T3-E1:62623353-62629203:Calml4
chr9	62622873	62629203	MC3T3-E1:62623353-62629203:Pias1;Heart:62626433-62628263:Anp32a;Heart:62626433-62628263:Coro2b;Heart:62626433-62628263:Fem1b;Heart:62626433-62628263:Calml4;Uterus:62626933-62628173:Calml4;Uterus:62626933-62628173:Pias1;CH12:62626963-62627753:Coro2b;CH12:62626963-62627753:Cln6
chr9	62636423	62648583	MC3T3-E1:62636423-62647973:Anp32a;MC3T3-E1:62636423-62647973:Anp32a;MC3T3-E1:62636423-62647973:Itga11;MC3T3-E1:62636423-62647973:Itga11;MC3T3-E1:62636423-62647973:Itga11;MC3T3-E1:62636423-62647973:Fem1b;MC3T3-E1:62636423-62647973:Fem1b;MC3T3-E1:62636423-62647973:Fem1b;MC3T3-E1:62636423-62647973:Cln6;MC3T3-E1:62636423-62647973:Cln6
chr9	62636423	62648583	MC3T3-E1:62636423-62647973:Cln6;MC3T3-E1:62636423-62647973:Calml4;MC3T3-E1:62636423-62647973:Calml4;MC3T3-E1:62636423-62647973:Calml4;MC3T3-E1:62636423-62647973:Pias1;MC3T3-E1:62636423-62647973:Pias1;MC3T3-E1:62636423-62647973:Pias1;Th1:62639363-62641543:Coro2b;Th1:62639363-62641543:Cln6;Th1:62639363-62641543:Gm10653
chr9	62636423	62648583	Th1:62639363-62641543:Pias1;CH12:62639453-62641393:Cln6;Th2:62639473-62640833:Anp32a;Th2:62639473-62640833:Gm10653;Th2:62639473-62640833:Pias1;Spermatid:62640023-62641013:Spesp1;Spermatid:62640023-62641013:Fem1b;3T3-L1:62640123-62647813:Anp32a;3T3-L1:62640123-62647813:Anp32a;3T3-L1:62640123-62647813:Coro2b
chr9	62636423	62648583	3T3-L1:62640123-62647813:Coro2b;3T3-L1:62640123-62647813:Itga11;3T3-L1:62640123-62647813:Itga11;3T3-L1:62640123-62647813:Fem1b;3T3-L1:62640123-62647813:Cln6;3T3-L1:62640123-62647813:Cln6;3T3-L1:62640123-62647813:Gm10653;3T3-L1:62640123-62647813:Gm10653;Limb_E14.5:62644753-62648583:Anp32a;Limb_E14.5:62644753-62648583:Coro2b
chr9	62636423	62648583	Limb_E14.5:62644753-62648583:Itga11;Limb_E14.5:62644753-62648583:Fem1b;Limb_E14.5:62644753-62648583:Cln6;Limb_E14.5:62644753-62648583:Calml4;Limb_E11.5:62645903-62647283:Anp32a;Limb_E11.5:62645903-62647283:Itga11;Limb_E11.5:62645903-62647283:Fem1b;Limb_E11.5:62645903-62647283:Cln6;Limb_E11.5:62645903-62647283:Calml4;Limb_E11.5:62645903-62647283:Gm10653
chr9	62636423	62648583	Limb_E11.5:62645903-62647283:Pias1
chr9	62663543	62665103	Limb_E14.5:62663543-62665103:Anp32a;Limb_E14.5:62663543-62665103:Coro2b;Limb_E14.5:62663543-62665103:Itga11;Limb_E14.5:62663543-62665103:Fem1b;Limb_E14.5:62663543-62665103:Cln6;Limb_E14.5:62663543-62665103:Calml4
chr9	62677993	62692233	Limb_E11.5:62677993-62680013:Anp32a;Limb_E11.5:62677993-62680013:Itga11;Limb_E11.5:62677993-62680013:Fem1b;Limb_E11.5:62677993-62680013:Cln6;Limb_E11.5:62677993-62680013:Calml4;Limb_E11.5:62677993-62680013:Gm10653;Limb_E11.5:62677993-62680013:Pias1;Limb_E14.5:62677993-62680073:Anp32a;Limb_E14.5:62677993-62680073:Itga11;Limb_E14.5:62677993-62680073:Fem1b
chr9	62677993	62692233	Limb_E14.5:62677993-62680073:Cln6;Limb_E14.5:62677993-62680073:Calml4;Limb_E14.5:62677993-62680073:Gm10653;MC3T3-E1:62677993-62692233:Anp32a;MC3T3-E1:62677993-62692233:Itga11;MC3T3-E1:62677993-62692233:Fem1b;MC3T3-E1:62677993-62692233:Cln6;MC3T3-E1:62677993-62692233:Calml4;MC3T3-E1:62677993-62692233:Pias1;Hindbrain_E11.5:62678283-62678633:Cln6
chr9	62707053	62709273	Limb_E11.5:62707053-62709273:Anp32a;Limb_E11.5:62707053-62709273:Itga11;Limb_E11.5:62707053-62709273:Fem1b;Limb_E11.5:62707053-62709273:Cln6;Limb_E11.5:62707053-62709273:Calml4;Limb_E11.5:62707053-62709273:Gm10653;Limb_E11.5:62707053-62709273:Pias1;Limb_E11.5:62707053-62709273:Map2k5;Limb_E11.5:62707053-62709273:2300009A05Rik;Liver:62707053-62709273:Coro2b
chr9	62707053	62709273	Liver:62707053-62709273:Cln6;Liver:62707053-62709273:Calml4;Hindbrain_E11.5:62708673-62709233:Coro2b;Hindbrain_E11.5:62708673-62709233:Itga11;Hindbrain_E11.5:62708673-62709233:Cln6;Hindbrain_E11.5:62708673-62709233:Calml4;Hindbrain_E11.5:62708673-62709233:Gm10653
chr9	62712343	62712983	Rib_chondrocyte_P1:62712343-62712983:Itga11;Rib_chondrocyte_P1:62712343-62712983:Cln6;Rib_chondrocyte_P1:62712343-62712983:Pias1
chr9	62721053	62726263	Forelimb_bud_embryo:62721053-62726263:Coro2b;Forelimb_bud_embryo:62721053-62726263:Coro2b;Forelimb_bud_embryo:62721053-62726263:Itga11;Forelimb_bud_embryo:62721053-62726263:Itga11;Forelimb_bud_embryo:62721053-62726263:Fem1b;Forelimb_bud_embryo:62721053-62726263:Cln6;Forelimb_bud_embryo:62721053-62726263:Cln6;Forelimb_bud_embryo:62721053-62726263:Gm10653;Forelimb_bud_embryo:62721053-62726263:Gm10653;Limb_E11.5:62721263-62726153:Anp32a
chr9	62721053	62726263	Limb_E11.5:62721263-62726153:Anp32a;Limb_E11.5:62721263-62726153:Itga11;Limb_E11.5:62721263-62726153:Itga11;Limb_E11.5:62721263-62726153:Fem1b;Limb_E11.5:62721263-62726153:Fem1b;Limb_E11.5:62721263-62726153:Cln6;Limb_E11.5:62721263-62726153:Cln6;Limb_E11.5:62721263-62726153:Calml4;Limb_E11.5:62721263-62726153:Calml4;Limb_E11.5:62721263-62726153:Gm10653
chr9	62721053	62726263	Limb_E11.5:62721263-62726153:Gm10653;Limb_E11.5:62721263-62726153:Pias1;Limb_E11.5:62721263-62726153:Pias1;Limb_E11.5:62721263-62726153:Map2k5;Limb_E11.5:62721263-62726153:Map2k5;Limb_E14.5:62721323-62723723:Anp32a;Limb_E14.5:62721323-62723723:Itga11;Limb_E14.5:62721323-62723723:Gm17400;Limb_E14.5:62721323-62723723:Fem1b;Limb_E14.5:62721323-62723723:Cln6
chr9	62721053	62726263	Limb_E14.5:62721323-62723723:Calml4;Limb_E14.5:62721323-62723723:Gm10653;Limb_E14.5:62721323-62723723:Pias1;Limb_E14.5:62723743-62725983:Anp32a;Limb_E14.5:62723743-62725983:Coro2b;Limb_E14.5:62723743-62725983:Itga11;Limb_E14.5:62723743-62725983:Fem1b;Limb_E14.5:62723743-62725983:Calml4;Limb_E14.5:62723743-62725983:Gm10653;Limb_E14.5:62723743-62725983:Pias1
chr9	62731723	62732073	Limb_E14.5:62731723-62732073:Anp32a;Limb_E14.5:62731723-62732073:Coro2b;Limb_E14.5:62731723-62732073:Itga11;Limb_E14.5:62731723-62732073:Fem1b;Limb_E14.5:62731723-62732073:Calml4;Limb_E14.5:62731723-62732073:Pias1
chr9	62732193	62733533	Limb_E14.5:62732193-62733333:Anp32a;Limb_E14.5:62732193-62733333:Coro2b;Limb_E14.5:62732193-62733333:Itga11;Limb_E14.5:62732193-62733333:Fem1b;Limb_E14.5:62732193-62733333:Calml4;Limb_E14.5:62732193-62733333:Gm10653;Limb_E14.5:62732193-62733333:Pias1;Lung_E14.5:62732193-62733323:Anp32a;Lung_E14.5:62732193-62733323:Coro2b;Lung_E14.5:62732193-62733323:Fem1b
chr9	62732193	62733533	Lung_E14.5:62732193-62733323:Cln6;Lung_E14.5:62732193-62733323:Calml4;Lung_E14.5:62732193-62733323:Gm10653;MC3T3-E1:62732193-62733533:Itga11;MC3T3-E1:62732193-62733533:Fem1b;MC3T3-E1:62732193-62733533:Cln6;MC3T3-E1:62732193-62733533:Calml4;MC3T3-E1:62732193-62733533:Gm10653;MC3T3-E1:62732193-62733533:Pias1
chr9	62749393	62750513	BAT:62749393-62750513:Calml4
chr9	62765843	62766413	G1E-ER4:62765843-62766413:Itga11;G1E-ER4:62765843-62766413:Fem1b;G1E-ER4:62765843-62766413:Cln6;G1E-ER4:62765843-62766413:Pias1
chr9	62775363	62775913	Liver:62775363-62775913:Coro2b;Liver:62775363-62775913:Fem1b;Liver:62775363-62775913:Cln6;Liver:62775363-62775913:Calml4
chr9	62781363	62781933	Cerebellum_neonate:62781363-62781933:Coro2b;Cerebellum_neonate:62781363-62781933:Fem1b;Cerebellum_neonate:62781363-62781933:Cln6;Cerebellum_neonate:62781363-62781933:Calml4;G1E-ER4:62781483-62781933:Fem1b;G1E-ER4:62781483-62781933:Cln6;G1E-ER4:62781483-62781933:Pias1;NPC:62781493-62781933:Anp32a;NPC:62781493-62781933:Itga11;NPC:62781493-62781933:Fem1b
chr9	62781363	62781933	NPC:62781493-62781933:Cln6;NPC:62781493-62781933:Pias1;Neuron_cortical:62781533-62781933:Coro2b;Neuron_cortical:62781533-62781933:Itga11;Neuron_cortical:62781533-62781933:Fem1b;Neuron_cortical:62781533-62781933:Cln6;G1E:62781583-62781933:Fem1b;G1E:62781583-62781933:Cln6
chr9	62782043	62782623	Cerebellum_neonate:62782043-62782623:Fem1b;Cerebellum_neonate:62782043-62782623:Cln6;Cerebellum_neonate:62782043-62782623:Calml4;G1E-ER4:62782043-62782623:Anp32a;G1E-ER4:62782043-62782623:Fem1b;G1E-ER4:62782043-62782623:Cln6;G1E-ER4:62782043-62782623:Gm10653;G1E-ER4:62782043-62782623:Pias1;G1E:62782043-62782623:Fem1b;G1E:62782043-62782623:Cln6
chr9	62782043	62782623	Heart:62782043-62782463:Coro2b;Heart:62782043-62782463:Itga11;Heart:62782043-62782463:Fem1b;Heart:62782043-62782463:Cln6;Heart:62782043-62782463:Calml4;NPC:62782043-62782623:Anp32a;NPC:62782043-62782623:Itga11;NPC:62782043-62782623:Fem1b;NPC:62782043-62782623:Cln6;NPC:62782043-62782623:Pias1
chr9	62782043	62782623	Neuron_cortical:62782043-62782623:Coro2b;Neuron_cortical:62782043-62782623:Fem1b;Neuron_cortical:62782043-62782623:Cln6
chr9	62785963	62787753	Neuron_cortical:62785963-62787713:Fem1b;Neuron_cortical:62785963-62787713:Gm10653;G1E-ER4:62786013-62787753:Fem1b;G1E-ER4:62786013-62787753:Cln6
chr9	62824793	62827073	Forebrain_E11.5:62824793-62827073:Coro2b;Forebrain_E11.5:62824793-62827073:Fem1b;Forebrain_E11.5:62824793-62827073:Cln6;Forebrain_E11.5:62824793-62827073:Calml4;Forebrain_E11.5:62824793-62827073:Gm10653;Forebrain_E11.5:62824793-62827073:Pias1;Forelimb_E11:62825133-62826953:Fem1b;Forelimb_E11:62825133-62826953:Cln6;Forelimb_E11:62825133-62826953:Gm10653;Forelimb_E11:62825133-62826953:Pias1
chr9	62824793	62827073	Thymus:62825563-62826573:Coro2b;Thymus:62825563-62826573:Fem1b;Thymus:62825563-62826573:Cln6;Thymus:62825563-62826573:Calml4;Thymus:62825563-62826573:Pias1;ZHBTc4:62825633-62826643:Fem1b;ZHBTc4:62825633-62826643:Cln6;ZHBTc4:62825633-62826643:Calml4;ZHBTc4:62825633-62826643:Pias1;Hindbrain_E11.5:62825713-62826333:Coro2b
chr9	62824793	62827073	Hindbrain_E11.5:62825713-62826333:Fem1b;Hindbrain_E11.5:62825713-62826333:Cln6;Hindbrain_E11.5:62825713-62826333:Calml4;Hindbrain_E11.5:62825713-62826333:Pias1;ESC_NPC:62825733-62826313:Gm17400;ESC_NPC:62825733-62826313:Fem1b;ESC_NPC:62825733-62826313:Cln6;ESC_NPC:62825733-62826313:Calml4;ESC_NPC:62825733-62826313:Gm10653;ESC_NPC:62825733-62826313:Pias1
chr9	62824793	62827073	Testis:62825743-62826493:Itga11;Testis:62825743-62826493:Fem1b;Testis:62825743-62826493:Cln6;Testis:62825743-62826493:Calml4;Testis:62825743-62826493:Pias1
chr9	62838103	62841473	Liver:62838103-62840533:Fem1b;3T3-L1:62838953-62840393:Gm17400;3T3-L1:62838953-62840393:Fem1b;3T3-L1:62838953-62840393:Calml4;3T3-L1:62838953-62840393:Gm10653;3T3-L1:62838953-62840393:Pias1;416B:62838953-62839253:Gm17400;416B:62838953-62839253:Fem1b;416B:62838953-62839253:Calml4;416B:62838953-62839253:Gm10653
chr9	62838103	62841473	416B:62838953-62839253:U1;BAT:62838953-62839803:Fem1b;BAT:62838953-62839803:Calml4;BAT:62838953-62839803:U1;CD4+CD8+:62838953-62840113:Gm17400;CD4+CD8+:62838953-62840113:Fem1b;CD4+:62838953-62839993:Fem1b;CD4+:62838953-62839993:Calml4;CD4+:62838953-62839993:Pias1;CD8+:62838953-62839603:Fem1b
chr9	62838103	62841473	CD8+:62838953-62839603:Calml4;CH12:62838953-62839713:Fem1b;CH12:62838953-62839713:Calml4;CH12:62838953-62839713:Gm10653;Cerebellum:62838953-62840483:Fem1b;Cerebellum:62838953-62840483:Calml4;Cerebellum:62838953-62840483:Gm10653;Cerebellum_neonate:62838953-62841453:Fem1b;Cerebellum_neonate:62838953-62841453:Calml4;Cerebellum_neonate:62838953-62841453:Gm10653
chr9	62838103	62841473	ESC_J1:62838953-62840313:Fem1b;ESC_J1:62838953-62840313:Pias1;Forebrain_E12.5:62838953-62840613:Fem1b;Forebrain_E12.5:62838953-62840613:Calml4;Forebrain_E12.5:62838953-62840613:Gm10653;Forebrain_E12.5:62838953-62840613:Pias1;Forelimb_bud_embryo:62838953-62839503:Itga11;Forelimb_bud_embryo:62838953-62839503:Fem1b;Forelimb_bud_embryo:62838953-62839503:Calml4;Forelimb_bud_embryo:62838953-62839503:Pias1
chr9	62838103	62841473	G1E-ER4:62838953-62841473:Fem1b;G1E-ER4:62838953-62841473:Gm10653;G1E:62838953-62841443:Fem1b;G1E:62838953-62841443:Calml4;G1E:62838953-62841443:Pias1;Heart:62838953-62840533:Fem1b;Heart:62838953-62840533:Calml4;Hindbrain_E11.5:62838953-62840013:Itga11;Hindbrain_E11.5:62838953-62840013:Fem1b;Hindbrain_E11.5:62838953-62840013:Calml4
chr9	62838103	62841473	Hindbrain_E11.5:62838953-62840013:Pias1;Kidney:62838953-62840313:Gm17400;Kidney:62838953-62840313:Fem1b;Kidney:62838953-62840313:Calml4;Kidney:62838953-62840313:Gm10653;Kidney:62838953-62840313:Pias1;Kidney:62838953-62840313:2300009A05Rik;Large_intestine_epithelial:62838953-62840193:Gm17400;Large_intestine_epithelial:62838953-62840193:Fem1b;Large_intestine_epithelial:62838953-62840193:Calml4
chr9	62838103	62841473	Large_intestine_epithelial:62838953-62840193:Gm10653;Large_intestine_epithelial:62838953-62840193:Pias1;Large_intestine_epithelial:62838953-62840193:2300009A05Rik;Lens_P1:62838953-62840193:Fem1b;Lens_P1:62838953-62840193:Calml4;Lens_P1:62838953-62840193:Pias1;Limb_E11.5:62838953-62840153:Itga11;Limb_E11.5:62838953-62840153:Fem1b;Limb_E11.5:62838953-62840153:Calml4;Limb_E11.5:62838953-62840153:Gm10653
chr9	62838103	62841473	Limb_E11.5:62838953-62840153:Pias1;Limb_E11.5:62838953-62840153:Map2k5;Limb_E11.5:62838953-62840153:2300009A05Rik;Limb_E14.5:62838953-62840243:Gm17400;Limb_E14.5:62838953-62840243:Fem1b;Limb_E14.5:62838953-62840243:Calml4;Limb_E14.5:62838953-62840243:Gm10653;Limb_E14.5:62838953-62840243:Pias1;Lung_E14.5:62838953-62840463:Fem1b;Lung_E14.5:62838953-62840463:Calml4
chr9	62838103	62841473	Lung_E14.5:62838953-62840463:Pias1;Lung:62838953-62839573:Fem1b;Lung:62838953-62839573:Calml4;Lung_neonate:62838953-62839973:Calml4;Lung_neonate:62838953-62839973:Gm10653;Lung_neonate:62838953-62839973:Pias1;MC3T3-E1:62838953-62840323:Itga11;MC3T3-E1:62838953-62840323:Fem1b;MC3T3-E1:62838953-62840323:Calml4;MC3T3-E1:62838953-62840323:Pias1
chr9	62838103	62841473	MEL:62838953-62840283:Fem1b;MEL:62838953-62840283:Calml4;MEL:62838953-62840283:Gm10653;NPC:62838953-62839913:Fem1b;NPC:62838953-62839913:Pias1;Neuron_cortical:62838953-62839953:Fem1b;Neuron_cortical:62838953-62839953:Gm10653;Peritoneal_macrophage:62838953-62839383:Fem1b;Peritoneal_macrophage:62838953-62839383:Calml4;Peritoneal_macrophage:62838953-62839383:Pias1
chr9	62838103	62841473	Prostate:62838953-62840913:Fem1b;Prostate:62838953-62840913:Calml4;Prostate:62838953-62840913:Gm10653;Prostate:62838953-62840913:Pias1;Rib_chondrocyte_P1:62838953-62839543:Fem1b;Rib_chondrocyte_P1:62838953-62839543:Calml4;Rib_chondrocyte_P1:62838953-62839543:Pias1;Stomach_neonate:62838953-62839643:Fem1b;Stomach_neonate:62838953-62839643:Pias1;Striatum:62838953-62839233:n
chr9	62838103	62841473	Striatum:62838953-62839233:Fem1b;Striatum:62838953-62839233:Calml4;Testis:62838953-62839113:Fem1b;Testis:62838953-62839113:Calml4;Testis:62838953-62839113:Pias1;Th1:62838953-62840453:Fem1b;Th1:62838953-62840453:Gm10653;Thymus:62838953-62840073:Fem1b;Thymus:62838953-62840073:Calml4;Uterus:62838953-62839963:Fem1b
chr9	62838103	62841473	Uterus:62838953-62839963:Calml4;Uterus:62838953-62839963:Pias1;WAT:62838953-62839673:Gm17400;WAT:62838953-62839673:Fem1b;WAT:62838953-62839673:Calml4;WAT:62838953-62839673:Gm10653;Pancreas:62839053-62839573:Fem1b;Pancreas:62839053-62839573:Calml4;Pancreas:62839053-62839573:Gm10653
chr9	62844293	62844563	Kidney:62844293-62844563:Fem1b;Kidney:62844293-62844563:Cln6;Kidney:62844293-62844563:Calml4;Kidney:62844293-62844563:Gm10653;Kidney:62844293-62844563:Pias1;Kidney:62844293-62844563:2300009A05Rik
chr9	62844683	62845073	Kidney:62844683-62845073:Fem1b;Kidney:62844683-62845073:Cln6;Kidney:62844683-62845073:Calml4;Kidney:62844683-62845073:Gm10653;Kidney:62844683-62845073:Pias1;Kidney:62844683-62845073:2300009A05Rik
chr9	62847633	62849103	Heart:62847633-62849103:Coro2b;Heart:62847633-62849103:Itga11;Heart:62847633-62849103:Fem1b;Heart:62847633-62849103:Cln6;Heart:62847633-62849103:Calml4;Heart:62847633-62849103:Pias1;CH12:62848533-62849103:Fem1b;CH12:62848533-62849103:Cln6;CH12:62848533-62849103:Calml4;CH12:62848533-62849103:Gm10653
chr9	62847633	62849103	CH12:62848533-62849103:Pias1
chr9	62849223	62849393	Kidney:62849223-62849393:Fem1b;Kidney:62849223-62849393:Cln6;Kidney:62849223-62849393:Calml4;Kidney:62849223-62849393:Gm10653;Kidney:62849223-62849393:Pias1;Kidney:62849223-62849393:2300009A05Rik;Th1:62849223-62849303:Coro2b;Th1:62849223-62849303:Fem1b;Th1:62849223-62849303:Cln6;Th1:62849223-62849303:Gm10653
chr9	62851993	62852713	CD4+CD8+:62851993-62852713:Gm17400;CD4+CD8+:62851993-62852713:Fem1b;CD4+CD8+:62851993-62852713:Cln6;CD4+CD8+:62851993-62852713:Gm10653;CD4+CD8+:62851993-62852713:Pias1
chr9	62855793	62858103	Large_intestine_epithelial:62855793-62858103:Gm17400;Large_intestine_epithelial:62855793-62858103:Fem1b;Large_intestine_epithelial:62855793-62858103:Cln6;Large_intestine_epithelial:62855793-62858103:Calml4;Large_intestine_epithelial:62855793-62858103:Gm10653;Large_intestine_epithelial:62855793-62858103:Pias1;Forelimb_bud_embryo:62856123-62858103:Itga11;Forelimb_bud_embryo:62856123-62858103:Fem1b;Forelimb_bud_embryo:62856123-62858103:Cln6;Peritoneal_macrophage:62856373-62858103:Fem1b
chr9	62855793	62858103	Peritoneal_macrophage:62856373-62858103:Cln6;Peritoneal_macrophage:62856373-62858103:Pias1;Kidney:62856433-62858103:Fem1b;Kidney:62856433-62858103:Cln6;Kidney:62856433-62858103:Calml4;Kidney:62856433-62858103:Gm10653;Kidney:62856433-62858103:Pias1;Limb_E11.5:62856843-62858103:Anp32a;Limb_E11.5:62856843-62858103:Itga11;Limb_E11.5:62856843-62858103:Fem1b
chr9	62855793	62858103	Limb_E11.5:62856843-62858103:Cln6;Limb_E11.5:62856843-62858103:Calml4;Limb_E11.5:62856843-62858103:Gm10653;Limb_E11.5:62856843-62858103:Pias1;Limb_E11.5:62856843-62858103:Map2k5;Limb_E11.5:62856843-62858103:2300009A05Rik;Lung_neonate:62856883-62858103:Coro2b;Lung_neonate:62856883-62858103:Fem1b;Lung_neonate:62856883-62858103:Cln6;Lung_neonate:62856883-62858103:Calml4
chr9	62855793	62858103	Lung_neonate:62856883-62858103:Gm10653;Lung_neonate:62856883-62858103:Pias1;MC3T3-E1:62856913-62858103:Itga11;MC3T3-E1:62856913-62858103:Fem1b;MC3T3-E1:62856913-62858103:Cln6;MC3T3-E1:62856913-62858103:Pias1;Limb_E14.5:62856953-62858103:Anp32a;Limb_E14.5:62856953-62858103:Itga11;Limb_E14.5:62856953-62858103:Fem1b;Limb_E14.5:62856953-62858103:Cln6
chr9	62855793	62858103	Limb_E14.5:62856953-62858103:Calml4;Limb_E14.5:62856953-62858103:Gm10653;Limb_E14.5:62856953-62858103:Pias1;3T3-L1:62856993-62858103:Fem1b;3T3-L1:62856993-62858103:Cln6;3T3-L1:62856993-62858103:Calml4;3T3-L1:62856993-62858103:Gm10653;Stomach_neonate:62856993-62858103:Fem1b;Stomach_neonate:62856993-62858103:Cln6;Stomach_neonate:62856993-62858103:Pias1
chr9	62855793	62858103	Uterus:62856993-62858103:Fem1b;Uterus:62856993-62858103:Cln6;Uterus:62856993-62858103:Calml4;Uterus:62856993-62858103:Pias1;Lung_E14.5:62857113-62858103:Coro2b;Lung_E14.5:62857113-62858103:Fem1b;Lung_E14.5:62857113-62858103:Cln6;Lung_E14.5:62857113-62858103:Pias1;EpiLC:62857233-62858103:Fem1b;EpiLC:62857233-62858103:Cln6
chr9	62855793	62858103	NPC:62857793-62858103:Fem1b;NPC:62857793-62858103:Cln6;NPC:62857793-62858103:Calml4;NPC:62857793-62858103:Pias1;Hindbrain_E11.5:62857963-62858103:Itga11;Hindbrain_E11.5:62857963-62858103:Fem1b;Hindbrain_E11.5:62857963-62858103:Cln6;Hindbrain_E11.5:62857963-62858103:Pias1
chr9	62858153	62858233	3T3-L1:62858153-62858233:Itga11;3T3-L1:62858153-62858233:Gm17400;3T3-L1:62858153-62858233:Fem1b;3T3-L1:62858153-62858233:Cln6;3T3-L1:62858153-62858233:Calml4;3T3-L1:62858153-62858233:Gm10653;Forelimb_bud_embryo:62858153-62858233:Itga11;Forelimb_bud_embryo:62858153-62858233:Fem1b;Forelimb_bud_embryo:62858153-62858233:Cln6;Forelimb_bud_embryo:62858153-62858233:Pias1
chr9	62858153	62858233	Hindbrain_E11.5:62858153-62858233:Coro2b;Hindbrain_E11.5:62858153-62858233:Itga11;Hindbrain_E11.5:62858153-62858233:Fem1b;Hindbrain_E11.5:62858153-62858233:Cln6;Hindbrain_E11.5:62858153-62858233:Gm10653;Hindbrain_E11.5:62858153-62858233:Pias1;Hindbrain_E11.5:62858153-62858233:Skor1;Intestine:62858153-62858233:Itga11;Intestine:62858153-62858233:Fem1b;Intestine:62858153-62858233:Cln6
chr9	62858153	62858233	Intestine:62858153-62858233:Calml4;Intestine:62858153-62858233:Pias1;Kidney:62858153-62858233:Anp32a;Kidney:62858153-62858233:Gm17400;Kidney:62858153-62858233:Fem1b;Kidney:62858153-62858233:Cln6;Kidney:62858153-62858233:Calml4;Kidney:62858153-62858233:Gm10653;Kidney:62858153-62858233:Pias1;Kidney:62858153-62858233:2300009A05Rik
chr9	62858153	62858233	Large_intestine_epithelial:62858153-62858233:Itga11;Large_intestine_epithelial:62858153-62858233:Gm17400;Large_intestine_epithelial:62858153-62858233:Fem1b;Large_intestine_epithelial:62858153-62858233:Cln6;Large_intestine_epithelial:62858153-62858233:Calml4;Large_intestine_epithelial:62858153-62858233:Gm10653;Large_intestine_epithelial:62858153-62858233:Pias1;Limb_E11.5:62858153-62858233:Itga11;Limb_E11.5:62858153-62858233:Fem1b;Limb_E11.5:62858153-62858233:Cln6
chr9	62858153	62858233	Limb_E11.5:62858153-62858233:Calml4;Limb_E11.5:62858153-62858233:Gm10653;Limb_E11.5:62858153-62858233:Pias1;Limb_E11.5:62858153-62858233:Map2k5;Limb_E11.5:62858153-62858233:2300009A05Rik;Limb_E11.5:62858153-62858233:Aagab;Lung_E14.5:62858153-62858233:Coro2b;Lung_E14.5:62858153-62858233:Fem1b;Lung_E14.5:62858153-62858233:Cln6;Lung_E14.5:62858153-62858233:Pias1
chr9	62858153	62858233	MC3T3-E1:62858153-62858233:Itga11;MC3T3-E1:62858153-62858233:Fem1b;MC3T3-E1:62858153-62858233:Cln6;MC3T3-E1:62858153-62858233:Gm10653;MC3T3-E1:62858153-62858233:Pias1;NPC:62858153-62858233:Fem1b;NPC:62858153-62858233:Cln6;NPC:62858153-62858233:Pias1;Uterus:62858153-62858233:Fem1b;Uterus:62858153-62858233:Cln6
chr9	62858153	62858233	Uterus:62858153-62858233:Calml4;Uterus:62858153-62858233:Pias1
chr9	62858263	62861793	3T3-L1:62858263-62859433:Itga11;3T3-L1:62858263-62859433:Gm17400;3T3-L1:62858263-62859433:Fem1b;3T3-L1:62858263-62859433:Cln6;3T3-L1:62858263-62859433:Calml4;3T3-L1:62858263-62859433:Gm10653;3T3-L1:62858263-62859433:Pias1;EpiLC:62858263-62860723:Fem1b;EpiLC:62858263-62860723:Cln6;Forelimb_bud_embryo:62858263-62861133:Itga11
chr9	62858263	62861793	Forelimb_bud_embryo:62858263-62861133:Fem1b;Forelimb_bud_embryo:62858263-62861133:Cln6;Forelimb_bud_embryo:62858263-62861133:Gm10653;Forelimb_bud_embryo:62858263-62861133:Pias1;G1E:62858263-62860613:Fem1b;G1E:62858263-62860613:Cln6;G1E:62858263-62860613:Calml4;G1E:62858263-62860613:Gm10653;Intestine:62858263-62859673:Itga11;Intestine:62858263-62859673:Cln6
chr9	62858263	62861793	Intestine:62858263-62859673:Calml4;Intestine:62858263-62859673:Pias1;Kidney:62858263-62860323:Anp32a;Kidney:62858263-62860323:Gm17400;Kidney:62858263-62860323:Fem1b;Kidney:62858263-62860323:Cln6;Kidney:62858263-62860323:Calml4;Kidney:62858263-62860323:Gm10653;Kidney:62858263-62860323:Pias1;Kidney:62858263-62860323:2300009A05Rik
chr9	62858263	62861793	Large_intestine_epithelial:62858263-62861793:Itga11;Large_intestine_epithelial:62858263-62861793:Gm17400;Large_intestine_epithelial:62858263-62861793:Fem1b;Large_intestine_epithelial:62858263-62861793:Cln6;Large_intestine_epithelial:62858263-62861793:Calml4;Large_intestine_epithelial:62858263-62861793:Gm10653;Large_intestine_epithelial:62858263-62861793:Pias1;Large_intestine_epithelial:62858263-62861793:2300009A05Rik;Limb_E11.5:62858263-62860533:Itga11;Limb_E11.5:62858263-62860533:Fem1b
chr9	62858263	62861793	Limb_E11.5:62858263-62860533:Cln6;Limb_E11.5:62858263-62860533:Calml4;Limb_E11.5:62858263-62860533:Gm10653;Limb_E11.5:62858263-62860533:Pias1;Limb_E11.5:62858263-62860533:2300009A05Rik;Limb_E11.5:62858263-62860533:Aagab;Limb_E14.5:62858263-62859403:Itga11;Limb_E14.5:62858263-62859403:Fem1b;Limb_E14.5:62858263-62859403:Cln6;Limb_E14.5:62858263-62859403:Calml4
chr9	62858263	62861793	Limb_E14.5:62858263-62859403:Gm10653;Limb_E14.5:62858263-62859403:Pias1;Lung_E14.5:62858263-62858673:Coro2b;Lung_E14.5:62858263-62858673:Fem1b;Lung_E14.5:62858263-62858673:Cln6;Lung_E14.5:62858263-62858673:Gm10653;Lung_E14.5:62858263-62858673:Pias1;MC3T3-E1:62858263-62859443:Itga11;MC3T3-E1:62858263-62859443:Fem1b;MC3T3-E1:62858263-62859443:Cln6
chr9	62858263	62861793	MC3T3-E1:62858263-62859443:Gm10653;MC3T3-E1:62858263-62859443:Pias1;NPC:62858263-62859253:Fem1b;NPC:62858263-62859253:Cln6;NPC:62858263-62859253:Pias1;Stomach_neonate:62858263-62859493:Fem1b;Stomach_neonate:62858263-62859493:Cln6;Stomach_neonate:62858263-62859493:Pias1;Uterus:62858263-62858883:Fem1b;Uterus:62858263-62858883:Cln6
chr9	62858263	62861793	Uterus:62858263-62858883:Calml4;Uterus:62858263-62858883:Pias1
chr9	62873883	62875083	Testis:62873883-62875083:Fem1b;Testis:62873883-62875083:Cln6;Testis:62873883-62875083:Calml4;Testis:62873883-62875083:Pias1;Testis:62873883-62875083:Skor1
chr9	62893713	62895203	Peritoneal_macrophage:62893713-62895203:Fem1b;Peritoneal_macrophage:62893713-62895203:Cln6;Peritoneal_macrophage:62893713-62895203:Calml4;Peritoneal_macrophage:62893713-62895203:Pias1;Heart:62893853-62894903:Fem1b;Heart:62893853-62894903:Cln6;Heart:62893853-62894903:Calml4;Heart:62893853-62894903:Pias1;MEL:62893953-62895083:Fem1b;MEL:62893953-62895083:Cln6
chr9	62893713	62895203	MEL:62893953-62895083:Calml4;MEL:62893953-62895083:Gm10653;MEL:62893953-62895083:Pias1
chr9	62903743	62904553	GMP:62903743-62904553:Fem1b;GMP:62903743-62904553:Cln6;GMP:62903743-62904553:Gm10653;GMP:62903743-62904553:Pias1;Peritoneal_macrophage:62903853-62904323:Fem1b;Peritoneal_macrophage:62903853-62904323:Cln6;Peritoneal_macrophage:62903853-62904323:Calml4;Peritoneal_macrophage:62903853-62904323:Pias1
chr9	62930173	62943143	3T3-L1:62930173-62943143:Itga11;3T3-L1:62930173-62943143:Gm17400;3T3-L1:62930173-62943143:Fem1b;3T3-L1:62930173-62943143:Cln6;3T3-L1:62930173-62943143:Calml4;3T3-L1:62930173-62943143:Gm10653;3T3-L1:62930173-62943143:Pias1;Kidney:62938133-62938583:Anp32a;Kidney:62938133-62938583:Fem1b;Kidney:62938133-62938583:Cln6
chr9	62930173	62943143	Kidney:62938133-62938583:Calml4;Kidney:62938133-62938583:Gm10653;Kidney:62938133-62938583:Pias1;EpiLC:62938203-62939923:Fem1b;EpiLC:62938203-62939923:Cln6;EpiLC:62938203-62939923:Calml4;EpiLC:62938203-62939923:Pias1;EpiLC:62938203-62939923:2300009A05Rik
chr9	62952193	62956913	Dendritic_cell:62952193-62956913:Fem1b;Dendritic_cell:62952193-62956913:Pias1;Dendritic_cell:62952193-62956913:2300009A05Rik;MEL:62952533-62953953:Fem1b;MEL:62952533-62953953:Cln6;MEL:62952533-62953953:Calml4;MEL:62952533-62953953:Gm10653;MEL:62952533-62953953:Pias1
chr9	62974953	62981383	Prostate:62974953-62980843:Fem1b;Prostate:62974953-62980843:Pias1;Dendritic_cell:62975433-62980843:Fem1b;Dendritic_cell:62975433-62980843:Pias1;Dendritic_cell:62975433-62980843:2300009A05Rik;Kidney:62975793-62976213:Anp32a;Kidney:62975793-62976213:Fem1b;Kidney:62975793-62976213:Cln6;Kidney:62975793-62976213:Calml4;Kidney:62975793-62976213:Pias1
chr9	62974953	62981383	G1E-ER4:62977073-62980843:Cln6;Lung_E14.5:62977923-62980843:Fem1b;Lung_E14.5:62977923-62980843:Cln6;Lung_E14.5:62977923-62980843:Calml4;Spermatid:62978053-62980843:Fem1b;Spermatid:62978053-62980843:Skor1;CD4+:62978783-62980843:Cln6;Cerebellum_neonate:62979113-62980843:Cln6;Cerebellum_neonate:62979113-62980843:Skor1;G1E:62979163-62980843:Fem1b
chr9	62974953	62981383	G1E:62979163-62980843:Cln6;Heart:62979223-62980843:Fem1b;Heart:62979223-62980843:Calml4;Liver:62979223-62981383:Cln6;Cerebellum:62979273-62980843:Anp32a;Cerebellum:62979273-62980843:Fem1b;Cerebellum:62979273-62980843:Skor1;NPC:62979323-62980843:Fem1b;NPC:62979323-62980843:Cln6;Neuron_cortical:62979343-62980843:Cln6
chr9	62974953	62981383	Large_intestine_epithelial:62979423-62980843:Itga11;Large_intestine_epithelial:62979423-62980843:Gm17400;Large_intestine_epithelial:62979423-62980843:Fem1b;Large_intestine_epithelial:62979423-62980843:Cln6;Large_intestine_epithelial:62979423-62980843:Calml4;Large_intestine_epithelial:62979423-62980843:Gm10653;Hindbrain_E11.5:62979443-62980843:Fem1b;Hindbrain_E11.5:62979443-62980843:Cln6;Hindbrain_E11.5:62979443-62980843:Skor1;CD8+:62979483-62980843:Cln6
chr9	62974953	62981383	Stomach_neonate:62979483-62980843:Fem1b;Stomach_neonate:62979483-62980843:Cln6;Stomach_neonate:62979483-62980843:Calml4;Testis:62979483-62980843:Fem1b;Testis:62979483-62980843:Skor1;ESC_KH2:62979603-62980843:Fem1b;ESC_KH2:62979603-62980843:Cln6;CD4+CD8+:62979843-62980843:Cln6;Peritoneal_macrophage:62979853-62980843:Fem1b;Peritoneal_macrophage:62979853-62980843:Cln6
chr9	62974953	62981383	BAT:62979873-62980843:Calml4;BAT:62979873-62980843:U1;EpiLC:62979873-62980843:Fem1b;EpiLC:62979873-62980843:Cln6;EpiLC:62979873-62980843:Skor1;EpiLC:62979873-62980843:2300009A05Rik;ESC_J1:62979893-62980843:Fem1b;Lung_neonate:62979913-62980843:Cln6;Lung_neonate:62979913-62980843:Calml4;Lung_neonate:62979913-62980843:Skor1
chr9	62974953	62981383	Uterus:62979923-62980843:Fem1b;Uterus:62979923-62980843:Cln6;Uterus:62979923-62980843:Calml4;V6.5:62979933-62980843:Fem1b;V6.5:62979933-62980843:Cln6;V6.5:62979933-62980843:Calml4;Heart_E12.5:62979973-62980843:Cln6;Forelimb_bud_embryo:62980033-62980843:Fem1b;Forelimb_bud_embryo:62980033-62980843:Cln6;Forelimb_bud_embryo:62980033-62980843:Calml4
chr9	62974953	62981383	Treg_cell:62980053-62980843:Fem1b;MC3T3-E1:62980073-62980843:Itga11;MC3T3-E1:62980073-62980843:Fem1b;MC3T3-E1:62980073-62980843:Cln6;MC3T3-E1:62980073-62980843:Calml4;WAT:62980093-62980843:Gm17400;WAT:62980093-62980843:Fem1b;WAT:62980093-62980843:Cln6;WAT:62980093-62980843:Skor1;Limb_E14.5:62980153-62980843:Fem1b
chr9	62974953	62981383	Limb_E14.5:62980153-62980843:Cln6;Limb_E14.5:62980153-62980843:Calml4;Limb_E11.5:62980163-62980843:Itga11;Limb_E11.5:62980163-62980843:Fem1b;Limb_E11.5:62980163-62980843:Cln6;Limb_E11.5:62980163-62980843:Calml4;Limb_E11.5:62980163-62980843:Map2k5;Limb_E11.5:62980163-62980843:2300009A05Rik;CD19+:62980193-62980793:Cln6;CD19+:62980193-62980793:U1
chr9	62974953	62981383	416B:62980303-62980843:Itga11;416B:62980303-62980843:Gm17400;416B:62980303-62980843:Fem1b;416B:62980303-62980843:Cln6;416B:62980303-62980843:U1;Lung:62980363-62980843:Cln6;Lung:62980363-62980843:Calml4;GMP:62980393-62980843:Cln6;Striatum:62980443-62980843:Fem1b;Striatum:62980443-62980843:Cln6
chr9	62974953	62981383	Striatum:62980443-62980843:Calml4;CD4+Treg:62980513-62980843:Cln6;ZHBTc4:62980533-62980843:Fem1b;Brain_E14.5:62980553-62980843:Cln6;Brain_E14.5:62980553-62980843:Calml4;Brain_E14.5:62980553-62980843:Skor1;Intestine:62980633-62980843:Calml4
chr9	63027593	63029293	Large_intestine_epithelial:63027593-63028993:Itga11;Large_intestine_epithelial:63027593-63028993:Fem1b;Large_intestine_epithelial:63027593-63028993:Cln6;Large_intestine_epithelial:63027593-63028993:Calml4;Large_intestine_epithelial:63027593-63028993:Pias1;Liver:63027593-63029293:Fem1b;Liver:63027593-63029293:Pias1;Kidney:63027973-63029013:Fem1b;Kidney:63027973-63029013:Cln6;Kidney:63027973-63029013:Calml4
chr9	63027593	63029293	Kidney:63027973-63029013:Pias1;Kidney:63027973-63029013:2300009A05Rik
chr9	63029833	63032723	MC3T3-E1:63029833-63032313:Itga11;MC3T3-E1:63029833-63032313:Fem1b;MC3T3-E1:63029833-63032313:Cln6;MC3T3-E1:63029833-63032313:Calml4;MC3T3-E1:63029833-63032313:Pias1;MC3T3-E1:63029833-63032313:2300009A05Rik;3T3-L1:63030043-63032713:Fem1b;3T3-L1:63030043-63032713:Cln6;3T3-L1:63030043-63032713:Calml4;3T3-L1:63030043-63032713:Pias1
chr9	63029833	63032723	Dendritic_cell:63030093-63032723:Fem1b;Dendritic_cell:63030093-63032723:Pias1;Dendritic_cell:63030093-63032723:2300009A05Rik;WAT:63030783-63031893:Gm17400;WAT:63030783-63031893:Fem1b;WAT:63030783-63031893:Cln6;WAT:63030783-63031893:Calml4;WAT:63030783-63031893:Gm10653;WAT:63030783-63031893:Pias1;WAT:63030783-63031893:Skor1
chr9	63029833	63032723	Uterus:63030813-63031953:Cln6;Uterus:63030813-63031953:Calml4;Uterus:63030813-63031953:Pias1;Uterus:63030813-63031953:2300009A05Rik;EpiLC:63030833-63031713:Fem1b;EpiLC:63030833-63031713:Cln6;EpiLC:63030833-63031713:Calml4;EpiLC:63030833-63031713:Pias1;EpiLC:63030833-63031713:Skor1;EpiLC:63030833-63031713:2300009A05Rik
chr9	63029833	63032723	Limb_E14.5:63030833-63031873:Cln6;Limb_E14.5:63030833-63031873:Calml4;Limb_E14.5:63030833-63031873:Pias1;Peritoneal_macrophage:63030853-63031823:Fem1b;Peritoneal_macrophage:63030853-63031823:Cln6;Peritoneal_macrophage:63030853-63031823:Pias1;GMP:63031113-63031773:Fem1b;GMP:63031113-63031773:Cln6;GMP:63031113-63031773:Calml4;GMP:63031113-63031773:Gm10653
chr9	63029833	63032723	GMP:63031113-63031773:Pias1;GMP:63031113-63031773:Map2k5
chr9	63039593	63041193	Large_intestine_epithelial:63039593-63041193:Fem1b;Large_intestine_epithelial:63039593-63041193:Cln6;Large_intestine_epithelial:63039593-63041193:Calml4;Large_intestine_epithelial:63039593-63041193:Gm10653;Large_intestine_epithelial:63039593-63041193:Pias1
chr9	63049153	63049683	Liver:63049153-63049683:Fem1b;Liver:63049153-63049683:Cln6;Liver:63049153-63049683:Pias1
chr9	63057763	63062393	Cerebellum_neonate:63057763-63060433:Cln6;Cerebellum_neonate:63057763-63060433:Skor1;Cerebellum_neonate:63057763-63060433:2300009A05Rik;Lung_E14.5:63058413-63060093:Cln6;Lung_E14.5:63058413-63060093:Calml4;Lung_E14.5:63058413-63060093:Pias1;Lung_E14.5:63058413-63060093:2300009A05Rik;NPC:63058433-63059893:Fem1b;NPC:63058433-63059893:Cln6;NPC:63058433-63059893:Pias1
chr9	63057763	63062393	Lung_neonate:63058483-63059733:Cln6;Lung_neonate:63058483-63059733:Calml4;Lung_neonate:63058483-63059733:Pias1;Lung_neonate:63058483-63059733:2300009A05Rik;Limb_E11.5:63058513-63059833:Fem1b;Limb_E11.5:63058513-63059833:Cln6;Limb_E11.5:63058513-63059833:Calml4;Limb_E11.5:63058513-63059833:Pias1;Limb_E11.5:63058513-63059833:Map2k5;Limb_E11.5:63058513-63059833:2300009A05Rik
chr9	63057763	63062393	Limb_E11.5:63058513-63059833:Aagab;Heart:63058523-63059793:Fem1b;Heart:63058523-63059793:Calml4;Heart:63058523-63059793:Pias1;Heart:63058523-63059793:2300009A05Rik;Brain_E14.5:63058533-63059803:Fem1b;Brain_E14.5:63058533-63059803:Cln6;Brain_E14.5:63058533-63059803:Calml4;Brain_E14.5:63058533-63059803:Pias1;Brain_E14.5:63058533-63059803:Skor1
chr9	63057763	63062393	Olfactory_bulb:63058563-63059813:Cln6;Olfactory_bulb:63058563-63059813:Gm10653;Olfactory_bulb:63058563-63059813:2300009A05Rik;Stomach_neonate:63058563-63059823:Fem1b;Stomach_neonate:63058563-63059823:Cln6;Stomach_neonate:63058563-63059823:Calml4;Stomach_neonate:63058563-63059823:Pias1;ESC_J1:63058613-63059853:Fem1b;ESC_J1:63058613-63059853:Pias1;ESC_J1:63058613-63059853:2300009A05Rik
chr9	63057763	63062393	Kidney:63058613-63060003:Anp32a;Kidney:63058613-63060003:Fem1b;Kidney:63058613-63060003:Cln6;Kidney:63058613-63060003:Calml4;Kidney:63058613-63060003:Pias1;Kidney:63058613-63060003:2300009A05Rik;Limb_E14.5:63058633-63059543:Calml4;Limb_E14.5:63058633-63059543:Pias1;Prostate:63058663-63060493:Pias1;Prostate:63058663-63060493:2300009A05Rik
chr9	63057763	63062393	Forebrain_E11.5:63058693-63059953:Cln6;Forebrain_E11.5:63058693-63059953:Pias1;Forebrain_E11.5:63058693-63059953:Map2k5;Forebrain_E11.5:63058693-63059953:2300009A05Rik;Lung:63058703-63059413:Pias1;Lung:63058703-63059413:Skor1;Cortex:63058723-63059813:Fem1b;Cortex:63058723-63059813:Pias1;Hindbrain_E11.5:63058843-63059753:Cln6;Hindbrain_E11.5:63058843-63059753:Pias1
chr9	63057763	63062393	Hindbrain_E11.5:63058843-63059753:Skor1;Hindbrain_E11.5:63058843-63059753:Map2k5;Hindbrain_E11.5:63058843-63059753:2300009A05Rik;Striatum:63058863-63059883:Fem1b;Striatum:63058863-63059883:Pias1;Uterus:63059043-63059833:Fem1b;Uterus:63059043-63059833:Cln6;Uterus:63059043-63059833:Calml4;Uterus:63059043-63059833:Pias1;Large_intestine_epithelial:63059053-63062393:Fem1b
chr9	63057763	63062393	Large_intestine_epithelial:63059053-63062393:Cln6;Large_intestine_epithelial:63059053-63062393:Calml4;Large_intestine_epithelial:63059053-63062393:Gm10653;Large_intestine_epithelial:63059053-63062393:Pias1;Testis:63059133-63059723:Fem1b;Testis:63059133-63059723:Cln6;Testis:63059133-63059723:Calml4;Testis:63059133-63059723:Pias1;Testis:63059133-63059723:Skor1;Testis:63059133-63059723:2300009A05Rik
chr9	63057763	63062393	ZHBTc4:63059143-63059463:Fem1b;ZHBTc4:63059143-63059463:Calml4;ZHBTc4:63059143-63059463:Pias1;ZHBTc4:63059143-63059463:2300009A05Rik
chr9	63063193	63064973	Large_intestine_epithelial:63063193-63064793:Fem1b;Large_intestine_epithelial:63063193-63064793:Cln6;Large_intestine_epithelial:63063193-63064793:Calml4;Large_intestine_epithelial:63063193-63064793:Gm10653;Large_intestine_epithelial:63063193-63064793:Pias1;Large_intestine_epithelial:63063193-63064793:Skor1;Liver:63063193-63064973:Fem1b;Liver:63063193-63064973:Cln6;Liver:63063193-63064973:Pias1
chr9	63072643	63075973	Heart:63072643-63075973:Fem1b;Heart:63072643-63075973:Calml4;Heart:63072643-63075973:Pias1;Heart:63072643-63075973:Skor1;Large_intestine_epithelial:63073993-63075893:Fem1b;Large_intestine_epithelial:63073993-63075893:Cln6;Large_intestine_epithelial:63073993-63075893:Calml4;Large_intestine_epithelial:63073993-63075893:Gm10653;Large_intestine_epithelial:63073993-63075893:Pias1;Large_intestine_epithelial:63073993-63075893:Skor1
chr9	63072643	63075973	Lung_E14.5:63073993-63075973:Cln6;Lung_E14.5:63073993-63075973:Calml4;Lung_E14.5:63073993-63075973:Pias1;Lung_E14.5:63073993-63075973:Skor1;Lung_E14.5:63073993-63075973:2300009A05Rik;EpiLC:63074003-63075843:Cln6;EpiLC:63074003-63075843:Skor1;EpiLC:63074003-63075843:2300009A05Rik;EpiLC:63074003-63075843:Gm6257;Limb_E11.5:63074013-63075783:Fem1b
chr9	63072643	63075973	Limb_E11.5:63074013-63075783:Cln6;Limb_E11.5:63074013-63075783:Calml4;Limb_E11.5:63074013-63075783:Pias1;Limb_E11.5:63074013-63075783:Map2k5;Limb_E11.5:63074013-63075783:2300009A05Rik;Limb_E11.5:63074013-63075783:Gm16759;Limb_E11.5:63074013-63075783:Aagab;Lung_neonate:63074043-63075943:Cln6;Lung_neonate:63074043-63075943:Calml4;Lung_neonate:63074043-63075943:Pias1
chr9	63072643	63075973	Lung_neonate:63074043-63075943:2300009A05Rik;Heart_E11.5:63074063-63075923:Cln6;Heart_E11.5:63074063-63075923:2300009A05Rik;Stomach_neonate:63074263-63075843:Fem1b;Stomach_neonate:63074263-63075843:Cln6;Stomach_neonate:63074263-63075843:Calml4;Stomach_neonate:63074263-63075843:Pias1;Stomach_neonate:63074263-63075843:Skor1;ZHBTc4:63075323-63075653:Fem1b;ZHBTc4:63075323-63075653:Calml4
chr9	63072643	63075973	ZHBTc4:63075323-63075653:Pias1;ZHBTc4:63075323-63075653:2300009A05Rik;Hindbrain_E11.5:63075383-63075843:Cln6;Hindbrain_E11.5:63075383-63075843:Pias1;Hindbrain_E11.5:63075383-63075843:Skor1;Hindbrain_E11.5:63075383-63075843:2300009A05Rik
chr9	63091563	63095693	Cerebellum_neonate:63091563-63093863:Cln6;Cerebellum_neonate:63091563-63093863:Skor1;Cerebellum_neonate:63091563-63093863:2300009A05Rik;Dendritic_cell:63091563-63095693:2300009A05Rik;EpiLC:63091563-63093213:Cln6;EpiLC:63091563-63093213:Skor1;EpiLC:63091563-63093213:2300009A05Rik;Forebrain_E11.5:63091563-63093243:Pias1;Forebrain_E11.5:63091563-63093243:Skor1;Forebrain_E11.5:63091563-63093243:2300009A05Rik
chr9	63091563	63095693	Forelimb_bud_embryo:63091563-63093083:Cln6;Forelimb_bud_embryo:63091563-63093083:Skor1;Forelimb_bud_embryo:63091563-63093083:2300009A05Rik;Heart_E12.5:63091563-63093313:Cln6;Heart_E12.5:63091563-63093313:Skor1;Heart:63091563-63093243:Fem1b;Heart:63091563-63093243:Pias1;Heart:63091563-63093243:Skor1;Hindbrain_E11.5:63091563-63093153:Cln6;Hindbrain_E11.5:63091563-63093153:Skor1
chr9	63091563	63095693	Kidney:63091563-63092913:Anp32a;Kidney:63091563-63092913:Fem1b;Kidney:63091563-63092913:Cln6;Kidney:63091563-63092913:Calml4;Kidney:63091563-63092913:Pias1;Kidney:63091563-63092913:Skor1;Large_intestine_epithelial:63091563-63093193:Fem1b;Large_intestine_epithelial:63091563-63093193:Cln6;Large_intestine_epithelial:63091563-63093193:Calml4;Large_intestine_epithelial:63091563-63093193:Gm10653
chr9	63091563	63095693	Large_intestine_epithelial:63091563-63093193:Pias1;Large_intestine_epithelial:63091563-63093193:Skor1;Lens_P1:63091563-63093993:Cln6;Lens_P1:63091563-63093993:Skor1;Lens_P1:63091563-63093993:2300009A05Rik;Limb_E11.5:63091563-63093343:Fem1b;Limb_E11.5:63091563-63093343:Cln6;Limb_E11.5:63091563-63093343:Calml4;Limb_E11.5:63091563-63093343:Pias1;Limb_E11.5:63091563-63093343:Skor1
chr9	63091563	63095693	Limb_E11.5:63091563-63093343:Map2k5;Limb_E11.5:63091563-63093343:2300009A05Rik;Limb_E14.5:63091563-63093273:Pias1;Limb_E14.5:63091563-63093273:Skor1;Liver:63091563-63093413:Pias1;Lung_E14.5:63091563-63093283:Cln6;Lung_E14.5:63091563-63093283:Calml4;Lung_E14.5:63091563-63093283:Pias1;Lung_E14.5:63091563-63093283:Skor1;Lung:63091563-63093073:Pias1
chr9	63091563	63095693	Lung:63091563-63093073:Skor1;Lung_neonate:63091563-63093273:Cln6;Lung_neonate:63091563-63093273:Pias1;Lung_neonate:63091563-63093273:Skor1;Lung_neonate:63091563-63093273:2300009A05Rik;MC3T3-E1:63091563-63093323:Cln6;MC3T3-E1:63091563-63093323:Calml4;MC3T3-E1:63091563-63093323:Pias1;MC3T3-E1:63091563-63093323:Skor1;NPC:63091563-63093413:Cln6
chr9	63091563	63095693	NPC:63091563-63093413:Pias1;NPC:63091563-63093413:Skor1;Prostate:63091563-63093293:Pias1;Prostate:63091563-63093293:2300009A05Rik;Stomach_neonate:63091563-63093193:Cln6;Uterus:63091563-63093833:Calml4;Uterus:63091563-63093833:Pias1;WAT:63091563-63093083:Cln6;WAT:63091563-63093083:Gm10653;WAT:63091563-63093083:Skor1
chr9	63091563	63095693	WAT:63091563-63093083:AC122057.1;Brain_E14.5:63091723-63092873:Cln6;Brain_E14.5:63091723-63092873:Pias1;Brain_E14.5:63091723-63092873:Skor1;CH12:63091733-63093023:Cln6;Olfactory_bulb:63091903-63093193:Cln6;Cortex:63091913-63093043:Pias1;Cortex:63091913-63093043:Skor1;Testis:63091973-63092863:Fem1b;Testis:63091973-63092863:Calml4
chr9	63091563	63095693	Testis:63091973-63092863:Pias1;Testis:63091973-63092863:Skor1
chr9	63096593	63101923	Prostate:63096593-63101503:Pias1;Prostate:63096593-63101503:Pias1;Prostate:63096593-63101503:2300009A05Rik;Stomach_neonate:63098463-63099143:Fem1b;Stomach_neonate:63098463-63099143:Cln6;Stomach_neonate:63098463-63099143:Calml4;Stomach_neonate:63098463-63099143:Pias1;WAT:63098763-63099423:Gm17400;WAT:63098763-63099423:Calml4;WAT:63098763-63099423:Gm10653
chr9	63096593	63101923	WAT:63098763-63099423:Pias1;WAT:63098763-63099423:Skor1;WAT:63098763-63099423:AC122057.1;Lung:63099453-63101923:Pias1;Lung:63099453-63101923:Skor1;Heart:63099623-63101393:Fem1b;Heart:63099623-63101393:Calml4;Heart:63099623-63101393:Pias1;Heart:63099623-63101393:Skor1;Heart:63099623-63101393:2300009A05Rik
chr9	63096593	63101923	Kidney:63099653-63101253:Anp32a;Kidney:63099653-63101253:Fem1b;Kidney:63099653-63101253:Cln6;Kidney:63099653-63101253:Calml4;Kidney:63099653-63101253:Pias1;Kidney:63099653-63101253:Skor1;Lung_neonate:63100763-63101793:Cln6;Lung_neonate:63100763-63101793:Calml4;Lung_neonate:63100763-63101793:Pias1
chr9	63106993	63110903	Lens_P1:63106993-63110273:Calml4;Lens_P1:63106993-63110273:Pias1;Lens_P1:63106993-63110273:Skor1;Lens_P1:63106993-63110273:2300009A05Rik;3T3-L1:63107293-63110493:Pias1;3T3-L1:63107293-63110493:Skor1;Uterus:63107293-63110533:Cln6;Uterus:63107293-63110533:Calml4;Uterus:63107293-63110533:Pias1;Uterus:63107293-63110533:2300009A05Rik
chr9	63106993	63110903	Lung:63107663-63110623:Pias1;Lung:63107663-63110623:Skor1;Cerebellum:63107913-63110543:Fem1b;Cerebellum:63107913-63110543:Skor1;MC3T3-E1:63107963-63110903:Fem1b;MC3T3-E1:63107963-63110903:Cln6;MC3T3-E1:63107963-63110903:Calml4;MC3T3-E1:63107963-63110903:Pias1;MC3T3-E1:63107963-63110903:2300009A05Rik;Cerebellum_neonate:63107993-63110703:Cln6
chr9	63106993	63110903	Cerebellum_neonate:63107993-63110703:Pias1;Cerebellum_neonate:63107993-63110703:Skor1;Cerebellum_neonate:63107993-63110703:Map2k5;Cerebellum_neonate:63107993-63110703:2300009A05Rik;Heart:63108013-63110533:Calml4;Heart:63108013-63110533:Pias1;Heart:63108013-63110533:Skor1;Prostate:63108173-63110493:Fem1b;Prostate:63108173-63110493:Pias1;Prostate:63108173-63110493:Skor1
chr9	63106993	63110903	Prostate:63108173-63110493:2300009A05Rik;Heart_E12.5:63108193-63110523:Cln6;Heart_E12.5:63108193-63110523:Skor1;Lung_E14.5:63108193-63110553:Cln6;Lung_E14.5:63108193-63110553:Calml4;Lung_E14.5:63108193-63110553:Pias1;Lung_E14.5:63108193-63110553:Skor1;Lung_neonate:63108253-63110353:Cln6;Lung_neonate:63108253-63110353:Calml4;Lung_neonate:63108253-63110353:Pias1
chr9	63106993	63110903	Lung_neonate:63108253-63110353:Skor1;Lung_neonate:63108253-63110353:2300009A05Rik;EpiLC:63108263-63110533:Cln6;EpiLC:63108263-63110533:Pias1;EpiLC:63108263-63110533:Skor1;EpiLC:63108263-63110533:2300009A05Rik;Limb_E14.5:63108273-63110023:Fem1b;Limb_E14.5:63108273-63110023:Calml4;Limb_E14.5:63108273-63110023:Pias1;Limb_E14.5:63108273-63110023:Skor1
chr9	63106993	63110903	Heart_E11.5:63108293-63110483:Skor1;Heart_E11.5:63108293-63110483:2300009A05Rik;Stomach_neonate:63108333-63110133:Cln6;Stomach_neonate:63108333-63110133:Calml4;Stomach_neonate:63108333-63110133:Pias1;Stomach_neonate:63108333-63110133:Skor1;NPC:63108373-63110583:Pias1;BAT:63108473-63110173:U1;BAT:63108473-63110173:Skor1;BAT:63108473-63110173:Map2k5
chr9	63106993	63110903	WAT:63108483-63109813:Gm10653;WAT:63108483-63109813:Pias1;WAT:63108483-63109813:Skor1;WAT:63108483-63109813:AC122057.1;ESC_J1:63108553-63110433:Pias1;Large_intestine_epithelial:63108563-63110393:Fem1b;Large_intestine_epithelial:63108563-63110393:Cln6;Large_intestine_epithelial:63108563-63110393:Calml4;Large_intestine_epithelial:63108563-63110393:Gm10653;Large_intestine_epithelial:63108563-63110393:Pias1
chr9	63106993	63110903	Large_intestine_epithelial:63108563-63110393:Skor1;Forebrain_E11.5:63108593-63110043:Pias1;Forebrain_E11.5:63108593-63110043:2300009A05Rik;Forelimb_bud_embryo:63108593-63109943:Fem1b;Forelimb_bud_embryo:63108593-63109943:Cln6;Forelimb_bud_embryo:63108593-63109943:Pias1;Forelimb_bud_embryo:63108593-63109943:2300009A05Rik;Limb_E11.5:63108643-63110153:Fem1b;Limb_E11.5:63108643-63110153:Cln6;Limb_E11.5:63108643-63110153:Calml4
chr9	63106993	63110903	Limb_E11.5:63108643-63110153:Pias1;Limb_E11.5:63108643-63110153:Map2k5;Limb_E11.5:63108643-63110153:2300009A05Rik;Limb_E11.5:63108643-63110153:Gm16759;Limb_E11.5:63108643-63110153:Aagab;Intestine:63108653-63110213:Cln6;Intestine:63108653-63110213:Calml4;Intestine:63108653-63110213:Map2k5;Rib_chondrocyte_P1:63108693-63109633:Pias1;Rib_chondrocyte_P1:63108693-63109633:2300009A05Rik
chr9	63106993	63110903	Testis:63108693-63109603:Fem1b;Testis:63108693-63109603:Cln6;Testis:63108693-63109603:Calml4;Testis:63108693-63109603:Pias1;Testis:63108693-63109603:Skor1;V6.5:63108733-63110053:Cln6;V6.5:63108733-63110053:Calml4;V6.5:63108733-63110053:Pias1;V6.5:63108733-63110053:2300009A05Rik;Brain_E14.5:63108773-63109563:Pias1
chr9	63106993	63110903	Brain_E14.5:63108773-63109563:Skor1;Cortex:63108793-63109353:Pias1;C3H10Thalf:63108823-63109593:Skor1;C3H10Thalf:63108823-63109593:Map2k5;Peritoneal_macrophage:63108853-63109733:Cln6;Peritoneal_macrophage:63108853-63109733:Pias1;Peritoneal_macrophage:63108853-63109733:Skor1;Hindbrain_E11.5:63108883-63109513:Cln6;Hindbrain_E11.5:63108883-63109513:Pias1;Hindbrain_E11.5:63108883-63109513:Skor1
chr9	63106993	63110903	Hindbrain_E11.5:63108883-63109513:2300009A05Rik;ZHBTc4:63108953-63109663:Calml4;ZHBTc4:63108953-63109663:Pias1;ZHBTc4:63108953-63109663:2300009A05Rik;Pancreas:63109063-63109633:2300009A05Rik
chr9	63123203	63125503	Lung:63123203-63125503:Pias1;Lung:63123203-63125503:Skor1;Lung:63123203-63125503:Map2k5
chr9	63138963	63139493	Cerebellum:63138963-63139493:Skor1;Cerebellum_neonate:63138963-63139493:Cln6;Cerebellum_neonate:63138963-63139493:Pias1;Cerebellum_neonate:63138963-63139493:Skor1;Cerebellum_neonate:63138963-63139493:Map2k5;Cerebellum_neonate:63138963-63139493:2300009A05Rik;ESC_J1:63138963-63139493:Pias1;ESC_J1:63138963-63139493:2300009A05Rik;ESC_KH2:63138963-63139493:Cln6;ESC_KH2:63138963-63139493:2300009A05Rik
chr9	63138963	63139493	ESC_KH2:63138963-63139493:Gm6257;ESC_NPC:63138963-63139493:Pias1;ESC_NPC:63138963-63139493:Skor1;ESC_NPC:63138963-63139493:2300009A05Rik;ESC_NPC:63138963-63139493:Gm16759;Forebrain_E11.5:63138963-63139493:Cln6;Forebrain_E11.5:63138963-63139493:Pias1;Forebrain_E11.5:63138963-63139493:Map2k5;Heart_E12.5:63138963-63139213:Cln6;Heart_E12.5:63138963-63139213:Skor1
chr9	63138963	63139493	Heart_E12.5:63138963-63139213:Map2k5;Hindbrain_E11.5:63138963-63139243:Cln6;Hindbrain_E11.5:63138963-63139243:Pias1;Hindbrain_E11.5:63138963-63139243:Skor1;Limb_E11.5:63138963-63139253:Fem1b;Limb_E11.5:63138963-63139253:Cln6;Limb_E11.5:63138963-63139253:Calml4;Limb_E11.5:63138963-63139253:Pias1;Limb_E11.5:63138963-63139253:Map2k5;Limb_E11.5:63138963-63139253:2300009A05Rik
chr9	63138963	63139493	Limb_E11.5:63138963-63139253:Gm16759;Limb_E11.5:63138963-63139253:Aagab;Lung_neonate:63138963-63139163:Cln6;Lung_neonate:63138963-63139163:Calml4;Lung_neonate:63138963-63139163:Pias1;Lung_neonate:63138963-63139163:Skor1
chr9	63139563	63140053	Cerebellum_neonate:63139563-63140053:Cln6;Cerebellum_neonate:63139563-63140053:Pias1;Cerebellum_neonate:63139563-63140053:Skor1;Cerebellum_neonate:63139563-63140053:Map2k5;Cerebellum_neonate:63139563-63140053:2300009A05Rik;Cerebellum_neonate:63139563-63140053:Aagab;ESC_J1:63139563-63140053:Fem1b;ESC_J1:63139563-63140053:Pias1;ESC_J1:63139563-63140053:2300009A05Rik;ESC_KH2:63139563-63140053:Fem1b
chr9	63139563	63140053	ESC_KH2:63139563-63140053:Cln6;ESC_KH2:63139563-63140053:Pias1;ESC_KH2:63139563-63140053:2300009A05Rik;ESC_KH2:63139563-63140053:Gm6257;ESC_NPC:63139563-63140053:Pias1;ESC_NPC:63139563-63140053:Skor1;ESC_NPC:63139563-63140053:2300009A05Rik;ESC_NPC:63139563-63140053:Gm16759;EpiLC:63139563-63140053:Fem1b;EpiLC:63139563-63140053:Cln6
chr9	63139563	63140053	EpiLC:63139563-63140053:Pias1;EpiLC:63139563-63140053:Skor1;EpiLC:63139563-63140053:2300009A05Rik
chr9	63140123	63140353	Cerebellum_neonate:63140123-63140353:Cln6;Cerebellum_neonate:63140123-63140353:Pias1;Cerebellum_neonate:63140123-63140353:Skor1;Cerebellum_neonate:63140123-63140353:Map2k5;Cerebellum_neonate:63140123-63140353:2300009A05Rik;Cerebellum_neonate:63140123-63140353:Aagab;ESC_J1:63140123-63140353:Fem1b;ESC_J1:63140123-63140353:Pias1;ESC_J1:63140123-63140353:2300009A05Rik;ESC_KH2:63140123-63140353:Fem1b
chr9	63140123	63140353	ESC_KH2:63140123-63140353:Cln6;ESC_KH2:63140123-63140353:Pias1;ESC_KH2:63140123-63140353:2300009A05Rik;ESC_KH2:63140123-63140353:Gm6257;ESC_NPC:63140123-63140353:Pias1;ESC_NPC:63140123-63140353:Skor1;ESC_NPC:63140123-63140353:2300009A05Rik;ESC_NPC:63140123-63140353:Gm16759;EpiLC:63140123-63140353:Fem1b;EpiLC:63140123-63140353:Cln6
chr9	63140123	63140353	EpiLC:63140123-63140353:Pias1;EpiLC:63140123-63140353:Skor1;EpiLC:63140123-63140353:2300009A05Rik
chr9	63140423	63141713	Cerebellum_neonate:63140423-63141713:Cln6;Cerebellum_neonate:63140423-63141713:Pias1;Cerebellum_neonate:63140423-63141713:Skor1;Cerebellum_neonate:63140423-63141713:Map2k5;Cerebellum_neonate:63140423-63141713:2300009A05Rik;Cerebellum_neonate:63140423-63141713:Aagab;ESC_KH2:63140423-63141713:Fem1b;ESC_KH2:63140423-63141713:Cln6;ESC_KH2:63140423-63141713:Pias1;ESC_KH2:63140423-63141713:2300009A05Rik
chr9	63140423	63141713	ESC_KH2:63140423-63141713:Gm6257;ESC_NPC:63140423-63141713:Pias1;ESC_NPC:63140423-63141713:Skor1;ESC_NPC:63140423-63141713:2300009A05Rik;ESC_NPC:63140423-63141713:Gm16759;ESC_J1:63140913-63141713:Fem1b;ESC_J1:63140913-63141713:Pias1;ESC_J1:63140913-63141713:2300009A05Rik;EpiLC:63140963-63141713:Fem1b;EpiLC:63140963-63141713:Cln6
chr9	63140423	63141713	EpiLC:63140963-63141713:Pias1;EpiLC:63140963-63141713:Skor1;EpiLC:63140963-63141713:2300009A05Rik
chr9	63141783	63142243	Cerebellum:63141783-63142243:Fem1b;Cerebellum:63141783-63142243:Pias1;Cerebellum:63141783-63142243:Skor1;Cerebellum_neonate:63141783-63142243:Cln6;Cerebellum_neonate:63141783-63142243:Pias1;Cerebellum_neonate:63141783-63142243:Skor1;Cerebellum_neonate:63141783-63142243:Map2k5;Cerebellum_neonate:63141783-63142243:2300009A05Rik;ESC_J1:63141783-63142243:Fem1b;ESC_J1:63141783-63142243:Pias1
chr9	63141783	63142243	ESC_J1:63141783-63142243:2300009A05Rik;ESC_KH2:63141783-63142243:Fem1b;ESC_KH2:63141783-63142243:Cln6;ESC_KH2:63141783-63142243:Pias1;ESC_KH2:63141783-63142243:2300009A05Rik;ESC_KH2:63141783-63142243:Gm6257;ESC_NPC:63141783-63142243:Pias1;ESC_NPC:63141783-63142243:Skor1;ESC_NPC:63141783-63142243:2300009A05Rik;ESC_NPC:63141783-63142243:Gm16759
chr9	63141783	63142243	Forebrain_E11.5:63141783-63142243:Cln6;Forebrain_E11.5:63141783-63142243:Pias1;Kidney:63141783-63142243:Fem1b;Kidney:63141783-63142243:Cln6;Kidney:63141783-63142243:Calml4;Kidney:63141783-63142243:Pias1;Kidney:63141783-63142243:Skor1;Kidney:63141783-63142243:Map2k5;Kidney:63141783-63142243:2300009A05Rik;Limb_E11.5:63141783-63142243:Fem1b
chr9	63141783	63142243	Limb_E11.5:63141783-63142243:Cln6;Limb_E11.5:63141783-63142243:Calml4;Limb_E11.5:63141783-63142243:Gm10653;Limb_E11.5:63141783-63142243:Pias1;Limb_E11.5:63141783-63142243:Map2k5;Limb_E11.5:63141783-63142243:2300009A05Rik;Limb_E11.5:63141783-63142243:Gm16759;Limb_E11.5:63141783-63142243:Aagab;Hindbrain_E11.5:63142063-63142243:Fem1b;Hindbrain_E11.5:63142063-63142243:Cln6
chr9	63141783	63142243	Hindbrain_E11.5:63142063-63142243:Pias1;Hindbrain_E11.5:63142063-63142243:Skor1
chr9	63142353	63143293	Cerebellum:63142353-63143293:Fem1b;Cerebellum:63142353-63143293:Pias1;Cerebellum:63142353-63143293:Skor1;Cerebellum_neonate:63142353-63143293:Cln6;Cerebellum_neonate:63142353-63143293:Pias1;Cerebellum_neonate:63142353-63143293:Skor1;Cerebellum_neonate:63142353-63143293:Map2k5;Cerebellum_neonate:63142353-63143293:2300009A05Rik;ESC_J1:63142353-63143293:Fem1b;ESC_J1:63142353-63143293:Pias1
chr9	63142353	63143293	ESC_J1:63142353-63143293:2300009A05Rik;ESC_KH2:63142353-63143293:Fem1b;ESC_KH2:63142353-63143293:Cln6;ESC_KH2:63142353-63143293:Pias1;ESC_KH2:63142353-63143293:2300009A05Rik;ESC_KH2:63142353-63143293:Gm6257;ESC_NPC:63142353-63143293:Pias1;ESC_NPC:63142353-63143293:Skor1;ESC_NPC:63142353-63143293:2300009A05Rik;ESC_NPC:63142353-63143293:Gm16759
chr9	63142353	63143293	Forebrain_E11.5:63142353-63143293:Cln6;Forebrain_E11.5:63142353-63143293:Pias1;Hindbrain_E11.5:63142353-63143023:Fem1b;Hindbrain_E11.5:63142353-63143023:Cln6;Hindbrain_E11.5:63142353-63143023:Pias1;Hindbrain_E11.5:63142353-63143023:Skor1;Kidney:63142353-63143293:Fem1b;Kidney:63142353-63143293:Cln6;Kidney:63142353-63143293:Calml4;Kidney:63142353-63143293:Pias1
chr9	63142353	63143293	Kidney:63142353-63143293:Skor1;Kidney:63142353-63143293:Map2k5;Kidney:63142353-63143293:2300009A05Rik;Limb_E11.5:63142353-63143053:Fem1b;Limb_E11.5:63142353-63143053:Cln6;Limb_E11.5:63142353-63143053:Calml4;Limb_E11.5:63142353-63143053:Gm10653;Limb_E11.5:63142353-63143053:Pias1;Limb_E11.5:63142353-63143053:Map2k5;Limb_E11.5:63142353-63143053:2300009A05Rik
chr9	63142353	63143293	Limb_E11.5:63142353-63143053:Gm16759;Limb_E11.5:63142353-63143053:Aagab
chr9	63143393	63144373	Cerebellum:63143393-63144373:Fem1b;Cerebellum:63143393-63144373:Skor1;Cerebellum:63143393-63144373:Map2k5;Cerebellum:63143393-63144373:2300009A05Rik;Cerebellum_neonate:63143393-63144373:Cln6;Cerebellum_neonate:63143393-63144373:Pias1;Cerebellum_neonate:63143393-63144373:Skor1;Cerebellum_neonate:63143393-63144373:Map2k5;Cerebellum_neonate:63143393-63144373:2300009A05Rik;ESC_J1:63143393-63144373:Fem1b
chr9	63143393	63144373	ESC_J1:63143393-63144373:Pias1;ESC_J1:63143393-63144373:2300009A05Rik;ESC_KH2:63143393-63144373:Fem1b;ESC_KH2:63143393-63144373:Cln6;ESC_KH2:63143393-63144373:Pias1;ESC_KH2:63143393-63144373:2300009A05Rik;ESC_KH2:63143393-63144373:Gm6257;ESC_NPC:63143393-63144373:Cln6;ESC_NPC:63143393-63144373:Pias1;ESC_NPC:63143393-63144373:Skor1
chr9	63143393	63144373	ESC_NPC:63143393-63144373:2300009A05Rik;ESC_NPC:63143393-63144373:Gm16759;Forebrain_E11.5:63143393-63144373:Cln6;Forebrain_E11.5:63143393-63144373:Pias1;Forebrain_E11.5:63143393-63144373:Map2k5;Hindbrain_E11.5:63143393-63144373:Cln6;Hindbrain_E11.5:63143393-63144373:Pias1;Hindbrain_E11.5:63143393-63144373:Skor1;Hindbrain_E11.5:63143393-63144373:2300009A05Rik;Kidney:63143393-63144373:Fem1b
chr9	63143393	63144373	Kidney:63143393-63144373:Cln6;Kidney:63143393-63144373:Calml4;Kidney:63143393-63144373:Pias1;Kidney:63143393-63144373:Skor1;Kidney:63143393-63144373:Map2k5;Kidney:63143393-63144373:2300009A05Rik;NPC:63143393-63144373:Fem1b;NPC:63143393-63144373:Pias1;NPC:63143393-63144373:Aagab
chr9	63146573	63146803	Cerebellum:63146573-63146803:Fem1b;Cerebellum:63146573-63146803:Pias1;Cerebellum:63146573-63146803:Skor1;Cerebellum_neonate:63146573-63146803:Cln6;Cerebellum_neonate:63146573-63146803:Calml4;Cerebellum_neonate:63146573-63146803:Pias1;Cerebellum_neonate:63146573-63146803:Skor1;Cerebellum_neonate:63146573-63146803:2300009A05Rik;ESC_J1:63146573-63146803:Fem1b;ESC_J1:63146573-63146803:Pias1
chr9	63146573	63146803	ESC_J1:63146573-63146803:2300009A05Rik;ESC_KH2:63146573-63146803:Fem1b;ESC_KH2:63146573-63146803:Cln6;ESC_KH2:63146573-63146803:Calml4;ESC_KH2:63146573-63146803:Pias1;ESC_KH2:63146573-63146803:2300009A05Rik;ESC_KH2:63146573-63146803:Gm6257;ESC_NPC:63146573-63146803:Pias1;ESC_NPC:63146573-63146803:Skor1;ESC_NPC:63146573-63146803:2300009A05Rik
chr9	63146573	63146803	ESC_NPC:63146573-63146803:Gm16759;EpiLC:63146573-63146803:Cln6;EpiLC:63146573-63146803:Pias1;EpiLC:63146573-63146803:Skor1;EpiLC:63146573-63146803:2300009A05Rik;Forebrain_E11.5:63146573-63146803:Cln6;Forebrain_E11.5:63146573-63146803:Pias1;Hindbrain_E11.5:63146573-63146803:Fem1b;Hindbrain_E11.5:63146573-63146803:Cln6;Hindbrain_E11.5:63146573-63146803:Pias1
chr9	63146573	63146803	Hindbrain_E11.5:63146573-63146803:Skor1;Hindbrain_E11.5:63146573-63146803:2300009A05Rik;Kidney:63146573-63146803:Fem1b;Kidney:63146573-63146803:Cln6;Kidney:63146573-63146803:Calml4;Kidney:63146573-63146803:Pias1;Kidney:63146573-63146803:Map2k5;Kidney:63146573-63146803:2300009A05Rik;Limb_E11.5:63146573-63146803:Fem1b;Limb_E11.5:63146573-63146803:Calml4
chr9	63146573	63146803	Limb_E11.5:63146573-63146803:Gm10653;Limb_E11.5:63146573-63146803:Pias1;Limb_E11.5:63146573-63146803:Map2k5;Limb_E11.5:63146573-63146803:2300009A05Rik;Limb_E11.5:63146573-63146803:Gm16759;Limb_E11.5:63146573-63146803:Aagab;NPC:63146573-63146803:Fem1b;NPC:63146573-63146803:Pias1
chr9	63147003	63148853	Cerebellum:63147003-63148853:Fem1b;Cerebellum:63147003-63148853:Pias1;Cerebellum:63147003-63148853:Skor1;Cerebellum_neonate:63147003-63148853:Cln6;Cerebellum_neonate:63147003-63148853:Calml4;Cerebellum_neonate:63147003-63148853:Pias1;Cerebellum_neonate:63147003-63148853:Skor1;Cerebellum_neonate:63147003-63148853:2300009A05Rik;ESC_J1:63147003-63148853:Fem1b;ESC_J1:63147003-63148853:Pias1
chr9	63147003	63148853	ESC_J1:63147003-63148853:2300009A05Rik;ESC_KH2:63147003-63148853:Fem1b;ESC_KH2:63147003-63148853:Cln6;ESC_KH2:63147003-63148853:Calml4;ESC_KH2:63147003-63148853:Pias1;ESC_KH2:63147003-63148853:2300009A05Rik;ESC_KH2:63147003-63148853:Gm6257;ESC_NPC:63147003-63148853:Pias1;ESC_NPC:63147003-63148853:Skor1;ESC_NPC:63147003-63148853:2300009A05Rik
chr9	63147003	63148853	ESC_NPC:63147003-63148853:Gm6257;EpiLC:63147003-63148853:Cln6;EpiLC:63147003-63148853:Pias1;EpiLC:63147003-63148853:Skor1;EpiLC:63147003-63148853:2300009A05Rik;Forebrain_E11.5:63147003-63148853:Cln6;Forebrain_E11.5:63147003-63148853:Pias1;Kidney:63147003-63148853:Fem1b;Kidney:63147003-63148853:Cln6;Kidney:63147003-63148853:Calml4
chr9	63147003	63148853	Kidney:63147003-63148853:Pias1;Kidney:63147003-63148853:Skor1;Kidney:63147003-63148853:2300009A05Rik;Limb_E11.5:63147003-63147513:Fem1b;Limb_E11.5:63147003-63147513:Calml4;Limb_E11.5:63147003-63147513:Gm10653;Limb_E11.5:63147003-63147513:Pias1;Limb_E11.5:63147003-63147513:Map2k5;Limb_E11.5:63147003-63147513:2300009A05Rik;Limb_E11.5:63147003-63147513:Gm16759
chr9	63147003	63148853	Limb_E11.5:63147003-63147513:Aagab;NPC:63147003-63148853:Fem1b;NPC:63147003-63148853:Pias1;Hindbrain_E11.5:63148303-63148853:Fem1b;Hindbrain_E11.5:63148303-63148853:Cln6;Hindbrain_E11.5:63148303-63148853:Pias1;Hindbrain_E11.5:63148303-63148853:Skor1;Heart_E12.5:63148513-63148853:Cln6;Heart_E12.5:63148513-63148853:Skor1
chr9	63173543	63174663	Thymus:63173543-63174663:Pias1;Thymus:63173543-63174663:Map2k5;Thymus:63173543-63174663:2300009A05Rik
chr9	63180353	63184573	Forebrain_E11.5:63180353-63184573:Cln6;Forebrain_E11.5:63180353-63184573:Pias1;Forebrain_E11.5:63180353-63184573:Map2k5;Forebrain_E12.5:63180963-63184213:Cln6;Forebrain_E12.5:63180963-63184213:Pias1;Forebrain_E12.5:63180963-63184213:Map2k5;Forebrain_E12.5:63180963-63184213:2300009A05Rik;Lens_P1:63180993-63183393:Pias1;Lens_P1:63180993-63183393:Skor1;Lens_P1:63180993-63183393:2300009A05Rik
chr9	63180353	63184573	Limb_E11.5:63181173-63182893:Fem1b;Limb_E11.5:63181173-63182893:Cln6;Limb_E11.5:63181173-63182893:Calml4;Limb_E11.5:63181173-63182893:Pias1;Limb_E11.5:63181173-63182893:Map2k5;Limb_E11.5:63181173-63182893:2300009A05Rik;Limb_E11.5:63181173-63182893:Gm16759;Limb_E11.5:63181173-63182893:Aagab;Hindbrain_E11.5:63181343-63182633:Fem1b;Hindbrain_E11.5:63181343-63182633:Cln6
chr9	63180353	63184573	Hindbrain_E11.5:63181343-63182633:Pias1;Hindbrain_E11.5:63181343-63182633:Skor1
chr9	63186423	63188713	Limb_E11.5:63186423-63188713:Fem1b;Limb_E11.5:63186423-63188713:Cln6;Limb_E11.5:63186423-63188713:Calml4;Limb_E11.5:63186423-63188713:Pias1;Limb_E11.5:63186423-63188713:Map2k5;Limb_E11.5:63186423-63188713:2300009A05Rik;Limb_E11.5:63186423-63188713:Gm16759;Limb_E11.5:63186423-63188713:Aagab;Hindbrain_E11.5:63187153-63187653:Cln6;Hindbrain_E11.5:63187153-63187653:Pias1
chr9	63186423	63188713	Hindbrain_E11.5:63187153-63187653:Skor1
chr9	63193963	63194193	Limb_E11.5:63193963-63194193:Fem1b;Limb_E11.5:63193963-63194193:Calml4;Limb_E11.5:63193963-63194193:Pias1;Limb_E11.5:63193963-63194193:Skor1;Limb_E11.5:63193963-63194193:Map2k5;Limb_E11.5:63193963-63194193:2300009A05Rik;Limb_E11.5:63193963-63194193:Gm16759;Limb_E11.5:63193963-63194193:Aagab
chr9	63194243	63197303	3T3-L1:63194243-63197303:Cln6;3T3-L1:63194243-63197303:Cln6;3T3-L1:63194243-63197303:Pias1;3T3-L1:63194243-63197303:Pias1;3T3-L1:63194243-63197303:Skor1;3T3-L1:63194243-63197303:2300009A05Rik;3T3-L1:63194243-63197303:2300009A05Rik;3T3-L1:63194243-63197303:Smad3;3T3-L1:63194243-63197303:Smad3;Limb_E11.5:63194243-63195953:Fem1b
chr9	63194243	63197303	Limb_E11.5:63194243-63195953:Calml4;Limb_E11.5:63194243-63195953:Pias1;Limb_E11.5:63194243-63195953:Skor1;Limb_E11.5:63194243-63195953:Map2k5;Limb_E11.5:63194243-63195953:2300009A05Rik;Limb_E11.5:63194243-63195953:Gm16759;Limb_E11.5:63194243-63195953:Aagab;Limb_E11.5:63196123-63196833:Fem1b;Limb_E11.5:63196123-63196833:Calml4;Limb_E11.5:63196123-63196833:Pias1
chr9	63194243	63197303	Limb_E11.5:63196123-63196833:Skor1;Limb_E11.5:63196123-63196833:Map2k5;Limb_E11.5:63196123-63196833:2300009A05Rik;Limb_E11.5:63196123-63196833:Gm16759;Limb_E11.5:63196123-63196833:Aagab;Hindbrain_E11.5:63196163-63196823:Cln6;Hindbrain_E11.5:63196163-63196823:Pias1;Hindbrain_E11.5:63196163-63196823:Skor1
chr9	63200723	63201583	Liver:63200723-63201583:Map2k5
chr9	63214843	63215253	Liver:63214843-63215253:Map2k5
chr9	63241023	63242513	Limb_E11.5:63241023-63242403:Fem1b;Limb_E11.5:63241023-63242403:Calml4;Limb_E11.5:63241023-63242403:Pias1;Limb_E11.5:63241023-63242403:Map2k5;Limb_E11.5:63241023-63242403:2300009A05Rik;Limb_E11.5:63241023-63242403:Gm16759;Limb_E11.5:63241023-63242403:Aagab;G1E:63241753-63242513:Map2k5;G1E:63241753-63242513:2300009A05Rik;G1E:63241753-63242513:Gm6257
chr9	63269683	63270853	Limb_E11.5:63269683-63270853:Fem1b;Limb_E11.5:63269683-63270853:Calml4;Limb_E11.5:63269683-63270853:Pias1;Limb_E11.5:63269683-63270853:Map2k5;Limb_E11.5:63269683-63270853:2300009A05Rik;Limb_E11.5:63269683-63270853:Gm16759;Limb_E11.5:63269683-63270853:Aagab;Pancreatic_islet:63269863-63270393:Pias1;Pancreatic_islet:63269863-63270393:2300009A05Rik
chr9	63271583	63273073	Limb_E11.5:63271583-63273073:Fem1b;Limb_E11.5:63271583-63273073:Calml4;Limb_E11.5:63271583-63273073:Pias1;Limb_E11.5:63271583-63273073:Map2k5;Limb_E11.5:63271583-63273073:2300009A05Rik;Limb_E11.5:63271583-63273073:Gm16759;Limb_E11.5:63271583-63273073:Aagab;Pancreatic_islet:63271623-63272893:Pias1;Pancreatic_islet:63271623-63272893:2300009A05Rik
chr9	63274643	63275893	Th2:63274643-63275893:Pias1;Th2:63274643-63275893:2300009A05Rik;Th2:63274643-63275893:Gm6257;Th2:63274643-63275893:Aagab;CD8+:63274813-63275803:Pias1;CD8+:63274813-63275803:2300009A05Rik;CD8+:63274813-63275803:Aagab;NKC_spleen:63274813-63275773:Pias1;416B:63275113-63275473:Pias1;416B:63275113-63275473:U1
chr9	63274643	63275893	416B:63275113-63275473:Map2k5;416B:63275113-63275473:2300009A05Rik;416B:63275113-63275473:Gm16759
chr9	63279403	63281013	Th1:63279403-63281013:Pias1;Th1:63279403-63281013:2300009A05Rik;Large_intestine_epithelial:63280393-63281013:Fem1b;Large_intestine_epithelial:63280393-63281013:Cln6;Large_intestine_epithelial:63280393-63281013:Calml4;Large_intestine_epithelial:63280393-63281013:Map2k5;Large_intestine_epithelial:63280393-63281013:2300009A05Rik;Large_intestine_epithelial:63280393-63281013:Aagab;CD4+:63280513-63281013:Pias1;CD4+:63280513-63281013:2300009A05Rik
chr9	63279403	63281013	CD4+:63280513-63281013:Gm6257
chr9	63281063	63283743	CD4+:63281063-63283743:Pias1;CD4+:63281063-63283743:2300009A05Rik;CD4+:63281063-63283743:Gm6257;CD4+:63281063-63283743:Aagab;CD8+:63281063-63281973:Pias1;CD8+:63281063-63281973:2300009A05Rik;CD8+:63281063-63281973:Aagab;Large_intestine_epithelial:63281063-63282393:Fem1b;Large_intestine_epithelial:63281063-63282393:Cln6;Large_intestine_epithelial:63281063-63282393:Calml4
chr9	63281063	63283743	Large_intestine_epithelial:63281063-63282393:Map2k5;Large_intestine_epithelial:63281063-63282393:Aagab;Th2:63281063-63283103:Pias1;Th2:63281063-63283103:2300009A05Rik;Th2:63281063-63283103:Gm6257;Th2:63281063-63283103:Aagab;Thymus:63282083-63282353:Map2k5;Thymus:63282083-63282353:2300009A05Rik
chr9	63288683	63289003	MEL:63288683-63289003:Map2k5;MEL:63288683-63289003:2300009A05Rik;MEL:63288683-63289003:Gm6257
chr9	63293763	63297603	ESC_NPC:63293763-63295003:2300009A05Rik;ESC_NPC:63293763-63295003:Gm6257;Limb_E11.5:63293813-63296073:Fem1b;Limb_E11.5:63293813-63296073:Calml4;Limb_E11.5:63293813-63296073:Pias1;Limb_E11.5:63293813-63296073:Map2k5;Limb_E11.5:63293813-63296073:2300009A05Rik;Limb_E11.5:63293813-63296073:Gm16759;Limb_E11.5:63293813-63296073:Aagab;Cerebellum:63294473-63297603:Map2k5
chr9	63293763	63297603	Cerebellum:63294473-63297603:2300009A05Rik;Cerebellum_neonate:63294933-63296723:Pias1;Cerebellum_neonate:63294933-63296723:Map2k5;Cerebellum_neonate:63294933-63296723:2300009A05Rik;Heart_E11.5:63295133-63297273:Pias1
chr9	63302213	63303023	Heart:63302213-63303023:Map2k5;Heart:63302213-63303023:2300009A05Rik
chr9	63312523	63316123	Cerebellum:63312523-63316123:Skor1;Cerebellum:63312523-63316123:Map2k5;Cerebellum:63312523-63316123:2300009A05Rik;Cerebellum:63312523-63316123:Gm16759;Liver:63315153-63315753:Map2k5;Liver:63315153-63315753:2300009A05Rik
chr9	63371783	63377113	3T3-L1:63371783-63377113:Map2k5;3T3-L1:63371783-63377113:2300009A05Rik;3T3-L1:63371783-63377113:Gm16759;3T3-L1:63371783-63377113:Gm6257;3T3-L1:63371783-63377113:Aagab;3T3-L1:63371783-63377113:Smad3;Cerebellum:63371903-63373773:Map2k5;Cerebellum:63371903-63373773:2300009A05Rik;Cerebellum:63371903-63373773:Gm16759;Cerebellum:63371903-63373773:Aagab
chr9	63371783	63377113	G1E:63373003-63374633:Map2k5;G1E:63373003-63374633:2300009A05Rik;G1E:63373003-63374633:Gm6257;G1E:63373003-63374633:Aagab;Heart_E12.5:63373173-63377113:Map2k5;Heart_E12.5:63373173-63377113:2300009A05Rik;Heart_E12.5:63373173-63377113:Aagab;G1E-ER4:63373363-63377113:Map2k5;G1E-ER4:63373363-63377113:2300009A05Rik;G1E-ER4:63373363-63377113:Gm6257
chr9	63371783	63377113	G1E-ER4:63373363-63377113:Aagab
chr9	63391203	63392213	Kidney:63391203-63392213:Map2k5;Kidney:63391203-63392213:2300009A05Rik
chr9	63395273	63398873	MC3T3-E1:63395273-63398873:Pias1;MC3T3-E1:63395273-63398873:Map2k5;MC3T3-E1:63395273-63398873:2300009A05Rik;MC3T3-E1:63395273-63398873:Aagab;MC3T3-E1:63395273-63398873:Smad3;3T3-L1:63395293-63398873:2300009A05Rik;3T3-L1:63395293-63398873:Smad3;Cerebellum_neonate:63395373-63398873:Map2k5;Cerebellum_neonate:63395373-63398873:2300009A05Rik;Cerebellum_neonate:63395373-63398873:Aagab
chr9	63395273	63398873	Cerebellum_neonate:63395373-63398873:Smad3;G1E-ER4:63395543-63398873:Map2k5;G1E-ER4:63395543-63398873:2300009A05Rik;G1E-ER4:63395543-63398873:Gm6257;Cerebellum:63396623-63398873:Map2k5;Cerebellum:63396623-63398873:2300009A05Rik;Cerebellum:63396623-63398873:Gm6257;Spermatid:63396743-63398873:Skor1;Spermatid:63396743-63398873:Map2k5;Spermatid:63396743-63398873:2300009A05Rik
chr9	63395273	63398873	Spermatid:63396743-63398873:Gm6257;Spermatid:63396743-63398873:Iqch;MEL:63397153-63398873:Map2k5;MEL:63397153-63398873:2300009A05Rik;MEL:63397153-63398873:Gm16759;MEL:63397153-63398873:Gm6257;Prostate:63397413-63398873:2300009A05Rik;CD4+:63397523-63398873:Pias1;CD4+:63397523-63398873:Map2k5;CD4+:63397523-63398873:2300009A05Rik
chr9	63395273	63398873	CD4+:63397523-63398873:Gm6257;CD4+:63397523-63398873:Aagab;BAT:63397583-63398873:U1;BAT:63397583-63398873:Map2k5;BAT:63397583-63398873:2300009A05Rik;BAT:63397583-63398873:AC122057.1;BAT:63397583-63398873:Gm6257;BAT:63397583-63398873:Aagab;Large_intestine_epithelial:63397593-63398873:Cln6;Large_intestine_epithelial:63397593-63398873:Calml4
chr9	63395273	63398873	Large_intestine_epithelial:63397593-63398873:Map2k5;Large_intestine_epithelial:63397593-63398873:Aagab;G1E:63397903-63398873:Map2k5;G1E:63397903-63398873:2300009A05Rik;G1E:63397903-63398873:Gm6257;G1E:63397903-63398873:Aagab;Heart:63397943-63398873:Map2k5;Heart:63397943-63398873:2300009A05Rik;Peritoneal_macrophage:63398223-63398873:Map2k5;Peritoneal_macrophage:63398223-63398873:2300009A05Rik
chr9	63395273	63398873	Peritoneal_macrophage:63398223-63398873:Smad3;CD4+Treg:63398253-63398873:2300009A05Rik;CD4+Treg:63398253-63398873:Aagab;CD4+Treg:63398253-63398873:Smad3;ESC_KH2:63398253-63398873:Pias1;ESC_KH2:63398253-63398873:Map2k5;ESC_KH2:63398253-63398873:2300009A05Rik;ESC_KH2:63398253-63398873:Gm6257;ESC_KH2:63398253-63398873:Smad3;Th2:63398263-63398873:2300009A05Rik
chr9	63395273	63398873	Th2:63398263-63398873:Gm6257;Th2:63398263-63398873:Aagab;Th2:63398263-63398873:Smad3;NPC:63398273-63398873:Map2k5;NPC:63398273-63398873:2300009A05Rik;NPC:63398273-63398873:Gm16759;CD8+:63398303-63398873:2300009A05Rik;CD8+:63398303-63398873:Aagab;CD8+:63398303-63398873:Smad3;Hindbrain_E11.5:63398313-63398873:Pias1
chr9	63395273	63398873	Hindbrain_E11.5:63398313-63398873:Map2k5;Hindbrain_E11.5:63398313-63398873:2300009A05Rik;Hindbrain_E11.5:63398313-63398873:Aagab;Hindbrain_E11.5:63398313-63398873:Smad3;Forelimb_bud_embryo:63398343-63398873:Pias1;Forelimb_bud_embryo:63398343-63398873:Map2k5;Forelimb_bud_embryo:63398343-63398873:2300009A05Rik;Forelimb_bud_embryo:63398343-63398873:Aagab;Lung_E14.5:63398343-63398873:Map2k5;Lung_E14.5:63398343-63398873:2300009A05Rik
chr9	63395273	63398873	Lung_E14.5:63398343-63398873:Aagab;Heart_E12.5:63398363-63398873:Map2k5;Heart_E12.5:63398363-63398873:2300009A05Rik;Heart_E12.5:63398363-63398873:Aagab;Heart_E12.5:63398363-63398873:Smad3;Forebrain_E11.5:63398403-63398873:Map2k5;Forebrain_E11.5:63398403-63398873:2300009A05Rik;Forebrain_E11.5:63398403-63398873:Gm6257;Forebrain_E11.5:63398403-63398873:Aagab;Forebrain_E11.5:63398403-63398873:Smad3
chr9	63395273	63398873	Neuron_cortical:63398413-63398873:Map2k5;Neuron_cortical:63398413-63398873:2300009A05Rik;Neuron_cortical:63398413-63398873:Aagab;Testis:63398513-63398873:Map2k5;Testis:63398513-63398873:2300009A05Rik;Testis:63398513-63398873:Iqch;Testis:63398513-63398873:Aagab;Kidney:63398523-63398873:Calml4;Kidney:63398523-63398873:Map2k5;Kidney:63398523-63398873:2300009A05Rik
chr9	63395273	63398873	Kidney:63398523-63398873:Gm6257;416B:63398533-63398873:U1;416B:63398533-63398873:Gm16759;416B:63398533-63398873:Gm6257;416B:63398533-63398873:Iqch;Limb_E11.5:63398543-63398873:Pias1;Limb_E11.5:63398543-63398873:Map2k5;Limb_E11.5:63398543-63398873:2300009A05Rik;Limb_E11.5:63398543-63398873:Gm16759;Limb_E11.5:63398543-63398873:Aagab
chr9	63395273	63398873	Treg_cell:63398553-63398873:Map2k5;Treg_cell:63398553-63398873:2300009A05Rik;Treg_cell:63398553-63398873:Gm6257;Treg_cell:63398553-63398873:Aagab;Lung_neonate:63398583-63398873:Pias1;Lung_neonate:63398583-63398873:2300009A05Rik;Lung_neonate:63398583-63398873:Aagab;Lung_neonate:63398583-63398873:Smad3;C3H10Thalf:63398593-63398873:Map2k5;C3H10Thalf:63398593-63398873:2300009A05Rik
chr9	63395273	63398873	C3H10Thalf:63398593-63398873:Gm6257;ESC_J1:63398593-63398873:2300009A05Rik;Rib_chondrocyte_P1:63398603-63398873:Map2k5;Rib_chondrocyte_P1:63398603-63398873:2300009A05Rik;Rib_chondrocyte_P1:63398603-63398873:Aagab;Rib_chondrocyte_P1:63398603-63398873:Smad3;Bone_marrow:63398613-63398873:Map2k5;Bone_marrow:63398613-63398873:2300009A05Rik;Bone_marrow:63398613-63398873:AC122057.1;Bone_marrow:63398613-63398873:Gm6257
chr9	63395273	63398873	Spleen:63398613-63398873:2300009A05Rik;Cortex:63398633-63398873:Map2k5;Cortex:63398633-63398873:2300009A05Rik;Intestine:63398633-63398873:Map2k5;Intestine:63398633-63398873:2300009A05Rik;EpiLC:63398643-63398873:2300009A05Rik;EpiLC:63398643-63398873:Gm6257;EpiLC:63398643-63398873:Aagab;Erythroid_spleen:63398653-63398873:Map2k5;Erythroid_spleen:63398653-63398873:2300009A05Rik
chr9	63395273	63398873	Erythroid_spleen:63398653-63398873:Aagab;WAT:63398663-63398873:Map2k5;WAT:63398663-63398873:2300009A05Rik;WAT:63398663-63398873:AC122057.1;WAT:63398663-63398873:Gm6257;ZHBTc4:63398663-63398873:Map2k5;CD4+CD8+:63398753-63398873:Map2k5;CD4+CD8+:63398753-63398873:2300009A05Rik;CD4+CD8+:63398753-63398873:Iqch;Limb_E14.5:63398793-63398873:2300009A05Rik
chr9	63395273	63398873	Limb_E14.5:63398793-63398873:Gm6257;Limb_E14.5:63398793-63398873:Smad3
chr9	63419583	63421443	EpiLC:63419583-63421443:2300009A05Rik;EpiLC:63419583-63421443:Gm6257;ESC_NPC:63420403-63420923:2300009A05Rik;ESC_NPC:63420403-63420923:Gm16759;ESC_NPC:63420403-63420923:Gm6257
chr9	63464793	63466943	Large_intestine_epithelial:63464793-63466943:Map2k5;Large_intestine_epithelial:63464793-63466943:2300009A05Rik;Large_intestine_epithelial:63464793-63466943:Aagab
chr9	63476123	63476463	Liver:63476123-63476463:Map2k5;Liver:63476123-63476463:2300009A05Rik;Liver:63476123-63476463:Aagab;Liver:63476123-63476463:Smad3
chr9	63489863	63491343	Forebrain_E12.5:63489863-63491343:2300009A05Rik;Forebrain_E12.5:63489863-63491343:Aagab;Forebrain_E12.5:63489863-63491343:Smad3;Brain_E14.5:63490113-63490883:Aagab
chr9	63492103	63494103	CD4+CD8+:63492103-63494103:Map2k5;CD4+CD8+:63492103-63494103:2300009A05Rik;CD4+CD8+:63492103-63494103:Iqch;CD4+CD8+:63492103-63494103:Aagab;CD4+CD8+:63492103-63494103:Smad3;MEL:63492303-63493443:Map2k5;MEL:63492303-63493443:2300009A05Rik;MEL:63492303-63493443:Gm6257;MEL:63492303-63493443:Aagab
chr9	63495363	63496043	MEL:63495363-63496043:Map2k5;MEL:63495363-63496043:Gm6257
chr9	63503343	63508243	CD4+CD8+:63503343-63508243:Map2k5;CD4+CD8+:63503343-63508243:Map2k5;CD4+CD8+:63503343-63508243:Map2k5;CD4+CD8+:63503343-63508243:2300009A05Rik;CD4+CD8+:63503343-63508243:2300009A05Rik;CD4+CD8+:63503343-63508243:2300009A05Rik;CD4+CD8+:63503343-63508243:Gm6257;CD4+CD8+:63503343-63508243:Gm6257;CD4+CD8+:63503343-63508243:Gm6257;CD4+CD8+:63503343-63508243:Iqch
chr9	63503343	63508243	CD4+CD8+:63503343-63508243:Iqch;CD4+CD8+:63503343-63508243:Iqch;CD4+CD8+:63503343-63508243:Aagab;CD4+CD8+:63503343-63508243:Aagab;CD4+CD8+:63503343-63508243:Aagab;CD4+CD8+:63503343-63508243:Smad3;CD4+CD8+:63503343-63508243:Smad3;CD4+CD8+:63503343-63508243:Smad3;Thymus:63503473-63505583:Map2k5;Thymus:63503473-63505583:2300009A05Rik
chr9	63503343	63508243	Thymus:63503473-63505583:Iqch;Thymus:63503473-63505583:Smad3;Th2:63503923-63504963:2300009A05Rik;Th2:63503923-63504963:Gm6257;Th2:63503923-63504963:Aagab;Th2:63503923-63504963:Smad3;Thymus:63505633-63506203:Map2k5;Thymus:63505633-63506203:2300009A05Rik;Thymus:63505633-63506203:Iqch;Thymus:63505633-63506203:Aagab
chr9	63503343	63508243	Thymus:63505633-63506203:Smad3;Thymus:63506403-63508003:Map2k5;Thymus:63506403-63508003:2300009A05Rik;Thymus:63506403-63508003:Aagab;Thymus:63506403-63508003:Smad3
chr9	63512653	63513143	Thymus:63512653-63513143:Map2k5;Thymus:63512653-63513143:2300009A05Rik;Thymus:63512653-63513143:Iqch;Thymus:63512653-63513143:Aagab;Thymus:63512653-63513143:Smad3
chr9	63527573	63528393	Limb_E11.5:63527573-63528393:Fem1b;Limb_E11.5:63527573-63528393:Pias1;Limb_E11.5:63527573-63528393:Map2k5;Limb_E11.5:63527573-63528393:Iqch;Limb_E11.5:63527573-63528393:Aagab;Limb_E11.5:63527573-63528393:Smad3;Limb_E11.5:63527573-63528393:Snapc5;Limb_E11.5:63527573-63528393:Map2k1;Limb_E11.5:63527573-63528393:Tipin
chr9	63532953	63534333	ESC_NPC:63532953-63534333:2300009A05Rik;ESC_NPC:63532953-63534333:Gm16759;ESC_NPC:63532953-63534333:Gm6257;ESC_NPC:63532953-63534333:Aagab;ESC_NPC:63532953-63534333:Smad3;Forebrain_E11.5:63533943-63534333:Aagab;Forebrain_E11.5:63533943-63534333:Smad3;Hindbrain_E11.5:63534093-63534333:Aagab;Hindbrain_E11.5:63534093-63534333:Smad3
chr9	63534373	63536233	ESC_NPC:63534373-63536083:2300009A05Rik;ESC_NPC:63534373-63536083:Gm16759;ESC_NPC:63534373-63536083:Gm6257;ESC_NPC:63534373-63536083:Smad3;Forebrain_E11.5:63534373-63535993:Map2k5;Forebrain_E11.5:63534373-63535993:2300009A05Rik;Forebrain_E11.5:63534373-63535993:Iqch;Forebrain_E11.5:63534373-63535993:Aagab;Forebrain_E11.5:63534373-63535993:Smad3;NPC:63534373-63535993:Iqch
chr9	63534373	63536233	NPC:63534373-63535993:Aagab;Brain_E14.5:63534443-63535483:Aagab;Limb_E11.5:63534933-63535523:Fem1b;Limb_E11.5:63534933-63535523:Pias1;Limb_E11.5:63534933-63535523:Map2k5;Limb_E11.5:63534933-63535523:Iqch;Limb_E11.5:63534933-63535523:Aagab;Limb_E11.5:63534933-63535523:Smad3;Limb_E11.5:63534933-63535523:Snapc5;Limb_E11.5:63534933-63535523:Map2k1
chr9	63534373	63536233	Limb_E11.5:63534933-63535523:Tipin;Pancreas:63534943-63535473:Iqch;Pancreas:63534943-63535473:Aagab;EpiLC:63534963-63535473:2300009A05Rik;EpiLC:63534963-63535473:Gm6257;EpiLC:63534963-63535473:Iqch;EpiLC:63534963-63535473:Aagab;EpiLC:63534963-63535473:Smad3;Hindbrain_E11.5:63535013-63536233:2300009A05Rik;Hindbrain_E11.5:63535013-63536233:Iqch
chr9	63534373	63536233	Hindbrain_E11.5:63535013-63536233:Aagab;Hindbrain_E11.5:63535013-63536233:Smad3
chr9	63540803	63541763	Liver:63540803-63541763:Map2k5;Liver:63540803-63541763:Aagab;Liver:63540803-63541763:Smad3
chr9	63550493	63551113	Liver:63550493-63551113:Map2k5;Liver:63550493-63551113:Aagab;Liver:63550493-63551113:Smad3
chr9	63555463	63556663	Heart:63555463-63555863:2300009A05Rik;Heart:63555463-63555863:Aagab;Heart:63555463-63555863:Smad3;Liver:63555463-63556663:Map2k5;Liver:63555463-63556663:2300009A05Rik;Liver:63555463-63556663:Aagab;Liver:63555463-63556663:Smad3
chr9	63556763	63557263	Liver:63556763-63557263:Map2k5;Liver:63556763-63557263:Aagab;Liver:63556763-63557263:Smad3
chr9	63560603	63564273	Cerebellum_neonate:63560603-63564273:Map2k5;Cerebellum_neonate:63560603-63564273:2300009A05Rik;Cerebellum_neonate:63560603-63564273:Iqch;Cerebellum_neonate:63560603-63564273:Aagab;Cerebellum_neonate:63560603-63564273:Smad3;Cerebellum:63561583-63562973:2300009A05Rik;Cerebellum:63561583-63562973:Aagab;Cerebellum:63561583-63562973:Smad3
chr9	63568553	63569643	Limb_E14.5:63568553-63569393:Iqch;Limb_E14.5:63568553-63569393:Aagab;Limb_E14.5:63568553-63569393:Smad3;Hindbrain_E11.5:63568743-63569373:Iqch;Hindbrain_E11.5:63568743-63569373:Aagab;Hindbrain_E11.5:63568743-63569373:Smad3;Lung_E14.5:63568743-63569643:Map2k5;Lung_E14.5:63568743-63569643:Iqch;Lung_E14.5:63568743-63569643:Aagab;Lung_E14.5:63568743-63569643:Smad3
chr9	63590693	63592703	Th2:63590693-63592583:2300009A05Rik;Th2:63590693-63592583:Gm6257;Th2:63590693-63592583:Iqch;Th2:63590693-63592583:Aagab;Th2:63590693-63592583:Smad3;Dendritic_cell:63590733-63592243:2300009A05Rik;Dendritic_cell:63590733-63592243:Iqch;Dendritic_cell:63590733-63592243:Aagab;Dendritic_cell:63590733-63592243:Smad3;CH12:63590773-63592233:2300009A05Rik
chr9	63590693	63592703	CH12:63590773-63592233:Iqch;CH12:63590773-63592233:Aagab;CH12:63590773-63592233:Smad3;Pre-pro-B:63590863-63592503:2300009A05Rik;Pre-pro-B:63590863-63592503:Iqch;Pre-pro-B:63590863-63592503:Aagab;Pre-pro-B:63590863-63592503:Smad3;Th1:63590863-63592703:2300009A05Rik;Th1:63590863-63592703:Iqch;Th1:63590863-63592703:Aagab
chr9	63590693	63592703	Th1:63590863-63592703:Smad3;MEL:63591043-63592633:Gm6257;MEL:63591043-63592633:Iqch;MEL:63591043-63592633:Smad3;MEL:63591043-63592633:Zwilch;MEL:63591043-63592633:Rpl4;MEL:63591043-63592633:Tipin
chr9	63594863	63597333	Large_intestine_epithelial:63594863-63597193:Iqch;Large_intestine_epithelial:63594863-63597193:Smad3;Large_intestine_epithelial:63594863-63597193:Snord16a;Large_intestine_epithelial:63594863-63597193:Snapc5;Large_intestine_epithelial:63594863-63597193:Map2k1;Limb_E14.5:63595073-63597333:Gm6257;Limb_E14.5:63595073-63597333:Iqch;Limb_E14.5:63595073-63597333:Aagab;Limb_E14.5:63595073-63597333:Smad3;Limb_E14.5:63595073-63597333:Tipin
chr9	63594863	63597333	Limb_E11.5:63595143-63596273:Pias1;Limb_E11.5:63595143-63596273:Map2k5;Limb_E11.5:63595143-63596273:Gm16759;Limb_E11.5:63595143-63596273:Iqch;Limb_E11.5:63595143-63596273:Aagab;Limb_E11.5:63595143-63596273:Smad3;Limb_E11.5:63595143-63596273:Rpl4;Limb_E11.5:63595143-63596273:Snapc5;Limb_E11.5:63595143-63596273:Map2k1;Limb_E11.5:63595143-63596273:Tipin
chr9	63594863	63597333	Th2:63595563-63596543:Gm6257;Th2:63595563-63596543:Iqch;Th2:63595563-63596543:Aagab;Th2:63595563-63596543:Smad3
chr9	63608793	63609633	Thymus:63608793-63609633:Map2k5;Thymus:63608793-63609633:Iqch;Thymus:63608793-63609633:Aagab;Thymus:63608793-63609633:Smad3
chr9	63610703	63615513	Peritoneal_macrophage:63610703-63615513:Iqch;Peritoneal_macrophage:63610703-63615513:Aagab;Peritoneal_macrophage:63610703-63615513:Smad3;Hindbrain_E11.5:63610723-63611353:Iqch;Hindbrain_E11.5:63610723-63611353:Aagab;Hindbrain_E11.5:63610723-63611353:Smad3;416B:63610893-63611553:Gm16759;416B:63610893-63611553:Iqch;416B:63610893-63611553:Aagab;416B:63610893-63611553:Smad3
chr9	63610703	63615513	CMP:63610903-63613883:Map2k5;CMP:63610903-63613883:Gm6257;CMP:63610903-63613883:Smad3;Large_intestine_epithelial:63610993-63615473:Iqch;Large_intestine_epithelial:63610993-63615473:Aagab;Large_intestine_epithelial:63610993-63615473:Smad3;Large_intestine_epithelial:63610993-63615473:Map2k1;Pre-pro-B:63611383-63613933:Iqch;Pre-pro-B:63611383-63613933:Aagab;Pre-pro-B:63611383-63613933:Smad3
chr9	63641913	63646763	MEL:63641913-63646763:Aagab;MEL:63641913-63646763:Smad3;MEL:63641913-63646763:Zwilch;CH12:63644023-63646763:2300009A05Rik;CH12:63644023-63646763:Iqch;CH12:63644023-63646763:Aagab;Liver:63644973-63645373:Aagab;Liver:63644973-63645373:Smad3;Neuron_cortical:63644993-63646763:Map2k5;Neuron_cortical:63644993-63646763:2300009A05Rik
chr9	63641913	63646763	Neuron_cortical:63644993-63646763:Iqch;Neuron_cortical:63644993-63646763:Aagab
chr9	63650623	63652473	Uterus:63650623-63652473:2300009A05Rik;Uterus:63650623-63652473:Iqch;Uterus:63650623-63652473:Aagab;Uterus:63650623-63652473:Smad3;Uterus:63650623-63652473:Smad6;Lung_E14.5:63650773-63652473:Iqch;Lung_E14.5:63650773-63652473:Aagab;Lung_E14.5:63650773-63652473:Smad3;Lung_E14.5:63650773-63652473:Smad6
chr9	63652623	63654683	3T3-L1:63652623-63654683:2300009A05Rik;3T3-L1:63652623-63654683:Iqch;3T3-L1:63652623-63654683:Aagab;3T3-L1:63652623-63654683:Smad3;3T3-L1:63652623-63654683:Smad6;BAT:63652623-63653463:AC122057.1;BAT:63652623-63653463:Iqch;BAT:63652623-63653463:Aagab;BAT:63652623-63653463:Smad3;BAT:63652623-63653463:5S
chr9	63652623	63654683	BAT:63652623-63653463:Lctl;Cerebellum_neonate:63652623-63654683:2300009A05Rik;Cerebellum_neonate:63652623-63654683:Iqch;Cerebellum_neonate:63652623-63654683:Aagab;Cerebellum_neonate:63652623-63654683:Smad3;Lung_E14.5:63652623-63654343:Iqch;Lung_E14.5:63652623-63654343:Aagab;Lung_E14.5:63652623-63654343:Smad3;Lung_E14.5:63652623-63654343:Smad6;Uterus:63652623-63654293:2300009A05Rik
chr9	63652623	63654683	Uterus:63652623-63654293:Iqch;Uterus:63652623-63654293:Aagab;Uterus:63652623-63654293:Smad3;Uterus:63652623-63654293:Smad6
chr9	63654823	63655543	3T3-L1:63654823-63655543:2300009A05Rik;3T3-L1:63654823-63655543:Aagab;3T3-L1:63654823-63655543:Smad3;3T3-L1:63654823-63655543:Smad6;Cerebellum_neonate:63654823-63655543:Map2k5;Cerebellum_neonate:63654823-63655543:2300009A05Rik;Cerebellum_neonate:63654823-63655543:Aagab;Cerebellum_neonate:63654823-63655543:Smad3;Limb_E14.5:63654823-63655543:Map2k5;Limb_E14.5:63654823-63655543:2300009A05Rik
chr9	63654823	63655543	Limb_E14.5:63654823-63655543:Iqch;Limb_E14.5:63654823-63655543:Aagab;Limb_E14.5:63654823-63655543:Smad3
chr9	63655763	63663663	3T3-L1:63655763-63661893:2300009A05Rik;3T3-L1:63655763-63661893:Aagab;3T3-L1:63655763-63661893:Smad3;3T3-L1:63655763-63661893:Smad6;3T3-L1:63655763-63661893:Snord16a;3T3-L1:63655763-63661893:Map2k1;MC3T3-E1:63655763-63663663:2300009A05Rik;MC3T3-E1:63655763-63663663:Iqch;MC3T3-E1:63655763-63663663:Aagab;MC3T3-E1:63655763-63663663:Smad3
chr9	63655763	63663663	MC3T3-E1:63655763-63663663:Smad6;Large_intestine_epithelial:63658193-63662993:Aagab;Large_intestine_epithelial:63658193-63662993:Smad3;Large_intestine_epithelial:63658193-63662993:Snord16a;Large_intestine_epithelial:63658193-63662993:Snapc5;Large_intestine_epithelial:63658193-63662993:Map2k1;Kidney:63661603-63663663:Aagab;Kidney:63661603-63663663:Smad3
chr9	63663713	63666143	3T3-L1:63663713-63666143:Iqch;3T3-L1:63663713-63666143:Aagab;3T3-L1:63663713-63666143:Smad3;MC3T3-E1:63663713-63666143:Iqch;MC3T3-E1:63663713-63666143:Aagab;MC3T3-E1:63663713-63666143:Smad3;MEL:63663713-63665523:Iqch;MEL:63663713-63665523:Aagab;MEL:63663713-63665523:Smad3;MEL:63663713-63665523:Tipin
chr9	63663713	63666143	Limb_E14.5:63664373-63666143:2300009A05Rik;Limb_E14.5:63664373-63666143:Iqch;Limb_E14.5:63664373-63666143:Aagab;Limb_E14.5:63664373-63666143:Smad3;BAT:63664673-63666143:Iqch;BAT:63664673-63666143:Aagab;BAT:63664673-63666143:Smad3;NPC:63664693-63666143:Iqch;NPC:63664693-63666143:Aagab;NPC:63664693-63666143:Smad3
chr9	63663713	63666143	Pancreas:63664803-63665663:Iqch;Pancreas:63664803-63665663:Aagab;Stomach_neonate:63664843-63665423:Iqch;Stomach_neonate:63664843-63665423:Aagab;Stomach_neonate:63664843-63665423:Smad3;Lung_neonate:63664923-63665693:Iqch;Lung_neonate:63664923-63665693:Aagab;Lung_neonate:63664923-63665693:Smad3;Brain_E14.5:63664983-63665663:Iqch;Brain_E14.5:63664983-63665663:Aagab
chr9	63663713	63666143	Brain_E14.5:63664983-63665663:Smad3;Hindbrain_E11.5:63665133-63665633:Aagab;Hindbrain_E11.5:63665133-63665633:Smad3;Heart:63665193-63666143:Iqch;Heart:63665193-63666143:Aagab;Heart:63665193-63666143:Smad3;Limb_E11.5:63665783-63666143:Iqch;Limb_E11.5:63665783-63666143:Aagab;Limb_E11.5:63665783-63666143:Smad3;Kidney:63665833-63666143:Smad3
chr9	63663713	63666143	Lung_E14.5:63665893-63666143:Iqch;Lung_E14.5:63665893-63666143:Aagab
chr9	63666213	63667473	BAT:63666213-63667473:Map2k5;BAT:63666213-63667473:Iqch;BAT:63666213-63667473:Aagab;BAT:63666213-63667473:Smad3;BAT:63666213-63667473:Smad6;Cerebellum_neonate:63666213-63667473:Aagab;Cerebellum_neonate:63666213-63667473:Smad3;Heart:63666213-63667473:Iqch;Heart:63666213-63667473:Aagab;Heart:63666213-63667473:Smad3
chr9	63666213	63667473	Kidney:63666213-63667473:Aagab;Kidney:63666213-63667473:Smad3;Large_intestine_epithelial:63666213-63667473:Iqch;Large_intestine_epithelial:63666213-63667473:Aagab;Large_intestine_epithelial:63666213-63667473:Smad3;Large_intestine_epithelial:63666213-63667473:Snapc5;Large_intestine_epithelial:63666213-63667473:Map2k1;Limb_E11.5:63666213-63667473:Iqch;Limb_E11.5:63666213-63667473:Aagab;Limb_E11.5:63666213-63667473:Smad3
chr9	63666213	63667473	Limb_E11.5:63666213-63667473:Snapc5;Limb_E11.5:63666213-63667473:Map2k1;Limb_E14.5:63666213-63667473:2300009A05Rik;Limb_E14.5:63666213-63667473:Iqch;Limb_E14.5:63666213-63667473:Aagab;Limb_E14.5:63666213-63667473:Smad3;Limb_E14.5:63666213-63667473:Tipin;Lung_E14.5:63666213-63667473:Aagab;Lung_E14.5:63666213-63667473:Smad3;Lung_E14.5:63666213-63667473:Smad6
chr9	63666213	63667473	MC3T3-E1:63666213-63667473:Aagab;MC3T3-E1:63666213-63667473:Smad3;MC3T3-E1:63666213-63667473:Smad6;NPC:63666213-63667473:Iqch;NPC:63666213-63667473:Aagab;NPC:63666213-63667473:Smad3;Brain_E14.5:63666693-63667273:Iqch;Brain_E14.5:63666693-63667273:Aagab;Brain_E14.5:63666693-63667273:Smad3;Lung_neonate:63667063-63667473:Iqch
chr9	63666213	63667473	Lung_neonate:63667063-63667473:Aagab;Lung_neonate:63667063-63667473:Smad3
chr9	63667603	63667723	BAT:63667603-63667723:Map2k5;BAT:63667603-63667723:AC122057.1;BAT:63667603-63667723:Iqch;BAT:63667603-63667723:Aagab;BAT:63667603-63667723:Smad3;BAT:63667603-63667723:Smad6;BAT:63667603-63667723:Lctl;Cerebellum_neonate:63667603-63667723:Map2k5;Cerebellum_neonate:63667603-63667723:2300009A05Rik;Cerebellum_neonate:63667603-63667723:Iqch
chr9	63667603	63667723	Cerebellum_neonate:63667603-63667723:Aagab;Cerebellum_neonate:63667603-63667723:Smad3;Kidney:63667603-63667723:Aagab;Kidney:63667603-63667723:Smad3;Large_intestine_epithelial:63667603-63667723:Aagab;Large_intestine_epithelial:63667603-63667723:Smad3;Large_intestine_epithelial:63667603-63667723:Snapc5;Large_intestine_epithelial:63667603-63667723:Map2k1;Limb_E14.5:63667603-63667723:Iqch;Limb_E14.5:63667603-63667723:Aagab
chr9	63667603	63667723	Limb_E14.5:63667603-63667723:Smad3;Lung_E14.5:63667603-63667723:Map2k5;Lung_E14.5:63667603-63667723:Iqch;Lung_E14.5:63667603-63667723:Aagab;Lung_E14.5:63667603-63667723:Smad3;Lung_E14.5:63667603-63667723:Smad6;MC3T3-E1:63667603-63667723:2300009A05Rik;MC3T3-E1:63667603-63667723:Iqch;MC3T3-E1:63667603-63667723:Aagab;MC3T3-E1:63667603-63667723:Smad3
chr9	63667603	63667723	MC3T3-E1:63667603-63667723:Smad6;NPC:63667603-63667723:Aagab;NPC:63667603-63667723:Smad3
chr9	63667913	63680323	3T3-L1:63667913-63680193:2300009A05Rik;3T3-L1:63667913-63680193:2300009A05Rik;3T3-L1:63667913-63680193:2300009A05Rik;3T3-L1:63667913-63680193:Gm16759;3T3-L1:63667913-63680193:Gm16759;3T3-L1:63667913-63680193:Iqch;3T3-L1:63667913-63680193:Iqch;3T3-L1:63667913-63680193:Iqch;3T3-L1:63667913-63680193:Iqch;3T3-L1:63667913-63680193:Aagab
chr9	63667913	63680323	3T3-L1:63667913-63680193:Aagab;3T3-L1:63667913-63680193:Aagab;3T3-L1:63667913-63680193:Aagab;3T3-L1:63667913-63680193:Smad3;3T3-L1:63667913-63680193:Smad3;3T3-L1:63667913-63680193:Smad3;3T3-L1:63667913-63680193:Smad3;3T3-L1:63667913-63680193:Smad6;3T3-L1:63667913-63680193:Smad6;3T3-L1:63667913-63680193:Smad6
chr9	63667913	63680323	3T3-L1:63667913-63680193:Smad6;3T3-L1:63667913-63680193:Rpl4;3T3-L1:63667913-63680193:Rpl4;3T3-L1:63667913-63680193:Snord16a;3T3-L1:63667913-63680193:Snord16a;3T3-L1:63667913-63680193:SNORD18;3T3-L1:63667913-63680193:SNORD18;3T3-L1:63667913-63680193:Map2k1;3T3-L1:63667913-63680193:Map2k1;3T3-L1:63667913-63680193:Map2k1
chr9	63667913	63680323	3T3-L1:63667913-63680193:Map2k1;3T3-L1:63667913-63680193:Tipin;3T3-L1:63667913-63680193:Tipin;Cerebellum_neonate:63667913-63668013:2300009A05Rik;Cerebellum_neonate:63667913-63668013:Aagab;Cerebellum_neonate:63667913-63668013:Smad3;Large_intestine_epithelial:63667913-63670193:Aagab;Large_intestine_epithelial:63667913-63670193:Smad3;Large_intestine_epithelial:63667913-63670193:Snord16a;Large_intestine_epithelial:63667913-63670193:Snapc5
chr9	63667913	63680323	Large_intestine_epithelial:63667913-63670193:Map2k1;Limb_E11.5:63667913-63670093:Pias1;Limb_E11.5:63667913-63670093:Map2k5;Limb_E11.5:63667913-63670093:Iqch;Limb_E11.5:63667913-63670093:Aagab;Limb_E11.5:63667913-63670093:Smad3;Limb_E11.5:63667913-63670093:Snapc5;Limb_E11.5:63667913-63670093:Map2k1;Limb_E11.5:63667913-63670093:Tipin;Limb_E14.5:63667913-63669663:2300009A05Rik
chr9	63667913	63680323	Limb_E14.5:63667913-63669663:AC122057.1;Limb_E14.5:63667913-63669663:Iqch;Limb_E14.5:63667913-63669663:Aagab;Limb_E14.5:63667913-63669663:Smad3;Limb_E14.5:63667913-63669663:Tipin;Lung_E14.5:63667913-63668803:Aagab;Lung_E14.5:63667913-63668803:Smad3;Lung_E14.5:63667913-63668803:Smad6;Lung_neonate:63667913-63669313:Aagab;Lung_neonate:63667913-63669313:Smad3
chr9	63667913	63680323	Lung_neonate:63667913-63669313:Smad6;MC3T3-E1:63667913-63670143:2300009A05Rik;MC3T3-E1:63667913-63670143:Aagab;MC3T3-E1:63667913-63670143:Smad3;MC3T3-E1:63667913-63670143:Smad6;NPC:63667913-63668453:Aagab;NPC:63667913-63668453:Smad3;Heart:63671983-63674033:Iqch;Heart:63671983-63674033:Smad3;Limb_E14.5:63672143-63673973:Iqch
chr9	63667913	63680323	Limb_E14.5:63672143-63673973:Aagab;Limb_E14.5:63672143-63673973:Smad3;Limb_E14.5:63672143-63673973:Tipin;Peritoneal_macrophage:63672153-63680013:Iqch;Peritoneal_macrophage:63672153-63680013:Aagab;Peritoneal_macrophage:63672153-63680013:Aagab;Peritoneal_macrophage:63672153-63680013:Aagab;Peritoneal_macrophage:63672153-63680013:Smad3;Peritoneal_macrophage:63672153-63680013:Smad3;Peritoneal_macrophage:63672153-63680013:Smad3
chr9	63667913	63680323	Th2:63672193-63675313:Map2k5;Th2:63672193-63675313:2300009A05Rik;Th2:63672193-63675313:Gm6257;Th2:63672193-63675313:Gm6257;Th2:63672193-63675313:Iqch;Th2:63672193-63675313:Iqch;Th2:63672193-63675313:Aagab;Th2:63672193-63675313:Aagab;Th2:63672193-63675313:Smad3;Th2:63672193-63675313:Smad3
chr9	63667913	63680323	Uterus:63672513-63673643:2300009A05Rik;Uterus:63672513-63673643:Iqch;Uterus:63672513-63673643:Aagab;Uterus:63672513-63673643:Smad3;Uterus:63672513-63673643:Smad6;Limb_E11.5:63672663-63674243:Map2k5;Limb_E11.5:63672663-63674243:Iqch;Limb_E11.5:63672663-63674243:Aagab;Limb_E11.5:63672663-63674243:Smad3;Limb_E11.5:63672663-63674243:Map2k1
chr9	63667913	63680323	Limb_E11.5:63672663-63674243:Tipin;MC3T3-E1:63674413-63680323:2300009A05Rik;MC3T3-E1:63674413-63680323:2300009A05Rik;MC3T3-E1:63674413-63680323:Iqch;MC3T3-E1:63674413-63680323:Aagab;MC3T3-E1:63674413-63680323:Aagab;MC3T3-E1:63674413-63680323:Smad3;MC3T3-E1:63674413-63680323:Smad3;MC3T3-E1:63674413-63680323:Smad6;MC3T3-E1:63674413-63680323:Smad6
chr9	63667913	63680323	MC3T3-E1:63674413-63680323:Rpl4;Stomach_neonate:63674483-63675223:Aagab;Stomach_neonate:63674483-63675223:Smad3;Stomach_neonate:63674483-63675223:Smad6;MEL:63674643-63675183:Iqch;MEL:63674643-63675183:Aagab;MEL:63674643-63675183:Smad3;MEL:63674643-63675183:Zwilch;MEL:63674643-63675183:Rpl4;MEL:63674643-63675183:Map2k1
chr9	63667913	63680323	MEL:63674643-63675183:Tipin;BAT:63675343-63680103:Map2k5;BAT:63675343-63680103:2300009A05Rik;BAT:63675343-63680103:AC122057.1;BAT:63675343-63680103:Iqch;BAT:63675343-63680103:Aagab;BAT:63675343-63680103:Smad3;BAT:63675343-63680103:Smad6;BAT:63675343-63680103:5S;Heart:63676913-63678783:Aagab
chr9	63667913	63680323	Heart:63676913-63678783:Smad3;Heart:63676913-63678783:Smad6;Th2:63677013-63679753:Map2k5;Th2:63677013-63679753:2300009A05Rik;Th2:63677013-63679753:Gm6257;Th2:63677013-63679753:Aagab;Th2:63677013-63679753:Smad3;Th2:63677013-63679753:Rpl4;MEL:63677403-63678743:Aagab;MEL:63677403-63678743:Smad3
chr9	63667913	63680323	MEL:63677403-63678743:Tipin;Stomach_neonate:63677423-63678803:Aagab;Stomach_neonate:63677423-63678803:Smad3;Stomach_neonate:63677423-63678803:Smad6;Lung_neonate:63677663-63678713:2300009A05Rik;Lung_neonate:63677663-63678713:Aagab;Lung_neonate:63677663-63678713:Smad3;Lung_neonate:63677663-63678713:Rpl4;Pre-pro-B:63677713-63679093:Aagab;Pre-pro-B:63677713-63679093:Smad3
chr9	63667913	63680323	GMP:63678153-63678743:Map2k5;GMP:63678153-63678743:2300009A05Rik;GMP:63678153-63678743:Gm6257;GMP:63678153-63678743:Iqch;GMP:63678153-63678743:Aagab;GMP:63678153-63678743:Smad3
chr9	63680813	63686213	Peritoneal_macrophage:63680813-63686213:Aagab;Peritoneal_macrophage:63680813-63686213:Aagab;Peritoneal_macrophage:63680813-63686213:Smad3;Peritoneal_macrophage:63680813-63686213:Smad3;MEL:63682103-63683723:Iqch;MEL:63682103-63683723:Aagab;MEL:63682103-63683723:Smad3;MEL:63682103-63683723:Zwilch;MEL:63682103-63683723:Rpl4;MEL:63682103-63683723:Map2k1
chr9	63680813	63686213	MEL:63682103-63683723:Tipin;Lung_E14.5:63682243-63683073:Map2k5;Lung_E14.5:63682243-63683073:Aagab;Lung_E14.5:63682243-63683073:Smad3;Lung_E14.5:63682243-63683073:Smad6;MEL:63684043-63684733:Aagab;MEL:63684043-63684733:Smad3;MEL:63684043-63684733:Zwilch;MEL:63684043-63684733:Rpl4;MEL:63684043-63684733:Map2k1
chr9	63680813	63686213	MEL:63684043-63684733:Tipin
chr9	63695543	63729113	3T3-L1:63695543-63709343:2300009A05Rik;3T3-L1:63695543-63709343:Aagab;3T3-L1:63695543-63709343:Smad3;3T3-L1:63695543-63709343:Smad6;3T3-L1:63695543-63709343:Rpl4;3T3-L1:63695543-63709343:Snord16a;3T3-L1:63695543-63709343:SNORD18;3T3-L1:63695543-63709343:Snapc5;3T3-L1:63695543-63709343:Tipin;MC3T3-E1:63697463-63709213:2300009A05Rik
chr9	63695543	63729113	MC3T3-E1:63697463-63709213:Aagab;MC3T3-E1:63697463-63709213:Smad3;MC3T3-E1:63697463-63709213:Smad6;MC3T3-E1:63697463-63709213:Rpl4;CD4+Treg:63702943-63723023:2300009A05Rik;CD4+Treg:63702943-63723023:2300009A05Rik;CD4+Treg:63702943-63723023:2300009A05Rik;CD4+Treg:63702943-63723023:Aagab;CD4+Treg:63702943-63723023:Aagab;CD4+Treg:63702943-63723023:Smad3
chr9	63695543	63729113	CD4+Treg:63702943-63723023:Smad3;CD4+Treg:63702943-63723023:Smad3;CD4+Treg:63702943-63723023:Rpl4;Heart:63703983-63708003:Smad3;Heart:63703983-63708003:Rpl4;Prostate:63703993-63709183:Smad3;Prostate:63703993-63709183:Smad6;Prostate:63703993-63709183:Rpl4;Megakaryocyte:63704093-63708083:Map2k5;Megakaryocyte:63704093-63708083:2300009A05Rik
chr9	63695543	63729113	Megakaryocyte:63704093-63708083:Gm6257;Megakaryocyte:63704093-63708083:Smad3;BAT:63704633-63709293:Map2k5;BAT:63704633-63709293:Iqch;BAT:63704633-63709293:Aagab;BAT:63704633-63709293:Smad3;BAT:63704633-63709293:Smad6;BAT:63704633-63709293:5S;Microglia:63704653-63707893:Smad3;Peritoneal_macrophage:63704663-63707933:2300009A05Rik
chr9	63695543	63729113	Peritoneal_macrophage:63704663-63707933:Aagab;Peritoneal_macrophage:63704663-63707933:Smad3;Peritoneal_macrophage:63704663-63707933:Rpl4;Th2:63704703-63709143:Map2k5;Th2:63704703-63709143:2300009A05Rik;Th2:63704703-63709143:Gm6257;Th2:63704703-63709143:Aagab;Th2:63704703-63709143:Smad3;Th2:63704703-63709143:Zwilch;Th2:63704703-63709143:Rpl4
chr9	63695543	63729113	Th2:63704703-63709143:Snapc5;CD8+:63704783-63708563:Smad3;CD8+:63704783-63708563:Rpl4;Cerebellum_neonate:63705003-63707943:Map2k5;Cerebellum_neonate:63705003-63707943:2300009A05Rik;Cerebellum_neonate:63705003-63707943:Aagab;Cerebellum_neonate:63705003-63707943:Smad3;Cerebellum_neonate:63705003-63707943:Rpl4;Treg_cell:63705263-63708853:Smad3;CD4+CD8+:63705373-63709183:Map2k5
chr9	63695543	63729113	CD4+CD8+:63705373-63709183:Aagab;CD4+CD8+:63705373-63709183:Smad3;CD4+CD8+:63705373-63709183:SNORD18;CD4+CD8+:63705373-63709183:Snord16a;CD4+CD8+:63705373-63709183:SNORD18;CD4+CD8+:63705373-63709183:SNORD16;CD4+CD8+:63705373-63709183:SNORD18;CD4+CD8+:63705373-63709183:Snapc5;CD4+CD8+:63705373-63709183:Tipin;Limb_E11.5:63707523-63708993:Pias1
chr9	63695543	63729113	Limb_E11.5:63707523-63708993:Map2k5;Limb_E11.5:63707523-63708993:Iqch;Limb_E11.5:63707523-63708993:Aagab;Limb_E11.5:63707523-63708993:Smad3;Limb_E11.5:63707523-63708993:Rpl4;Limb_E11.5:63707523-63708993:Snapc5;Limb_E11.5:63707523-63708993:Map2k1;Limb_E11.5:63707523-63708993:Tipin;3T3-L1:63709873-63729113:2300009A05Rik;3T3-L1:63709873-63729113:2300009A05Rik
chr9	63695543	63729113	3T3-L1:63709873-63729113:2300009A05Rik;3T3-L1:63709873-63729113:Aagab;3T3-L1:63709873-63729113:Aagab;3T3-L1:63709873-63729113:Aagab;3T3-L1:63709873-63729113:Smad3;3T3-L1:63709873-63729113:Smad3;3T3-L1:63709873-63729113:Smad3;3T3-L1:63709873-63729113:Smad6;3T3-L1:63709873-63729113:Smad6;3T3-L1:63709873-63729113:Smad6
chr9	63695543	63729113	3T3-L1:63709873-63729113:Rpl4;3T3-L1:63709873-63729113:Rpl4;3T3-L1:63709873-63729113:Rpl4;3T3-L1:63709873-63729113:Snord16a;3T3-L1:63709873-63729113:Snord16a;3T3-L1:63709873-63729113:Snord16a;3T3-L1:63709873-63729113:SNORD18;3T3-L1:63709873-63729113:SNORD18;3T3-L1:63709873-63729113:SNORD18;3T3-L1:63709873-63729113:Map2k1
chr9	63695543	63729113	3T3-L1:63709873-63729113:Map2k1;3T3-L1:63709873-63729113:Map2k1;3T3-L1:63709873-63729113:Tipin;3T3-L1:63709873-63729113:Tipin;BAT:63710753-63713933:Map2k5;BAT:63710753-63713933:Iqch;BAT:63710753-63713933:Aagab;BAT:63710753-63713933:Smad3;BAT:63710753-63713933:Smad6;BAT:63710753-63713933:5S
chr9	63695543	63729113	BAT:63710753-63713933:Lctl;BAT:63710753-63713933:Snapc5;Th2:63710863-63714043:2300009A05Rik;Th2:63710863-63714043:Gm6257;Th2:63710863-63714043:Aagab;Th2:63710863-63714043:Smad3;Th2:63710863-63714043:Zwilch;Th2:63710863-63714043:Rpl4;Heart_E11.5:63710903-63714223:2300009A05Rik;Heart_E11.5:63710903-63714223:Aagab
chr9	63695543	63729113	Heart_E11.5:63710903-63714223:Smad3;Heart_E11.5:63710903-63714223:Smad6;Heart_E11.5:63710903-63714223:Rpl4;Lung_neonate:63710963-63711953:2300009A05Rik;Lung_neonate:63710963-63711953:Aagab;Lung_neonate:63710963-63711953:Smad3;Lung_neonate:63710963-63711953:Smad6;Lung_neonate:63710963-63711953:Rpl4;CD8+:63711343-63712673:Aagab;CD8+:63711343-63712673:Smad3
chr9	63695543	63729113	CD8+:63711343-63712673:Zwilch;Lung_E14.5:63711443-63712913:Map2k5;Lung_E14.5:63711443-63712913:2300009A05Rik;Lung_E14.5:63711443-63712913:Aagab;Lung_E14.5:63711443-63712913:Smad3;Lung_E14.5:63711443-63712913:Smad6;Lung_E14.5:63711443-63712913:Rpl4;Treg_cell:63711443-63712703:2300009A05Rik;Treg_cell:63711443-63712703:Gm6257;Treg_cell:63711443-63712703:Aagab
chr9	63695543	63729113	Treg_cell:63711443-63712703:Smad3;Heart:63711503-63711883:Aagab;Heart:63711503-63711883:Smad3;Heart:63711503-63711883:Rpl4;Lung:63711553-63711883:Aagab;Lung:63711553-63711883:Smad3;Th2:63714573-63723603:2300009A05Rik;Th2:63714573-63723603:Gm6257;Th2:63714573-63723603:Aagab;Th2:63714573-63723603:Smad3
chr9	63695543	63729113	Th2:63714573-63723603:Zwilch;MC3T3-E1:63714833-63723763:2300009A05Rik;MC3T3-E1:63714833-63723763:Aagab;MC3T3-E1:63714833-63723763:Smad3;MC3T3-E1:63714833-63723763:Smad6;MC3T3-E1:63714833-63723763:Rpl4;Prostate:63715003-63723913:2300009A05Rik;Prostate:63715003-63723913:Aagab;Prostate:63715003-63723913:Smad3;Prostate:63715003-63723913:Smad6
chr9	63695543	63729113	Prostate:63715003-63723913:Zwilch;Prostate:63715003-63723913:Rpl4;Dendritic_cell:63715013-63728673:2300009A05Rik;Dendritic_cell:63715013-63728673:2300009A05Rik;Dendritic_cell:63715013-63728673:Aagab;Dendritic_cell:63715013-63728673:Aagab;Dendritic_cell:63715013-63728673:Smad3;Dendritic_cell:63715013-63728673:Smad3;Dendritic_cell:63715013-63728673:Zwilch;Dendritic_cell:63715013-63728673:Zwilch
chr9	63695543	63729113	Dendritic_cell:63715013-63728673:Rpl4;CD8+:63715353-63723443:Aagab;CD8+:63715353-63723443:Smad3;Cerebellum_neonate:63718183-63722833:2300009A05Rik;Cerebellum_neonate:63718183-63722833:Aagab;Cerebellum_neonate:63718183-63722833:Smad3;Cerebellum_neonate:63718183-63722833:Zwilch;Cerebellum_neonate:63718183-63722833:Rpl4;CD4+CD8+:63718433-63728113:Map2k5;CD4+CD8+:63718433-63728113:Map2k5
chr9	63695543	63729113	CD4+CD8+:63718433-63728113:2300009A05Rik;CD4+CD8+:63718433-63728113:2300009A05Rik;CD4+CD8+:63718433-63728113:Aagab;CD4+CD8+:63718433-63728113:Aagab;CD4+CD8+:63718433-63728113:Smad3;CD4+CD8+:63718433-63728113:Smad3;CD4+CD8+:63718433-63728113:SNORD18;CD4+CD8+:63718433-63728113:SNORD18;CD4+CD8+:63718433-63728113:Snord16a;CD4+CD8+:63718433-63728113:Snord16a
chr9	63695543	63729113	CD4+CD8+:63718433-63728113:SNORD18;CD4+CD8+:63718433-63728113:SNORD18;CD4+CD8+:63718433-63728113:SNORD16;CD4+CD8+:63718433-63728113:SNORD18;CD4+CD8+:63718433-63728113:Snapc5;Thymus:63719143-63723933:Smad3;Lung_neonate:63719163-63723803:2300009A05Rik;Lung_neonate:63719163-63723803:Aagab;Lung_neonate:63719163-63723803:Smad3;Lung_neonate:63719163-63723803:Smad6
chr9	63695543	63729113	Lung_neonate:63719163-63723803:Rpl4;Pro-B_BM:63719533-63727173:Map2k5;Pro-B_BM:63719533-63727173:Map2k5;Pro-B_BM:63719533-63727173:2300009A05Rik;Pro-B_BM:63719533-63727173:2300009A05Rik;Pro-B_BM:63719533-63727173:Aagab;Pro-B_BM:63719533-63727173:Aagab;Pro-B_BM:63719533-63727173:Smad3;Pro-B_BM:63719533-63727173:Smad3;Pre-pro-B:63719673-63723733:Aagab
chr9	63695543	63729113	Pre-pro-B:63719673-63723733:Smad3;Pre-pro-B:63719673-63723733:Zwilch;Pre-pro-B:63719673-63723733:Rpl4;MEL:63719693-63722863:Aagab;MEL:63719693-63722863:Smad3;MEL:63719693-63722863:Zwilch;MEL:63719693-63722863:Rpl4;MEL:63719693-63722863:SNORD18;MEL:63719693-63722863:Tipin;Stomach_neonate:63719703-63722813:Aagab
chr9	63695543	63729113	Stomach_neonate:63719703-63722813:Smad3;Stomach_neonate:63719703-63722813:Rpl4;Rib_chondrocyte_P1:63721573-63722793:2300009A05Rik;Rib_chondrocyte_P1:63721573-63722793:Aagab;Rib_chondrocyte_P1:63721573-63722793:Smad3;Rib_chondrocyte_P1:63721573-63722793:Zwilch;Megakaryocyte:63721993-63723833:Map2k5;Megakaryocyte:63721993-63723833:Gm6257;Megakaryocyte:63721993-63723833:Aagab;Megakaryocyte:63721993-63723833:Smad3
chr9	63695543	63729113	Heart_E11.5:63722023-63724863:2300009A05Rik;Heart_E11.5:63722023-63724863:Aagab;Heart_E11.5:63722023-63724863:Smad3;Heart_E11.5:63722023-63724863:Smad6;Heart_E11.5:63722023-63724863:Rpl4;Treg_cell:63722073-63723253:Gm6257;Treg_cell:63722073-63723253:Aagab;Treg_cell:63722073-63723253:Smad3;Heart:63722703-63723803:Smad3;Heart:63722703-63723803:Smad6
chr9	63695543	63729113	Heart:63722703-63723803:2600006L11Rik;Heart:63722703-63723803:Rpl4;Heart:63722703-63723803:SNORD16;CD4+Treg:63723113-63727823:2300009A05Rik;CD4+Treg:63723113-63727823:Aagab;CD4+Treg:63723113-63727823:Smad3;MC3T3-E1:63723963-63728963:2300009A05Rik;MC3T3-E1:63723963-63728963:Aagab;MC3T3-E1:63723963-63728963:Smad3;MC3T3-E1:63723963-63728963:Smad6
chr9	63695543	63729113	MC3T3-E1:63723963-63728963:Rpl4;Thymus:63724133-63727963:Smad3;Megakaryocyte:63725293-63727103:Map2k5;Megakaryocyte:63725293-63727103:2300009A05Rik;Megakaryocyte:63725293-63727103:Gm6257;Megakaryocyte:63725293-63727103:Aagab;Megakaryocyte:63725293-63727103:Smad3;Megakaryocyte:63725293-63727103:Smad6;Pre-pro-B:63725543-63727993:2300009A05Rik;Pre-pro-B:63725543-63727993:Aagab
chr9	63695543	63729113	Pre-pro-B:63725543-63727993:Smad3;Pre-pro-B:63725543-63727993:Zwilch;Pre-pro-B:63725543-63727993:Rpl4;Lung_neonate:63725563-63727103:2300009A05Rik;Lung_neonate:63725563-63727103:Aagab;Lung_neonate:63725563-63727103:Smad3;Lung_neonate:63725563-63727103:Smad6;Lung_neonate:63725563-63727103:Rpl4;Heart:63725573-63727123:Aagab;Heart:63725573-63727123:Smad3
chr9	63695543	63729113	Heart:63725573-63727123:Smad6;Heart:63725573-63727123:2600006L11Rik;Heart:63725573-63727123:Rpl4;Large_intestine_epithelial:63725593-63728593:Aagab;Large_intestine_epithelial:63725593-63728593:Smad3;Large_intestine_epithelial:63725593-63728593:Snord16a;Large_intestine_epithelial:63725593-63728593:Snapc5;Large_intestine_epithelial:63725593-63728593:Map2k1;Prostate:63725593-63728123:2300009A05Rik;Prostate:63725593-63728123:Aagab
chr9	63695543	63729113	Prostate:63725593-63728123:Smad3;Prostate:63725593-63728123:Smad6;Prostate:63725593-63728123:Zwilch;Prostate:63725593-63728123:Rpl4;Heart_E12.5:63725603-63728573:Aagab;Heart_E12.5:63725603-63728573:Smad3;Heart_E12.5:63725603-63728573:Smad6;CD8+:63725623-63727103:Aagab;CD8+:63725623-63727103:Smad3;Liver_E14.5:63725633-63728483:Smad3
chr9	63695543	63729113	Liver_E14.5:63725633-63728483:Smad6;Liver_E14.5:63725633-63728483:Zwilch;Liver_E14.5:63725633-63728483:Rpl4;Liver_E14.5:63725633-63728483:Snapc5;Liver_E14.5:63725633-63728483:Tipin;Heart_E11.5:63725693-63728003:2300009A05Rik;Heart_E11.5:63725693-63728003:Aagab;Heart_E11.5:63725693-63728003:Smad3;Heart_E11.5:63725693-63728003:Smad6;Heart_E11.5:63725693-63728003:Rpl4
chr9	63695543	63729113	Treg_cell:63725863-63727033:2300009A05Rik;Treg_cell:63725863-63727033:Aagab;Treg_cell:63725863-63727033:Smad3;Lung_E14.5:63725983-63728033:Map2k5;Lung_E14.5:63725983-63728033:2300009A05Rik;Lung_E14.5:63725983-63728033:Aagab;Lung_E14.5:63725983-63728033:Smad3;Lung_E14.5:63725983-63728033:Smad6;Lung_E14.5:63725983-63728033:Rpl4;Bone_marrow:63725993-63727063:AC122057.1
chr9	63695543	63729113	Bone_marrow:63725993-63727063:Gm6257;Bone_marrow:63725993-63727063:Smad3;Bone_marrow:63725993-63727063:Smad6;MEL:63726023-63727693:Aagab;MEL:63726023-63727693:Smad3;MEL:63726023-63727693:Zwilch;MEL:63726023-63727693:Rpl4;MEL:63726023-63727693:SNORD18;MEL:63726023-63727693:SNORD18;MEL:63726023-63727693:Tipin
chr9	63695543	63729113	CMP:63726033-63727263:Smad3;Lung:63726093-63727003:Smad3;Lung:63726093-63727003:Rpl4;CH12:63726313-63727013:2300009A05Rik;CH12:63726313-63727013:Aagab;CH12:63726313-63727013:Zwilch;Limb_E14.5:63726333-63727033:AC122057.1;Limb_E14.5:63726333-63727033:Aagab;Limb_E14.5:63726333-63727033:Smad3;Limb_E14.5:63726333-63727033:Rpl4
chr9	63695543	63729113	Limb_E14.5:63726333-63727033:Tipin;Rib_chondrocyte_P1:63726333-63726893:2300009A05Rik;Rib_chondrocyte_P1:63726333-63726893:Aagab;Rib_chondrocyte_P1:63726333-63726893:Smad3;416B:63726603-63726963:Iqch;416B:63726603-63726963:Aagab;416B:63726603-63726963:Smad3;416B:63726603-63726963:Smad6;416B:63726603-63726963:2600006L11Rik;Pancreas:63726623-63727653:2300009A05Rik
chr9	63695543	63729113	Pancreas:63726623-63727653:Aagab;Pancreas:63726623-63727653:Smad3;Stomach_neonate:63727243-63727773:Aagab;Stomach_neonate:63727243-63727773:Smad3;Stomach_neonate:63727243-63727773:Smad6;Stomach_neonate:63727243-63727773:Rpl4
chr9	63729543	63749213	Pro-B_BM:63729543-63731793:2300009A05Rik;Pro-B_BM:63729543-63731793:Aagab;Pro-B_BM:63729543-63731793:Smad3;Dendritic_cell:63729793-63748693:2300009A05Rik;Dendritic_cell:63729793-63748693:2300009A05Rik;Dendritic_cell:63729793-63748693:2300009A05Rik;Dendritic_cell:63729793-63748693:2300009A05Rik;Dendritic_cell:63729793-63748693:2300009A05Rik;Dendritic_cell:63729793-63748693:Aagab;Dendritic_cell:63729793-63748693:Aagab
chr9	63729543	63749213	Dendritic_cell:63729793-63748693:Aagab;Dendritic_cell:63729793-63748693:Aagab;Dendritic_cell:63729793-63748693:Aagab;Dendritic_cell:63729793-63748693:Smad3;Dendritic_cell:63729793-63748693:Smad3;Dendritic_cell:63729793-63748693:Smad3;Pre-pro-B:63730323-63733223:Aagab;Pre-pro-B:63730323-63733223:Aagab;Pre-pro-B:63730323-63733223:Smad3;Pre-pro-B:63730323-63733223:Smad3
chr9	63729543	63749213	Pre-pro-B:63730323-63733223:Zwilch;Pre-pro-B:63730323-63733223:Zwilch;Peritoneal_macrophage:63730373-63732083:2300009A05Rik;Peritoneal_macrophage:63730373-63732083:Aagab;Microglia:63730523-63733313:Aagab;Microglia:63730523-63733313:Aagab;Microglia:63730523-63733313:Smad3;Microglia:63730523-63733313:Smad3;Bone_marrow:63731023-63731783:Aagab;Bone_marrow:63731023-63731783:Smad3
chr9	63729543	63749213	Bone_marrow:63731023-63731783:Smad6;Bone_marrow:63731023-63731783:5S;GMP:63731433-63731843:Map2k5;GMP:63731433-63731843:Aagab;GMP:63731433-63731843:Smad3;CH12:63731453-63731823:Aagab;Spleen:63731553-63731853:Aagab;Spleen:63731553-63731853:Smad3;NKC_spleen:63732203-63744343:Aagab;NKC_spleen:63732203-63744343:Smad3
chr9	63729543	63749213	NKC_spleen:63732203-63744343:Smad3;NKC_spleen:63732203-63744343:Smad3;CD4+:63732213-63743193:2300009A05Rik;CD4+:63732213-63743193:2300009A05Rik;CD4+:63732213-63743193:Gm6257;CD4+:63732213-63743193:Gm6257;CD4+:63732213-63743193:Aagab;CD4+:63732213-63743193:Aagab;CD4+:63732213-63743193:Smad3;CD4+:63732213-63743193:Smad3
chr9	63729543	63749213	CD4+:63732213-63743193:Smad3;Th2:63732233-63733673:2300009A05Rik;Th2:63732233-63733673:Gm6257;Th2:63732233-63733673:Aagab;Th2:63732233-63733673:Smad3;Th2:63732233-63733673:Zwilch;CD8+:63732243-63733553:Aagab;CD8+:63732243-63733553:Smad3;Spleen:63732243-63733363:Aagab;Spleen:63732243-63733363:Smad3
chr9	63729543	63749213	CH12:63732273-63733393:Aagab;CD4+Treg:63732313-63734603:2300009A05Rik;CD4+Treg:63732313-63734603:Aagab;CD4+Treg:63732313-63734603:Smad3;CD19+:63732413-63733093:Smad3;CD19+:63732413-63733093:Snapc5;IPSC:63733453-63745453:2300009A05Rik;IPSC:63733453-63745453:2300009A05Rik;IPSC:63733453-63745453:2300009A05Rik;IPSC:63733453-63745453:Gm6257
chr9	63729543	63749213	IPSC:63733453-63745453:Gm6257;IPSC:63733453-63745453:Aagab;IPSC:63733453-63745453:Aagab;IPSC:63733453-63745453:Aagab;IPSC:63733453-63745453:Smad3;IPSC:63733453-63745453:Smad3;IPSC:63733453-63745453:Smad3;IPSC:63733453-63745453:Zwilch;IPSC:63733453-63745453:Rpl4;IPSC:63733453-63745453:Rpl4
chr9	63729543	63749213	IPSC:63733453-63745453:Rpl4;CD4+CD8+:63733593-63744333:Map2k5;CD4+CD8+:63733593-63744333:Map2k5;CD4+CD8+:63733593-63744333:2300009A05Rik;CD4+CD8+:63733593-63744333:Iqch;CD4+CD8+:63733593-63744333:Iqch;CD4+CD8+:63733593-63744333:Aagab;CD4+CD8+:63733593-63744333:Aagab;CD4+CD8+:63733593-63744333:Smad3;CD4+CD8+:63733593-63744333:Smad3
chr9	63729543	63749213	Th2:63733733-63741463:2300009A05Rik;Th2:63733733-63741463:Gm6257;Th2:63733733-63741463:Aagab;Th2:63733733-63741463:Smad3;Th2:63733733-63741463:Zwilch;3T3-L1:63734613-63749213:2300009A05Rik;3T3-L1:63734613-63749213:2300009A05Rik;3T3-L1:63734613-63749213:Gm6257;3T3-L1:63734613-63749213:Aagab;3T3-L1:63734613-63749213:Aagab
chr9	63729543	63749213	3T3-L1:63734613-63749213:Aagab;3T3-L1:63734613-63749213:Aagab;3T3-L1:63734613-63749213:Smad3;3T3-L1:63734613-63749213:Smad3;3T3-L1:63734613-63749213:Smad3;3T3-L1:63734613-63749213:Smad3;3T3-L1:63734613-63749213:Smad6;3T3-L1:63734613-63749213:Smad6;3T3-L1:63734613-63749213:Smad6;3T3-L1:63734613-63749213:Rpl4
chr9	63729543	63749213	3T3-L1:63734613-63749213:Rpl4;3T3-L1:63734613-63749213:Rpl4;3T3-L1:63734613-63749213:Rpl4;3T3-L1:63734613-63749213:Snord16a;3T3-L1:63734613-63749213:Snord16a;3T3-L1:63734613-63749213:Snord16a;3T3-L1:63734613-63749213:Snord16a;3T3-L1:63734613-63749213:SNORD18;3T3-L1:63734613-63749213:SNORD18;3T3-L1:63734613-63749213:SNORD18
chr9	63729543	63749213	3T3-L1:63734613-63749213:SNORD18;3T3-L1:63734613-63749213:Map2k1;3T3-L1:63734613-63749213:Map2k1;3T3-L1:63734613-63749213:Tipin;3T3-L1:63734613-63749213:Tipin;3T3-L1:63734613-63749213:Tipin;3T3-L1:63734613-63749213:Tipin;CD4+Treg:63734723-63743073:2300009A05Rik;CD4+Treg:63734723-63743073:2300009A05Rik;CD4+Treg:63734723-63743073:Aagab
chr9	63729543	63749213	CD4+Treg:63734723-63743073:Aagab;CD4+Treg:63734723-63743073:Smad3;CD4+Treg:63734723-63743073:Smad3;PDC:63734733-63745383:2300009A05Rik;PDC:63734733-63745383:2300009A05Rik;PDC:63734733-63745383:2300009A05Rik;PDC:63734733-63745383:Aagab;PDC:63734733-63745383:Aagab;PDC:63734733-63745383:Smad3;PDC:63734733-63745383:Smad3
chr9	63729543	63749213	PDC:63734733-63745383:Smad3;CD8+:63734903-63742873:Aagab;CD8+:63734903-63742873:Aagab;CD8+:63734903-63742873:Smad3;CD8+:63734903-63742873:Smad3;Liver_E14.5:63736733-63748623:Aagab;Liver_E14.5:63736733-63748623:Aagab;Liver_E14.5:63736733-63748623:Aagab;Liver_E14.5:63736733-63748623:Smad3;Liver_E14.5:63736733-63748623:Smad3
chr9	63729543	63749213	Liver_E14.5:63736733-63748623:Smad3;Liver_E14.5:63736733-63748623:Smad6;Liver_E14.5:63736733-63748623:Smad6;Liver_E14.5:63736733-63748623:Zwilch;Liver_E14.5:63736733-63748623:Zwilch;Liver_E14.5:63736733-63748623:Zwilch;Liver_E14.5:63736733-63748623:Rpl4;Liver_E14.5:63736733-63748623:Rpl4;Liver_E14.5:63736733-63748623:Rpl4;Liver_E14.5:63736733-63748623:Snapc5
chr9	63729543	63749213	Liver_E14.5:63736733-63748623:Snapc5;Liver_E14.5:63736733-63748623:Tipin;Liver_E14.5:63736733-63748623:Tipin;Microglia:63736743-63741653:Aagab;Microglia:63736743-63741653:Smad3;Pro-B_BM:63738413-63744173:Map2k5;Pro-B_BM:63738413-63744173:2300009A05Rik;Pro-B_BM:63738413-63744173:2300009A05Rik;Pro-B_BM:63738413-63744173:Aagab;Pro-B_BM:63738413-63744173:Aagab
chr9	63729543	63749213	Pro-B_BM:63738413-63744173:Smad3;Pro-B_BM:63738413-63744173:Smad3;Pre-pro-B:63738473-63742023:2300009A05Rik;Pre-pro-B:63738473-63742023:2300009A05Rik;Pre-pro-B:63738473-63742023:Aagab;Pre-pro-B:63738473-63742023:Aagab;Pre-pro-B:63738473-63742023:Smad3;Pre-pro-B:63738473-63742023:Smad3;Pre-pro-B:63738473-63742023:Zwilch;Pre-pro-B:63738473-63742023:Zwilch
chr9	63729543	63749213	CH12:63739473-63740923:Aagab;MEL:63740383-63743663:Aagab;MEL:63740383-63743663:Smad3;MEL:63740383-63743663:Zwilch;MEL:63740383-63743663:Rpl4;MEL:63740383-63743663:SNORD18;MEL:63740383-63743663:Tipin;Lung_neonate:63740473-63744333:2300009A05Rik;Lung_neonate:63740473-63744333:2300009A05Rik;Lung_neonate:63740473-63744333:Aagab
chr9	63729543	63749213	Lung_neonate:63740473-63744333:Aagab;Lung_neonate:63740473-63744333:Smad3;Lung_neonate:63740473-63744333:Smad3;Lung_neonate:63740473-63744333:Smad6;Lung_neonate:63740473-63744333:Smad6;Lung_neonate:63740473-63744333:Rpl4;Lung_neonate:63740473-63744333:Rpl4;Megakaryocyte:63740533-63741323:2300009A05Rik;Megakaryocyte:63740533-63741323:Gm6257;Megakaryocyte:63740533-63741323:Aagab
chr9	63729543	63749213	Megakaryocyte:63740533-63741323:Smad3;Spleen:63740553-63740943:Aagab;Spleen:63740553-63740943:Smad3;Treg_cell:63740553-63741533:Aagab;Treg_cell:63740553-63741533:Smad3;Lung_E14.5:63741053-63747283:Map2k5;Lung_E14.5:63741053-63747283:2300009A05Rik;Lung_E14.5:63741053-63747283:2300009A05Rik;Lung_E14.5:63741053-63747283:Aagab;Lung_E14.5:63741053-63747283:Aagab
chr9	63729543	63749213	Lung_E14.5:63741053-63747283:Smad6;Lung_E14.5:63741053-63747283:Smad6;Lung_E14.5:63741053-63747283:Rpl4;Lung_E14.5:63741053-63747283:Rpl4;Heart_E11.5:63741253-63744043:2300009A05Rik;Heart_E11.5:63741253-63744043:Aagab;Heart_E11.5:63741253-63744043:Smad3;Heart_E11.5:63741253-63744043:Smad6;Heart_E11.5:63741253-63744043:Rpl4;MC3T3-E1:63741413-63748753:2300009A05Rik
chr9	63729543	63749213	MC3T3-E1:63741413-63748753:2300009A05Rik;MC3T3-E1:63741413-63748753:Aagab;MC3T3-E1:63741413-63748753:Aagab;MC3T3-E1:63741413-63748753:Smad3;MC3T3-E1:63741413-63748753:Smad3;MC3T3-E1:63741413-63748753:Smad6;MC3T3-E1:63741413-63748753:Smad6;MC3T3-E1:63741413-63748753:Zwilch;MC3T3-E1:63741413-63748753:Rpl4;MC3T3-E1:63741413-63748753:Rpl4
chr9	63729543	63749213	Th2:63741493-63743313:2300009A05Rik;Th2:63741493-63743313:Gm6257;Th2:63741493-63743313:Aagab;Th2:63741493-63743313:Smad3;Th2:63741493-63743313:Zwilch;Th2:63741493-63743313:Snapc5;Kidney:63741523-63744093:2300009A05Rik;Kidney:63741523-63744093:Smad3;Kidney:63741523-63744093:Smad6;Kidney:63741523-63744093:Rpl4
chr9	63729543	63749213	Stomach_neonate:63741573-63742533:Aagab;Stomach_neonate:63741573-63742533:Smad3;Stomach_neonate:63741573-63742533:Smad6;Stomach_neonate:63741573-63742533:Zwilch;Stomach_neonate:63741573-63742533:Rpl4;V6.5:63741573-63742913:2300009A05Rik;V6.5:63741573-63742913:Aagab;V6.5:63741573-63742913:Smad3;CH12:63741613-63743113:2300009A05Rik;CH12:63741613-63743113:Aagab
chr9	63729543	63749213	CH12:63741613-63743113:Smad3;Peritoneal_macrophage:63741733-63744653:2300009A05Rik;Peritoneal_macrophage:63741733-63744653:Aagab;Peritoneal_macrophage:63741733-63744653:Smad3;Peritoneal_macrophage:63741733-63744653:Zwilch;Peritoneal_macrophage:63741733-63744653:Rpl4;Heart:63741863-63743793:Aagab;Heart:63741863-63743793:Smad3;Heart:63741863-63743793:Smad6;Heart:63741863-63743793:2600006L11Rik
chr9	63729543	63749213	Heart:63741863-63743793:Rpl4;Liver:63741863-63744333:Aagab;Liver:63741863-63744333:Smad3;Liver:63741863-63744333:Smad6;ZHBTc4:63741913-63742173:2300009A05Rik;ZHBTc4:63741913-63742173:Aagab;ZHBTc4:63741913-63742173:Smad3;ZHBTc4:63741913-63742173:Zwilch;ZHBTc4:63741913-63742173:Rpl4;Brain_E14.5:63743303-63743603:Aagab
chr9	63729543	63749213	Brain_E14.5:63743303-63743603:Smad3;MEL:63743823-63748633:Aagab;MEL:63743823-63748633:Aagab;MEL:63743823-63748633:Smad3;MEL:63743823-63748633:Smad3;MEL:63743823-63748633:Smad6;MEL:63743823-63748633:Smad6;MEL:63743823-63748633:Zwilch;MEL:63743823-63748633:Rpl4;MEL:63743823-63748633:Rpl4
chr9	63729543	63749213	MEL:63743823-63748633:SNORD18;MEL:63743823-63748633:SNORD18;MEL:63743823-63748633:Snapc5;MEL:63743823-63748633:Tipin;MEL:63743823-63748633:Tipin;416B:63743953-63744153:Iqch;416B:63743953-63744153:Aagab;416B:63743953-63744153:Smad3;416B:63743953-63744153:Smad6;416B:63743953-63744153:2600006L11Rik
chr9	63729543	63749213	Large_intestine_epithelial:63744393-63749213:Aagab;Large_intestine_epithelial:63744393-63749213:Aagab;Large_intestine_epithelial:63744393-63749213:Smad3;Large_intestine_epithelial:63744393-63749213:Smad3;Large_intestine_epithelial:63744393-63749213:Snord16a;Large_intestine_epithelial:63744393-63749213:Snord16a;Large_intestine_epithelial:63744393-63749213:Snapc5;Large_intestine_epithelial:63744393-63749213:Snapc5;Large_intestine_epithelial:63744393-63749213:Map2k1;Large_intestine_epithelial:63744393-63749213:Map2k1
chr9	63729543	63749213	Prostate:63744433-63748713:Iqch;Prostate:63744433-63748713:Aagab;Prostate:63744433-63748713:Smad3;Prostate:63744433-63748713:Smad6;Prostate:63744433-63748713:Zwilch;Prostate:63744433-63748713:Rpl4;NKC_spleen:63744443-63748673:Aagab;NKC_spleen:63744443-63748673:Smad3;Stomach_neonate:63745033-63747133:Iqch;Stomach_neonate:63745033-63747133:Aagab
chr9	63729543	63749213	Stomach_neonate:63745033-63747133:Smad3;Stomach_neonate:63745033-63747133:Smad6;Stomach_neonate:63745033-63747133:Zwilch;Stomach_neonate:63745033-63747133:Rpl4;Limb_E14.5:63745073-63746943:Iqch;Limb_E14.5:63745073-63746943:Aagab;Limb_E14.5:63745073-63746943:Smad3;Limb_E14.5:63745073-63746943:Smad6;Limb_E14.5:63745073-63746943:Rpl4;Limb_E14.5:63745073-63746943:Tipin
chr9	63729543	63749213	Liver:63745073-63746943:Aagab;Liver:63745073-63746943:Smad3;Liver:63745073-63746943:Smad6;Th1:63745593-63748653:Aagab;Th1:63745593-63748653:Smad3;Th2:63745613-63748613:2300009A05Rik;Th2:63745613-63748613:Gm6257;Th2:63745613-63748613:Aagab;Th2:63745613-63748613:Smad3;Heart_E11.5:63745623-63749213:2300009A05Rik
chr9	63729543	63749213	Heart_E11.5:63745623-63749213:Aagab;Heart_E11.5:63745623-63749213:Aagab;Heart_E11.5:63745623-63749213:Smad3;Heart_E11.5:63745623-63749213:Smad3;Heart_E11.5:63745623-63749213:Smad6;Heart_E11.5:63745623-63749213:Smad6;Heart_E11.5:63745623-63749213:Rpl4;Heart_E11.5:63745623-63749213:Rpl4;Lung_neonate:63745673-63748583:2300009A05Rik;Lung_neonate:63745673-63748583:Iqch
chr9	63729543	63749213	Lung_neonate:63745673-63748583:Aagab;Lung_neonate:63745673-63748583:Smad3;Lung_neonate:63745673-63748583:Smad6;Lung_neonate:63745673-63748583:Rpl4;Uterus:63745693-63746703:2300009A05Rik;Uterus:63745693-63746703:Iqch;Uterus:63745693-63746703:Aagab;Uterus:63745693-63746703:Smad3;Uterus:63745693-63746703:Smad6;Uterus:63745693-63746703:Zwilch
chr9	63729543	63749213	Uterus:63745693-63746703:Rpl4;Kidney:63745733-63748593:Aagab;Kidney:63745733-63748593:Smad3;Kidney:63745733-63748593:Smad6;Kidney:63745733-63748593:Rpl4;Kidney:63745733-63748593:Snapc5;Heart:63745763-63748643:Aagab;Heart:63745763-63748643:Smad3;Heart:63745763-63748643:Smad6;Heart:63745763-63748643:2600006L11Rik
chr9	63729543	63749213	Heart:63745763-63748643:Rpl4;Heart:63745763-63748643:Snapc5;Hindbrain_E11.5:63745853-63746923:Aagab;Hindbrain_E11.5:63745853-63746923:Smad3;Stomach_neonate:63748853-63749213:Smad3;Stomach_neonate:63748853-63749213:Smad6;Stomach_neonate:63748853-63749213:Rpl4;Limb_E11.5:63748893-63749213:Map2k5;Limb_E11.5:63748893-63749213:Aagab;Limb_E11.5:63748893-63749213:Smad3
chr9	63729543	63749213	Limb_E11.5:63748893-63749213:Smad6;Limb_E11.5:63748893-63749213:Zwilch;Limb_E11.5:63748893-63749213:Rpl4;Limb_E11.5:63748893-63749213:Snapc5;Limb_E11.5:63748893-63749213:Map2k1;Limb_E11.5:63748893-63749213:Tipin;Limb_E11.5:63748893-63749213:SCARNA14;Limb_E14.5:63748893-63749213:Iqch;Limb_E14.5:63748893-63749213:Aagab;Limb_E14.5:63748893-63749213:Smad3
chr9	63729543	63749213	Limb_E14.5:63748893-63749213:Smad6;Limb_E14.5:63748893-63749213:Rpl4;Limb_E14.5:63748893-63749213:Tipin
chr9	63751363	63757463	3T3-L1:63751363-63757463:Aagab;3T3-L1:63751363-63757463:Smad3;3T3-L1:63751363-63757463:Smad6;3T3-L1:63751363-63757463:2600006L11Rik;3T3-L1:63751363-63757463:Rpl4;3T3-L1:63751363-63757463:Snord16a;3T3-L1:63751363-63757463:SNORD18;3T3-L1:63751363-63757463:Map2k1;3T3-L1:63751363-63757463:Tipin;Large_intestine_epithelial:63751363-63757463:Aagab
chr9	63751363	63757463	Large_intestine_epithelial:63751363-63757463:Smad3;Large_intestine_epithelial:63751363-63757463:Snord16a;Large_intestine_epithelial:63751363-63757463:Snapc5;Large_intestine_epithelial:63751363-63757463:Map2k1;Prostate:63751363-63757463:Iqch;Prostate:63751363-63757463:Aagab;Prostate:63751363-63757463:Smad6;Prostate:63751363-63757463:Zwilch;Prostate:63751363-63757463:Rpl4;Th1:63751363-63757463:2300009A05Rik
chr9	63751363	63757463	Th1:63751363-63757463:Smad3;Lung_E14.5:63752233-63757463:2300009A05Rik;Lung_E14.5:63752233-63757463:Aagab;Lung_E14.5:63752233-63757463:Smad6;Lung_E14.5:63752233-63757463:Rpl4;Heart_E11.5:63753073-63757463:2300009A05Rik;Heart_E11.5:63753073-63757463:Aagab;Heart_E11.5:63753073-63757463:Smad3;Heart_E11.5:63753073-63757463:Smad6;Heart_E11.5:63753073-63757463:Rpl4
chr9	63751363	63757463	CD4+:63753093-63757463:2300009A05Rik;CD4+:63753093-63757463:Gm6257;CD4+:63753093-63757463:Aagab;CD4+:63753093-63757463:Smad3;Liver_E14.5:63753183-63757463:Aagab;Liver_E14.5:63753183-63757463:Smad3;Liver_E14.5:63753183-63757463:Smad6;Liver_E14.5:63753183-63757463:Zwilch;Liver_E14.5:63753183-63757463:Rpl4;Liver_E14.5:63753183-63757463:Snapc5
chr9	63751363	63757463	Liver_E14.5:63753183-63757463:Tipin;Th2:63753213-63757463:2300009A05Rik;Th2:63753213-63757463:Gm6257;Th2:63753213-63757463:Aagab;Th2:63753213-63757463:Smad3;CD4+CD8+:63753233-63757463:Iqch;CD4+CD8+:63753233-63757463:Aagab;CD4+CD8+:63753233-63757463:Smad3;CD4+CD8+:63753233-63757463:1110036E04Rik;Lens_P1:63753393-63757463:2300009A05Rik
chr9	63751363	63757463	Lens_P1:63753393-63757463:Smad3;Lens_P1:63753393-63757463:Smad6;Cerebellum:63753463-63757463:Smad3;Cerebellum:63753463-63757463:Smad6;Forebrain_E11.5:63753613-63757463:Smad3;Neuron_cortical:63753763-63757463:2300009A05Rik;Heart:63753933-63757463:Aagab;Heart:63753933-63757463:Smad3;Heart:63753933-63757463:Smad6;Heart:63753933-63757463:Rpl4
chr9	63751363	63757463	IPSC:63753943-63757463:2300009A05Rik;IPSC:63753943-63757463:Gm6257;IPSC:63753943-63757463:Aagab;IPSC:63753943-63757463:Rpl4;Kidney:63753973-63757463:Smad3;Kidney:63753973-63757463:Smad6;Kidney:63753973-63757463:Rpl4;Lung:63754013-63757463:Smad3;Lung:63754013-63757463:Snapc5;Lung_neonate:63754023-63757463:2300009A05Rik
chr9	63751363	63757463	Lung_neonate:63754023-63757463:Iqch;Lung_neonate:63754023-63757463:Aagab;Lung_neonate:63754023-63757463:Smad3;Lung_neonate:63754023-63757463:Smad6;Lung_neonate:63754023-63757463:Rpl4;ESC_KH2:63754053-63757463:2300009A05Rik;ESC_KH2:63754053-63757463:Gm6257;EpiLC:63754083-63757463:2300009A05Rik;EpiLC:63754083-63757463:Smad3;EpiLC:63754083-63757463:Rpl4
chr9	63751363	63757463	Cerebellum_neonate:63754193-63757463:2300009A05Rik;Cerebellum_neonate:63754193-63757463:Aagab;Cerebellum_neonate:63754193-63757463:Smad3;Cerebellum_neonate:63754193-63757463:Rpl4;CD8+:63754253-63757463:2300009A05Rik;CD8+:63754253-63757463:Aagab;CD8+:63754253-63757463:Smad3;CD4+Treg:63754393-63757463:2300009A05Rik;CD4+Treg:63754393-63757463:Aagab;NPC:63754583-63757463:Aagab
chr9	63751363	63757463	NPC:63754583-63757463:Smad3;ESC_J1:63755413-63757463:2300009A05Rik;Peritoneal_macrophage:63755653-63757463:2300009A05Rik;Peritoneal_macrophage:63755653-63757463:Aagab;Peritoneal_macrophage:63755653-63757463:Smad3;Heart_E12.5:63755823-63757463:Smad3;Forelimb_bud_embryo:63756423-63757463:2300009A05Rik;Forelimb_bud_embryo:63756423-63757463:Smad3;Forelimb_bud_embryo:63756423-63757463:Smad6;Forelimb_bud_embryo:63756423-63757463:Rpl4
chr9	63751363	63757463	BAT:63756463-63757463:AC122057.1;BAT:63756463-63757463:Iqch;BAT:63756463-63757463:Aagab;BAT:63756463-63757463:Smad3;BAT:63756463-63757463:Smad6;BAT:63756463-63757463:5S;BAT:63756463-63757463:2600006L11Rik;BAT:63756463-63757463:Lctl;BAT:63756463-63757463:Snord16a;BAT:63756463-63757463:Uchl4
chr9	63751363	63757463	Treg_cell:63756463-63757463:Iqch;Treg_cell:63756463-63757463:Aagab;Treg_cell:63756463-63757463:Smad3;Stomach_neonate:63756483-63757463:Iqch;Stomach_neonate:63756483-63757463:Aagab;Stomach_neonate:63756483-63757463:Smad3;Stomach_neonate:63756483-63757463:Smad6;Stomach_neonate:63756483-63757463:Rpl4;Limb_E11.5:63756493-63757463:Iqch;Limb_E11.5:63756493-63757463:Aagab
chr9	63751363	63757463	Limb_E11.5:63756493-63757463:Smad3;Limb_E11.5:63756493-63757463:Smad6;Limb_E11.5:63756493-63757463:Zwilch;Limb_E11.5:63756493-63757463:Rpl4;Limb_E11.5:63756493-63757463:Snapc5;Limb_E11.5:63756493-63757463:Map2k1;Limb_E11.5:63756493-63757463:Tipin;Limb_E11.5:63756493-63757463:SCARNA14;MEL:63756513-63757463:Aagab;MEL:63756513-63757463:Smad3
chr9	63751363	63757463	MEL:63756513-63757463:Rpl4;MEL:63756513-63757463:Map2k1;MEL:63756513-63757463:Tipin;V6.5:63756523-63757463:2300009A05Rik;V6.5:63756523-63757463:Aagab;Uterus:63756533-63757463:2300009A05Rik;Uterus:63756533-63757463:Iqch;Uterus:63756533-63757463:Aagab;Uterus:63756533-63757463:Smad3;Uterus:63756533-63757463:Rpl4
chr9	63751363	63757463	WAT:63756543-63757463:AC122057.1;WAT:63756543-63757463:Smad3;WAT:63756543-63757463:Smad6;Hindbrain_E11.5:63756583-63757463:2300009A05Rik;Hindbrain_E11.5:63756583-63757463:Aagab;Hindbrain_E11.5:63756583-63757463:Smad3;Erythroid_spleen:63756593-63757463:2300009A05Rik;Erythroid_spleen:63756593-63757463:Aagab;Erythroid_spleen:63756593-63757463:Smad3;Forelimb_E13:63756603-63757463:Smad3
chr9	63751363	63757463	Forelimb_E13:63756603-63757463:Smad6;Forelimb_E13:63756603-63757463:Snord16a;Limb_E14.5:63756623-63757463:Aagab;Limb_E14.5:63756623-63757463:Smad3;Limb_E14.5:63756623-63757463:Smad6;Limb_E14.5:63756623-63757463:Rpl4;Limb_E14.5:63756623-63757463:AC160118.1;Limb_E14.5:63756623-63757463:Tipin;MC3T3-E1:63756633-63757463:2300009A05Rik;MC3T3-E1:63756633-63757463:Aagab
chr9	63751363	63757463	MC3T3-E1:63756633-63757463:Smad3;MC3T3-E1:63756633-63757463:Smad6;MC3T3-E1:63756633-63757463:Rpl4;Striatum:63756823-63757463:Smad3;Microglia:63756863-63757463:Iqch;Microglia:63756863-63757463:Aagab;Microglia:63756863-63757463:Smad3;Rib_chondrocyte_P1:63756873-63757463:2300009A05Rik;Rib_chondrocyte_P1:63756873-63757463:Gm6257;Rib_chondrocyte_P1:63756873-63757463:Aagab
chr9	63751363	63757463	Rib_chondrocyte_P1:63756873-63757463:Smad3;C3H10Thalf:63756993-63757463:2300009A05Rik;C3H10Thalf:63756993-63757463:Smad3;CD19+:63757013-63757463:Smad3;CD19+:63757013-63757463:Snapc5;Bone_marrow:63757163-63757463:AC122057.1;Bone_marrow:63757163-63757463:Smad3;Bone_marrow:63757163-63757463:Smad6;Bone_marrow:63757163-63757463:1700055C04Rik;Bone_marrow:63757163-63757463:5S
chr9	63751363	63757463	Bone_marrow:63757163-63757463:Lctl;Intestine:63757353-63757463:Smad3;Intestine:63757353-63757463:Smad6
chr9	63771603	63772833	Limb_E14.5:63771603-63772833:Iqch;Limb_E14.5:63771603-63772833:Smad3;Limb_E14.5:63771603-63772833:Smad6;Limb_E14.5:63771603-63772833:Rpl4;Limb_E14.5:63771603-63772833:AC160118.1;Limb_E14.5:63771603-63772833:Uchl4;Limb_E14.5:63771603-63772833:Tipin;Limb_E11.5:63771903-63772813:Aagab;Limb_E11.5:63771903-63772813:Smad3;Limb_E11.5:63771903-63772813:Smad6
chr9	63771603	63772833	Limb_E11.5:63771903-63772813:Zwilch;Limb_E11.5:63771903-63772813:Rpl4;Limb_E11.5:63771903-63772813:Snapc5;Limb_E11.5:63771903-63772813:Uchl4;Limb_E11.5:63771903-63772813:Map2k1;Limb_E11.5:63771903-63772813:Tipin;Limb_E11.5:63771903-63772813:SCARNA14
chr9	63773143	63776593	Liver:63773143-63773853:Aagab;Liver:63773143-63773853:Smad3;Liver:63773143-63773853:Smad6;Liver_E14.5:63773243-63776143:Aagab;Liver_E14.5:63773243-63776143:Smad3;Liver_E14.5:63773243-63776143:Smad3;Liver_E14.5:63773243-63776143:Smad6;Liver_E14.5:63773243-63776143:Smad6;Liver_E14.5:63773243-63776143:Zwilch;Liver_E14.5:63773243-63776143:Rpl4
chr9	63773143	63776593	Liver_E14.5:63773243-63776143:Rpl4;Liver_E14.5:63773243-63776143:Snapc5;Liver_E14.5:63773243-63776143:Snapc5;Liver_E14.5:63773243-63776143:Tipin;Liver_E14.5:63773243-63776143:Tipin;Large_intestine_epithelial:63773793-63776593:Aagab;Large_intestine_epithelial:63773793-63776593:Aagab;Large_intestine_epithelial:63773793-63776593:Smad3;Large_intestine_epithelial:63773793-63776593:Smad3;Large_intestine_epithelial:63773793-63776593:Snord16a
chr9	63773143	63776593	Large_intestine_epithelial:63773793-63776593:Snord16a;Large_intestine_epithelial:63773793-63776593:Snapc5;Large_intestine_epithelial:63773793-63776593:Snapc5;Large_intestine_epithelial:63773793-63776593:Map2k1;Large_intestine_epithelial:63773793-63776593:Map2k1;Lung_E14.5:63774103-63775693:Aagab;Lung_E14.5:63774103-63775693:Smad6;Lung_E14.5:63774103-63775693:Rpl4;Liver:63774373-63776153:Aagab;Liver:63774373-63776153:Smad3
chr9	63773143	63776593	Liver:63774373-63776153:Smad6;Liver:63774373-63776153:Rpl4;MEL:63774373-63775993:Aagab;MEL:63774373-63775993:Smad3;MEL:63774373-63775993:Smad6;MEL:63774373-63775993:Zwilch;MEL:63774373-63775993:Rpl4;MEL:63774373-63775993:SNORD18;MEL:63774373-63775993:Snapc5;MEL:63774373-63775993:Map2k1
chr9	63773143	63776593	MEL:63774373-63775993:Tipin;MEL:63774373-63775993:Dis3l;Kidney:63774463-63776153:Smad3;Kidney:63774463-63776153:Smad6;Kidney:63774463-63776153:2600006L11Rik;Kidney:63774463-63776153:Lctl;Kidney:63774463-63776153:Rpl4;Kidney:63774463-63776153:Snapc5;Stomach_neonate:63774953-63775873:Aagab;Stomach_neonate:63774953-63775873:Smad3
chr9	63773143	63776593	Stomach_neonate:63774953-63775873:Smad6;Stomach_neonate:63774953-63775873:Rpl4
chr9	63779503	63797113	Limb_E14.5:63779503-63781213:Iqch;Limb_E14.5:63779503-63781213:Aagab;Limb_E14.5:63779503-63781213:Smad3;Limb_E14.5:63779503-63781213:Smad6;Limb_E14.5:63779503-63781213:Rpl4;Limb_E14.5:63779503-63781213:AC160118.1;Limb_E14.5:63779503-63781213:Tipin;Stomach_neonate:63779543-63781113:Aagab;Stomach_neonate:63779543-63781113:Smad3;Stomach_neonate:63779543-63781113:Smad6
chr9	63779503	63797113	Stomach_neonate:63779543-63781113:Rpl4;Olfactory_bulb:63779573-63780593:Aagab;Olfactory_bulb:63779573-63780593:Smad3;Limb_E11.5:63779603-63783313:Map2k5;Limb_E11.5:63779603-63783313:Iqch;Limb_E11.5:63779603-63783313:Iqch;Limb_E11.5:63779603-63783313:Aagab;Limb_E11.5:63779603-63783313:Aagab;Limb_E11.5:63779603-63783313:Smad3;Limb_E11.5:63779603-63783313:Smad3
chr9	63779503	63797113	Limb_E11.5:63779603-63783313:Smad6;Limb_E11.5:63779603-63783313:Smad6;Limb_E11.5:63779603-63783313:Zwilch;Limb_E11.5:63779603-63783313:Rpl4;Limb_E11.5:63779603-63783313:Rpl4;Limb_E11.5:63779603-63783313:Snapc5;Limb_E11.5:63779603-63783313:Snapc5;Limb_E11.5:63779603-63783313:Map2k1;Limb_E11.5:63779603-63783313:Map2k1;Limb_E11.5:63779603-63783313:Tipin
chr9	63779503	63797113	Limb_E11.5:63779603-63783313:Tipin;Lung_E14.5:63779633-63783683:Aagab;Lung_E14.5:63779633-63783683:Aagab;Lung_E14.5:63779633-63783683:Smad3;Lung_E14.5:63779633-63783683:Smad3;Lung_E14.5:63779633-63783683:Smad6;Lung_E14.5:63779633-63783683:Smad6;Lung_E14.5:63779633-63783683:Rpl4;Lung_E14.5:63779633-63783683:Rpl4;Liver_E14.5:63779753-63784343:Aagab
chr9	63779503	63797113	Liver_E14.5:63779753-63784343:Aagab;Liver_E14.5:63779753-63784343:Smad3;Liver_E14.5:63779753-63784343:Smad3;Liver_E14.5:63779753-63784343:Smad6;Liver_E14.5:63779753-63784343:Smad6;Liver_E14.5:63779753-63784343:Zwilch;Liver_E14.5:63779753-63784343:Rpl4;Liver_E14.5:63779753-63784343:Rpl4;Liver_E14.5:63779753-63784343:Snapc5;Liver_E14.5:63779753-63784343:Snapc5
chr9	63779503	63797113	Liver_E14.5:63779753-63784343:Tipin;Liver_E14.5:63779753-63784343:Tipin;Forelimb_bud_embryo:63779773-63781073:Aagab;Forelimb_bud_embryo:63779773-63781073:Smad3;Forelimb_bud_embryo:63779773-63781073:Smad6;Forelimb_bud_embryo:63779773-63781073:Rpl4;GMP:63779793-63781453:Aagab;GMP:63779793-63781453:Smad3;Heart:63779813-63781393:Aagab;Heart:63779813-63781393:Smad3
chr9	63779503	63797113	Heart:63779813-63781393:Smad6;Heart:63779813-63781393:2600006L11Rik;Heart:63779813-63781393:Rpl4;Peritoneal_macrophage:63779983-63781663:Aagab;Peritoneal_macrophage:63779983-63781663:Smad3;Lung_neonate:63780023-63780883:Aagab;Lung_neonate:63780023-63780883:Smad3;Lung_neonate:63780023-63780883:Smad6;Lung_neonate:63780023-63780883:Rpl4;Brain_E14.5:63780033-63780353:Aagab
chr9	63779503	63797113	Brain_E14.5:63780033-63780353:Smad3;Brain_E14.5:63780033-63780353:Smad6;CMP:63780553-63781323:Gm6257;CMP:63780553-63781323:Smad3;NKC_spleen:63780963-63784263:Aagab;NKC_spleen:63780963-63784263:Aagab;NKC_spleen:63780963-63784263:Smad3;NKC_spleen:63780963-63784263:Smad3;CD8+:63781543-63783733:Aagab;CD8+:63781543-63783733:Smad3
chr9	63779503	63797113	ESC_NPC:63782363-63783513:Gm16759;ESC_NPC:63782363-63783513:Smad3;Hindbrain_E11.5:63782713-63782933:Aagab;Hindbrain_E11.5:63782713-63782933:Smad3;Hindbrain_E11.5:63782713-63782933:Rpl4;3T3-L1:63784273-63797113:Aagab;3T3-L1:63784273-63797113:Aagab;3T3-L1:63784273-63797113:Aagab;3T3-L1:63784273-63797113:Aagab;3T3-L1:63784273-63797113:Smad3
chr9	63779503	63797113	3T3-L1:63784273-63797113:Smad3;3T3-L1:63784273-63797113:Smad3;3T3-L1:63784273-63797113:Smad3;3T3-L1:63784273-63797113:Smad6;3T3-L1:63784273-63797113:Rpl4;3T3-L1:63784273-63797113:Rpl4;3T3-L1:63784273-63797113:Rpl4;3T3-L1:63784273-63797113:Rpl4;3T3-L1:63784273-63797113:Snord16a;3T3-L1:63784273-63797113:Snord16a
chr9	63779503	63797113	3T3-L1:63784273-63797113:Snord16a;3T3-L1:63784273-63797113:Snord16a;3T3-L1:63784273-63797113:SNORD18;3T3-L1:63784273-63797113:SNORD18;3T3-L1:63784273-63797113:SNORD18;3T3-L1:63784273-63797113:SNORD18;3T3-L1:63784273-63797113:Snapc5;3T3-L1:63784273-63797113:Map2k1;3T3-L1:63784273-63797113:Map2k1;3T3-L1:63784273-63797113:Map2k1
chr9	63779503	63797113	3T3-L1:63784273-63797113:Map2k1;3T3-L1:63784273-63797113:Tipin;3T3-L1:63784273-63797113:Tipin;3T3-L1:63784273-63797113:Tipin;3T3-L1:63784273-63797113:Tipin;Liver_E14.5:63784433-63787493:Aagab;Liver_E14.5:63784433-63787493:Smad3;Liver_E14.5:63784433-63787493:Smad6;Liver_E14.5:63784433-63787493:2600006L11Rik;Liver_E14.5:63784433-63787493:Zwilch
chr9	63779503	63797113	Liver_E14.5:63784433-63787493:Rpl4;Liver_E14.5:63784433-63787493:Snapc5;Liver_E14.5:63784433-63787493:Tipin;NKC_spleen:63784433-63786623:Smad3;MEL:63784813-63786353:Aagab;MEL:63784813-63786353:Smad3;MEL:63784813-63786353:Zwilch;MEL:63784813-63786353:Rpl4;MEL:63784813-63786353:SNORD18;MEL:63784813-63786353:Uchl4
chr9	63779503	63797113	MEL:63784813-63786353:Map2k1;MEL:63784813-63786353:Tipin;MEL:63784813-63786353:Dis3l;Limb_E11.5:63785143-63788983:Map2k5;Limb_E11.5:63785143-63788983:Iqch;Limb_E11.5:63785143-63788983:Aagab;Limb_E11.5:63785143-63788983:Smad3;Limb_E11.5:63785143-63788983:Smad6;Limb_E11.5:63785143-63788983:Zwilch;Limb_E11.5:63785143-63788983:Rpl4
chr9	63779503	63797113	Limb_E11.5:63785143-63788983:Snapc5;Limb_E11.5:63785143-63788983:Map2k1;Limb_E11.5:63785143-63788983:Tipin;Limb_E11.5:63785143-63788983:SCARNA14;V6.5:63785493-63787413:Smad3;CH12:63785583-63787123:Smad3;EpiLC:63785993-63786923:2300009A05Rik;EpiLC:63785993-63786923:Smad3;EpiLC:63785993-63786923:Zwilch;Prostate:63787673-63792373:Aagab
chr9	63779503	63797113	Prostate:63787673-63792373:Aagab;Prostate:63787673-63792373:Smad6;Prostate:63787673-63792373:Smad6;Prostate:63787673-63792373:Zwilch;Prostate:63787673-63792373:Zwilch;Prostate:63787673-63792373:Rpl4;Prostate:63787673-63792373:Rpl4;Lung_E14.5:63789053-63790823:Aagab;Lung_E14.5:63789053-63790823:Smad3;Lung_E14.5:63789053-63790823:Smad6
chr9	63779503	63797113	Lung_E14.5:63789053-63790823:Rpl4;Heart:63789213-63790643:Aagab;Heart:63789213-63790643:Smad3;Heart:63789213-63790643:Smad6;Heart:63789213-63790643:2600006L11Rik;Heart:63789213-63790643:Rpl4;MEL:63790153-63794763:Aagab;MEL:63790153-63794763:Aagab;MEL:63790153-63794763:Aagab;MEL:63790153-63794763:Smad3
chr9	63779503	63797113	MEL:63790153-63794763:Smad3;MEL:63790153-63794763:Smad3;MEL:63790153-63794763:Smad6;MEL:63790153-63794763:Smad6;MEL:63790153-63794763:Smad6;MEL:63790153-63794763:SNORD18;MEL:63790153-63794763:SNORD18;MEL:63790153-63794763:Map2k1;MEL:63790153-63794763:Map2k1;MEL:63790153-63794763:Map2k1
chr9	63779503	63797113	MEL:63790153-63794763:Tipin;MC3T3-E1:63790283-63795763:Aagab;MC3T3-E1:63790283-63795763:Aagab;MC3T3-E1:63790283-63795763:Aagab;MC3T3-E1:63790283-63795763:Smad3;MC3T3-E1:63790283-63795763:Smad3;MC3T3-E1:63790283-63795763:Smad3;MC3T3-E1:63790283-63795763:Smad6;MC3T3-E1:63790283-63795763:Smad6;MC3T3-E1:63790283-63795763:Smad6
chr9	63779503	63797113	MC3T3-E1:63790283-63795763:Rpl4;MC3T3-E1:63790283-63795763:Rpl4;MC3T3-E1:63790283-63795763:Rpl4;Uterus:63791093-63792043:Aagab;Uterus:63791093-63792043:Smad6;Uterus:63791093-63792043:Zwilch;Uterus:63791093-63792043:Rpl4;Lung_E14.5:63791103-63791923:Aagab;Lung_E14.5:63791103-63791923:Smad3;Lung_E14.5:63791103-63791923:Smad6
chr9	63779503	63797113	Lung_E14.5:63791103-63791923:Rpl4;Heart:63791123-63792203:Aagab;Heart:63791123-63792203:Smad3;Heart:63791123-63792203:Smad6;Heart:63791123-63792203:2600006L11Rik;Heart:63791123-63792203:Rpl4;Liver:63791123-63792203:Aagab;Liver:63791123-63792203:Smad3;Liver:63791123-63792203:Smad6;NKC_spleen:63792473-63794863:Aagab
chr9	63779503	63797113	NKC_spleen:63792473-63794863:Smad3;CH12:63792723-63795063:Aagab;Heart:63793063-63795163:Aagab;Heart:63793063-63795163:Smad3;Heart:63793063-63795163:Smad6;Heart:63793063-63795163:2600006L11Rik;Heart:63793063-63795163:Rpl4;Pre-pro-B:63793223-63795233:Aagab;Pre-pro-B:63793223-63795233:Smad3;Peritoneal_macrophage:63793353-63794893:Aagab
chr9	63779503	63797113	Peritoneal_macrophage:63793353-63794893:Smad3;GMP:63793643-63794333:Aagab;GMP:63793643-63794333:Smad3
chr9	63800153	63805493	IPSC:63800153-63805493:Smad3;IPSC:63800153-63805493:Rpl4;ESC_J1:63800313-63805243:Rpl4;MC3T3-E1:63801033-63804493:Aagab;MC3T3-E1:63801033-63804493:Smad3;MC3T3-E1:63801033-63804493:Smad6;MC3T3-E1:63801033-63804493:Zwilch;MC3T3-E1:63801033-63804493:Rpl4;V6.5:63801873-63805183:Smad3;Th1:63801993-63802753:Rpl4
chr9	63800153	63805493	EpiLC:63802013-63805273:Smad3;EpiLC:63802013-63805273:Zwilch;EpiLC:63802013-63805273:Rpl4;Limb_E11.5:63802193-63804403:Map2k5;Limb_E11.5:63802193-63804403:Aagab;Limb_E11.5:63802193-63804403:Smad3;Limb_E11.5:63802193-63804403:Smad6;Limb_E11.5:63802193-63804403:Zwilch;Limb_E11.5:63802193-63804403:Rpl4;Limb_E11.5:63802193-63804403:Snapc5
chr9	63800153	63805493	Limb_E11.5:63802193-63804403:Map2k1;Limb_E11.5:63802193-63804403:Tipin;Limb_E11.5:63802193-63804403:SCARNA14;NPC:63802303-63804393:Smad3;NPC:63802303-63804393:Zwilch;Limb_E14.5:63802513-63803913:Aagab;Limb_E14.5:63802513-63803913:Smad3;Limb_E14.5:63802513-63803913:Smad6;Limb_E14.5:63802513-63803913:Rpl4;Limb_E14.5:63802513-63803913:AC160118.1
chr9	63800153	63805493	Limb_E14.5:63802513-63803913:Map2k1;Limb_E14.5:63802513-63803913:Tipin;Lung_E14.5:63802573-63804103:Aagab;Lung_E14.5:63802573-63804103:Smad6;Lung_E14.5:63802573-63804103:Zwilch;Lung_E14.5:63802573-63804103:Rpl4;Forelimb_bud_embryo:63802753-63805103:Smad3;Forelimb_bud_embryo:63802753-63805103:Rpl4;Stomach_neonate:63803043-63803673:Aagab;Stomach_neonate:63803043-63803673:Smad3
chr9	63800153	63805493	Stomach_neonate:63803043-63803673:Smad6;Stomach_neonate:63803043-63803673:Zwilch;Stomach_neonate:63803043-63803673:Rpl4;ZHBTc4:63803113-63803763:Zwilch;ZHBTc4:63803113-63803763:Rpl4
chr9	63835933	63840813	Prostate:63835933-63837913:Aagab;Prostate:63835933-63837913:Smad3;Prostate:63835933-63837913:Smad6;Prostate:63835933-63837913:Zwilch;Prostate:63835933-63837913:Rpl4;Limb_E14.5:63836083-63837473:Aagab;Limb_E14.5:63836083-63837473:Smad3;Limb_E14.5:63836083-63837473:Smad6;Limb_E14.5:63836083-63837473:Rpl4;Limb_E14.5:63836083-63837473:Snapc5
chr9	63835933	63840813	Limb_E14.5:63836083-63837473:AC160118.1;Limb_E14.5:63836083-63837473:Tipin;3T3-L1:63836643-63840813:Aagab;3T3-L1:63836643-63840813:Aagab;3T3-L1:63836643-63840813:Smad3;3T3-L1:63836643-63840813:Smad3;3T3-L1:63836643-63840813:Smad6;3T3-L1:63836643-63840813:Lctl;3T3-L1:63836643-63840813:Lctl;3T3-L1:63836643-63840813:Rpl4
chr9	63835933	63840813	3T3-L1:63836643-63840813:Rpl4;3T3-L1:63836643-63840813:Snord16a;3T3-L1:63836643-63840813:Snord16a;3T3-L1:63836643-63840813:SNORD18;3T3-L1:63836643-63840813:SNORD18;3T3-L1:63836643-63840813:Snapc5;3T3-L1:63836643-63840813:Map2k1;3T3-L1:63836643-63840813:Map2k1;3T3-L1:63836643-63840813:Tipin;3T3-L1:63836643-63840813:Tipin
chr9	63835933	63840813	Th1:63838943-63839813:Aagab;Th1:63838943-63839813:Smad3;Th1:63838943-63839813:Rpl4;Rib_chondrocyte_P1:63839373-63839763:Aagab;Rib_chondrocyte_P1:63839373-63839763:Smad3;Rib_chondrocyte_P1:63839373-63839763:Smad6;Rib_chondrocyte_P1:63839373-63839763:Zwilch;Rib_chondrocyte_P1:63839373-63839763:Rpl4
chr9	63850163	63850813	GMP:63850163-63850793:Aagab;GMP:63850163-63850793:Smad3;Peritoneal_macrophage:63850213-63850813:Aagab;Peritoneal_macrophage:63850213-63850813:Smad3;Peritoneal_macrophage:63850213-63850813:Zwilch;Peritoneal_macrophage:63850213-63850813:Rpl4
chr9	63853943	63855483	Kidney:63853943-63855483:Smad3;Kidney:63853943-63855483:Smad6;Kidney:63853943-63855483:2600006L11Rik;Kidney:63853943-63855483:Lctl;Kidney:63853943-63855483:Zwilch;Kidney:63853943-63855483:Rpl4;Kidney:63853943-63855483:Snapc5
chr9	63855813	63857813	Lung_E14.5:63855813-63856803:Aagab;Lung_E14.5:63855813-63856803:Smad3;Lung_E14.5:63855813-63856803:Smad6;Lung_E14.5:63855813-63856803:Zwilch;Lung_E14.5:63855813-63856803:Rpl4;Kidney:63855963-63857813:Smad3;Kidney:63855963-63857813:Smad6;Kidney:63855963-63857813:2600006L11Rik;Kidney:63855963-63857813:Lctl;Kidney:63855963-63857813:Zwilch
chr9	63855813	63857813	Kidney:63855963-63857813:Rpl4;Kidney:63855963-63857813:Snapc5
chr9	63875743	63878643	EpiLC:63875743-63876813:2300009A05Rik;EpiLC:63875743-63876813:Smad3;EpiLC:63875743-63876813:Zwilch;EpiLC:63875743-63876813:Rpl4;EpiLC:63875743-63876813:Snapc5;EpiLC:63875743-63876813:Map2k1;ZHBTc4:63876713-63877483:Smad3;ZHBTc4:63876713-63877483:Smad6;ZHBTc4:63876713-63877483:Zwilch;ZHBTc4:63876713-63877483:Rpl4
chr9	63875743	63878643	Heart:63876803-63878433:Aagab;Heart:63876803-63878433:Smad3;Heart:63876803-63878433:Smad6;Heart:63876803-63878433:2600006L11Rik;Heart:63876803-63878433:Zwilch;Heart:63876803-63878433:Rpl4;Heart:63876803-63878433:SNORD16;Heart:63876803-63878433:Snapc5;Heart_E11.5:63876833-63878643:Aagab;Heart_E11.5:63876833-63878643:Smad6
chr9	63875743	63878643	Heart_E11.5:63876833-63878643:Zwilch;Heart_E11.5:63876833-63878643:Rpl4;Heart_E11.5:63876833-63878643:Snapc5
chr9	63878753	63882033	V6.5:63878753-63880433:Smad3;V6.5:63878753-63880433:Snapc5;EpiLC:63878863-63882033:Smad3;Lung_E14.5:63879593-63880433:Aagab;Lung_E14.5:63879593-63880433:Smad3;Lung_E14.5:63879593-63880433:Smad6;Lung_E14.5:63879593-63880433:Zwilch;Lung_E14.5:63879593-63880433:Rpl4;Brain_E14.5:63879763-63880393:Smad3;Brain_E14.5:63879763-63880393:Smad6
chr9	63878753	63882033	Brain_E14.5:63879763-63880393:Rpl4;Brain_E14.5:63879763-63880393:Uchl4;Limb_E14.5:63880163-63881223:Aagab;Limb_E14.5:63880163-63881223:Smad3;Limb_E14.5:63880163-63881223:Smad6;Limb_E14.5:63880163-63881223:Rpl4;Limb_E14.5:63880163-63881223:AC160118.1;Limb_E14.5:63880163-63881223:Uchl4;Limb_E14.5:63880163-63881223:Tipin;MEL:63881063-63881543:Aagab
chr9	63878753	63882033	MEL:63881063-63881543:Smad3;MEL:63881063-63881543:Smad6;MEL:63881063-63881543:Rpl4;MEL:63881063-63881543:SNORD18;MEL:63881063-63881543:Snapc5;MEL:63881063-63881543:Uchl4;MEL:63881063-63881543:Map2k1;MEL:63881063-63881543:Tipin
chr9	63890383	63891483	Kidney:63890383-63891483:Smad3;Kidney:63890383-63891483:Smad6;Kidney:63890383-63891483:2600006L11Rik;Kidney:63890383-63891483:Lctl;Kidney:63890383-63891483:Zwilch;Kidney:63890383-63891483:Rpl4;Kidney:63890383-63891483:Snord16a;Kidney:63890383-63891483:Snapc5;Lung_neonate:63890483-63891303:Aagab;Lung_neonate:63890483-63891303:Smad3
chr9	63890383	63891483	Lung_neonate:63890483-63891303:Smad6;Lung_neonate:63890483-63891303:Zwilch;Lung_neonate:63890483-63891303:Rpl4;Lung_neonate:63890483-63891303:Snapc5
chr9	63893683	63900193	MC3T3-E1:63893683-63900193:Aagab;MC3T3-E1:63893683-63900193:Smad3;MC3T3-E1:63893683-63900193:Smad6;MC3T3-E1:63893683-63900193:Zwilch;MC3T3-E1:63893683-63900193:Rpl4;MC3T3-E1:63893683-63900193:Snapc5;3T3-L1:63893973-63897993:Smad3;3T3-L1:63893973-63897993:Smad6;3T3-L1:63893973-63897993:Lctl;3T3-L1:63893973-63897993:Rpl4
chr9	63893683	63900193	3T3-L1:63893973-63897993:Snord16a;3T3-L1:63893973-63897993:SNORD18;3T3-L1:63893973-63897993:Snapc5;3T3-L1:63893973-63897993:Map2k1;3T3-L1:63893973-63897993:Tipin;Heart:63894883-63897723:Smad3;Heart:63894883-63897723:Smad6;Heart:63894883-63897723:2600006L11Rik;Heart:63894883-63897723:Rpl4;Heart:63894883-63897723:SNORD16
chr9	63893683	63900193	Heart:63894883-63897723:Snapc5;Kidney:63894993-63897693:Smad3;Kidney:63894993-63897693:Smad6;Kidney:63894993-63897693:2600006L11Rik;Kidney:63894993-63897693:Lctl;Kidney:63894993-63897693:Rpl4;Kidney:63894993-63897693:Snapc5;Heart_E11.5:63895193-63897453:Aagab;Heart_E11.5:63895193-63897453:Smad6;Heart_E11.5:63895193-63897453:Zwilch
chr9	63893683	63900193	Heart_E11.5:63895193-63897453:Rpl4;Heart_E11.5:63895193-63897453:Snapc5;Limb_E14.5:63895233-63897673:Smad3;Limb_E14.5:63895233-63897673:Smad6;Limb_E14.5:63895233-63897673:Rpl4;Limb_E14.5:63895233-63897673:Snapc5;Limb_E14.5:63895233-63897673:AC160118.1;Limb_E14.5:63895233-63897673:Uchl4;Limb_E14.5:63895233-63897673:Map2k1;Limb_E14.5:63895233-63897673:Tipin
chr9	63893683	63900193	Limb_E11.5:63895303-63897313:Smad3;Limb_E11.5:63895303-63897313:Smad6;Limb_E11.5:63895303-63897313:Zwilch;Limb_E11.5:63895303-63897313:Rpl4;Limb_E11.5:63895303-63897313:Snapc5;Limb_E11.5:63895303-63897313:Uchl4;Limb_E11.5:63895303-63897313:Map2k1;Limb_E11.5:63895303-63897313:Tipin;Limb_E11.5:63895303-63897313:SCARNA14;Limb_E11.5:63895303-63897313:Dis3l
chr9	63893683	63900193	Lung_neonate:63895753-63897453:Aagab;Lung_neonate:63895753-63897453:Smad3;Lung_neonate:63895753-63897453:Smad6;Lung_neonate:63895753-63897453:Zwilch;Lung_neonate:63895753-63897453:Rpl4;Lung_E14.5:63895933-63897063:Aagab;Lung_E14.5:63895933-63897063:Smad6;Lung_E14.5:63895933-63897063:Zwilch;Lung_E14.5:63895933-63897063:Rpl4;Lung_E14.5:63895933-63897063:Uchl4
chr9	63893683	63900193	Rib_chondrocyte_P1:63896273-63897003:Smad6;Forelimb_bud_embryo:63896293-63897063:Aagab;Forelimb_bud_embryo:63896293-63897063:Smad3;Forelimb_bud_embryo:63896293-63897063:Smad6;Forelimb_bud_embryo:63896293-63897063:Zwilch;Forelimb_bud_embryo:63896293-63897063:Rpl4;Forelimb_bud_embryo:63896293-63897063:Snapc5;Forelimb_bud_embryo:63896293-63897063:Uchl4;Lung:63896433-63897053:Smad3;Lung:63896433-63897053:Smad6
chr9	63893683	63900193	Lung:63896433-63897053:Zwilch;Lung:63896433-63897053:Rpl4;Lung:63896433-63897053:Snapc5;CH12:63896473-63896963:Aagab
chr9	63927383	63931393	3T3-L1:63927383-63929913:Smad3;3T3-L1:63927383-63929913:Lctl;3T3-L1:63927383-63929913:Rpl4;3T3-L1:63927383-63929913:Snord16a;3T3-L1:63927383-63929913:SNORD18;3T3-L1:63927383-63929913:Snapc5;3T3-L1:63927383-63929913:Map2k1;3T3-L1:63927383-63929913:Tipin;Cerebellum:63927383-63929543:Smad6;Cerebellum:63927383-63929543:Zwilch
chr9	63927383	63931393	Cerebellum:63927383-63929543:Rpl4;Cerebellum_neonate:63927383-63929593:Aagab;Cerebellum_neonate:63927383-63929593:Zwilch;Cerebellum_neonate:63927383-63929593:Rpl4;Dendritic_cell:63927383-63931223:Aagab;Dendritic_cell:63927383-63931223:Zwilch;Dendritic_cell:63927383-63931223:Rpl4;EpiLC:63927383-63929133:Smad3;EpiLC:63927383-63929133:Smad6;EpiLC:63927383-63929133:Zwilch
chr9	63927383	63931393	EpiLC:63927383-63929133:Rpl4;EpiLC:63927383-63929133:Snapc5;EpiLC:63927383-63929133:Map2k1;G1E-ER4:63927383-63929603:Smad6;G1E-ER4:63927383-63929603:Rpl4;G1E-ER4:63927383-63929603:Snapc5;G1E-ER4:63927383-63929603:Map2k1;Heart_E11.5:63927383-63929133:Smad6;Heart_E11.5:63927383-63929133:Zwilch;Heart_E11.5:63927383-63929133:Rpl4
chr9	63927383	63931393	Heart_E11.5:63927383-63929133:Snapc5;Heart_E12.5:63927383-63929643:Smad6;Heart_E12.5:63927383-63929643:Zwilch;Heart_E12.5:63927383-63929643:Rpl4;Heart:63927383-63929133:Smad3;Heart:63927383-63929133:Smad6;Heart:63927383-63929133:2600006L11Rik;Heart:63927383-63929133:Rpl4;Heart:63927383-63929133:SNORD16;Heart:63927383-63929133:Snapc5
chr9	63927383	63931393	IPSC:63927383-63929683:Zwilch;IPSC:63927383-63929683:Rpl4;IPSC:63927383-63929683:Snapc5;IPSC:63927383-63929683:Uchl4;IPSC:63927383-63929683:Map2k1;Kidney:63927383-63929543:Smad3;Kidney:63927383-63929543:Smad6;Kidney:63927383-63929543:2600006L11Rik;Kidney:63927383-63929543:Lctl;Kidney:63927383-63929543:Zwilch
chr9	63927383	63931393	Kidney:63927383-63929543:Rpl4;Kidney:63927383-63929543:Snapc5;Lens_P1:63927383-63930193:Smad6;Lens_P1:63927383-63930193:Zwilch;Lens_P1:63927383-63930193:Rpl4;Limb_E11.5:63927383-63929253:Aagab;Limb_E11.5:63927383-63929253:Smad3;Limb_E11.5:63927383-63929253:Smad6;Limb_E11.5:63927383-63929253:Zwilch;Limb_E11.5:63927383-63929253:Rpl4
chr9	63927383	63931393	Limb_E11.5:63927383-63929253:Snapc5;Limb_E11.5:63927383-63929253:Uchl4;Limb_E11.5:63927383-63929253:Map2k1;Limb_E11.5:63927383-63929253:Tipin;Limb_E11.5:63927383-63929253:SCARNA14;Limb_E11.5:63927383-63929253:Dis3l;Limb_E11.5:63927383-63929253:Megf11;Limb_E14.5:63927383-63928603:Smad3;Limb_E14.5:63927383-63928603:Smad6;Limb_E14.5:63927383-63928603:Zwilch
chr9	63927383	63931393	Limb_E14.5:63927383-63928603:Rpl4;Limb_E14.5:63927383-63928603:Snapc5;Limb_E14.5:63927383-63928603:AC160118.1;Limb_E14.5:63927383-63928603:Uchl4;Limb_E14.5:63927383-63928603:Map2k1;Limb_E14.5:63927383-63928603:Tipin;Lung_E14.5:63927383-63928343:Smad6;Lung_E14.5:63927383-63928343:Zwilch;Lung_E14.5:63927383-63928343:Rpl4;Lung_E14.5:63927383-63928343:Snapc5
chr9	63927383	63931393	Lung_neonate:63927383-63928383:Smad3;Lung_neonate:63927383-63928383:Smad6;Lung_neonate:63927383-63928383:Zwilch;Lung_neonate:63927383-63928383:Rpl4;Lung_neonate:63927383-63928383:Snapc5;MC3T3-E1:63927383-63931393:Smad3;MC3T3-E1:63927383-63931393:Smad6;MC3T3-E1:63927383-63931393:Zwilch;MC3T3-E1:63927383-63931393:Rpl4;MC3T3-E1:63927383-63931393:Snapc5
chr9	63927383	63931393	Placenta:63927383-63928763:Zwilch;Placenta:63927383-63928763:Rpl4;Placenta:63927383-63928763:Snapc5;Stomach_neonate:63927383-63928793:Smad3;Stomach_neonate:63927383-63928793:Smad6;Stomach_neonate:63927383-63928793:Zwilch;Stomach_neonate:63927383-63928793:Rpl4;Stomach_neonate:63927383-63928793:Snapc5;Stomach_neonate:63927383-63928793:Tipin;Uterus:63927383-63928803:Aagab
chr9	63927383	63931393	Uterus:63927383-63928803:Smad6;Uterus:63927383-63928803:Zwilch;Uterus:63927383-63928803:Rpl4;Uterus:63927383-63928803:Snapc5;Uterus:63927383-63928803:Map2k1;Uterus:63927383-63928803:Tipin;Hindbrain_E11.5:63927463-63928283:Zwilch;Hindbrain_E11.5:63927463-63928283:Rpl4;Lung:63927753-63928263:Smad3;Lung:63927753-63928263:Smad6
chr9	63927383	63931393	Lung:63927753-63928263:Zwilch;Lung:63927753-63928263:Rpl4;Lung:63927753-63928263:Snapc5
chr9	63939943	63945343	3T3-L1:63939943-63944973:Aagab;3T3-L1:63939943-63944973:Smad3;3T3-L1:63939943-63944973:Smad6;3T3-L1:63939943-63944973:Lctl;3T3-L1:63939943-63944973:Rpl4;3T3-L1:63939943-63944973:Snord16a;3T3-L1:63939943-63944973:SNORD18;3T3-L1:63939943-63944973:Snapc5;3T3-L1:63939943-63944973:Map2k1;3T3-L1:63939943-63944973:Tipin
chr9	63939943	63945343	MC3T3-E1:63940053-63945343:Aagab;MC3T3-E1:63940053-63945343:Smad3;MC3T3-E1:63940053-63945343:Smad6;MC3T3-E1:63940053-63945343:Lctl;MC3T3-E1:63940053-63945343:Zwilch;MC3T3-E1:63940053-63945343:Rpl4;MC3T3-E1:63940053-63945343:Snapc5;Large_intestine_epithelial:63940993-63943813:Aagab;Large_intestine_epithelial:63940993-63943813:Smad3;Large_intestine_epithelial:63940993-63943813:Zwilch
chr9	63939943	63945343	Large_intestine_epithelial:63940993-63943813:Rpl4;Large_intestine_epithelial:63940993-63943813:Snord16a;Large_intestine_epithelial:63940993-63943813:SNORD16;Large_intestine_epithelial:63940993-63943813:Snapc5;Large_intestine_epithelial:63940993-63943813:Map2k1;Large_intestine_epithelial:63940993-63943813:Tipin;Large_intestine_epithelial:63940993-63943813:Dis3l;Heart_E11.5:63941233-63943833:Aagab;Heart_E11.5:63941233-63943833:Smad3;Heart_E11.5:63941233-63943833:Smad6
chr9	63939943	63945343	Heart_E11.5:63941233-63943833:Zwilch;Heart_E11.5:63941233-63943833:Rpl4;Heart_E11.5:63941233-63943833:Snapc5;C3H10Thalf:63941253-63942953:Smad3;C3H10Thalf:63941253-63942953:Smad6;C3H10Thalf:63941253-63942953:Rpl4;C3H10Thalf:63941253-63942953:Snapc5;C3H10Thalf:63941253-63942953:Tipin;C3H10Thalf:63941253-63942953:SCARNA14;Lung_E14.5:63941283-63942543:Aagab
chr9	63939943	63945343	Lung_E14.5:63941283-63942543:Smad6;Lung_E14.5:63941283-63942543:Zwilch;Lung_E14.5:63941283-63942543:Rpl4;Lung_E14.5:63941283-63942543:Uchl4;Limb_E14.5:63941293-63943493:Smad3;Limb_E14.5:63941293-63943493:Smad6;Limb_E14.5:63941293-63943493:Zwilch;Limb_E14.5:63941293-63943493:Rpl4;Limb_E14.5:63941293-63943493:Snapc5;Limb_E14.5:63941293-63943493:AC160118.1
chr9	63939943	63945343	Limb_E14.5:63941293-63943493:Uchl4;Limb_E14.5:63941293-63943493:Map2k1;Limb_E14.5:63941293-63943493:Tipin;Lung_neonate:63941293-63942163:Aagab;Lung_neonate:63941293-63942163:Smad3;Lung_neonate:63941293-63942163:Smad6;Lung_neonate:63941293-63942163:Zwilch;Lung_neonate:63941293-63942163:Rpl4;Stomach_neonate:63941293-63943503:Aagab;Stomach_neonate:63941293-63943503:Smad6
chr9	63939943	63945343	Stomach_neonate:63941293-63943503:Zwilch;Stomach_neonate:63941293-63943503:Rpl4;Stomach_neonate:63941293-63943503:Uchl4;Stomach_neonate:63941293-63943503:Map2k1;Stomach_neonate:63941293-63943503:Tipin;Limb_E11.5:63941303-63943073:Aagab;Limb_E11.5:63941303-63943073:Smad3;Limb_E11.5:63941303-63943073:Smad6;Limb_E11.5:63941303-63943073:Zwilch;Limb_E11.5:63941303-63943073:Rpl4
chr9	63939943	63945343	Limb_E11.5:63941303-63943073:Snapc5;Limb_E11.5:63941303-63943073:Uchl4;Limb_E11.5:63941303-63943073:Map2k1;Limb_E11.5:63941303-63943073:Tipin;Limb_E11.5:63941303-63943073:SCARNA14;Limb_E11.5:63941303-63943073:Megf11;MEL:63941303-63942483:Smad3;MEL:63941303-63942483:Smad6;MEL:63941303-63942483:Zwilch;MEL:63941303-63942483:Rpl4
chr9	63939943	63945343	MEL:63941303-63942483:SNORD18;MEL:63941303-63942483:SNORD18;MEL:63941303-63942483:SNORD18;MEL:63941303-63942483:Snapc5;MEL:63941303-63942483:Uchl4;MEL:63941303-63942483:Map2k1;MEL:63941303-63942483:Tipin;MEL:63941303-63942483:SCARNA14;MEL:63941303-63942483:Dis3l;Forelimb_bud_embryo:63941423-63942643:Aagab
chr9	63939943	63945343	Forelimb_bud_embryo:63941423-63942643:Smad3;Forelimb_bud_embryo:63941423-63942643:Smad6;Forelimb_bud_embryo:63941423-63942643:Zwilch;Forelimb_bud_embryo:63941423-63942643:Rpl4;Forelimb_bud_embryo:63941423-63942643:Snapc5;Forelimb_bud_embryo:63941423-63942643:Uchl4;Heart:63941443-63944093:Smad3;Heart:63941443-63944093:Smad6;Heart:63941443-63944093:2600006L11Rik;Heart:63941443-63944093:Lctl
chr9	63939943	63945343	Heart:63941443-63944093:Rpl4;Heart:63941443-63944093:SNORD16;Heart:63941443-63944093:Snapc5;Brain_E14.5:63941793-63942433:Smad3;Brain_E14.5:63941793-63942433:Smad6;Brain_E14.5:63941793-63942433:Lctl;Brain_E14.5:63941793-63942433:Rpl4;Brain_E14.5:63941793-63942433:Uchl4;Brain_E14.5:63941793-63942433:Tipin
chr9	63960203	63961143	Brain_E14.5:63960203-63961143:Smad3;Brain_E14.5:63960203-63961143:Smad6;Brain_E14.5:63960203-63961143:Rpl4;Brain_E14.5:63960203-63961143:Snapc5;Brain_E14.5:63960203-63961143:Uchl4;Brain_E14.5:63960203-63961143:Tipin
chr9	63961783	63982943	Heart_E11.5:63961783-63966683:Smad3;Heart_E11.5:63961783-63966683:Smad6;Heart_E11.5:63961783-63966683:Zwilch;Heart_E11.5:63961783-63966683:Rpl4;Heart_E11.5:63961783-63966683:Snapc5;Heart_E11.5:63961783-63966683:Uchl4;Heart_E11.5:63961783-63966683:Map2k1;Kidney:63964423-63966643:Smad6;Kidney:63964423-63966643:2600006L11Rik;Kidney:63964423-63966643:Lctl
chr9	63961783	63982943	Kidney:63964423-63966643:Zwilch;Kidney:63964423-63966643:Rpl4;Kidney:63964423-63966643:Snord16a;Kidney:63964423-63966643:Snapc5;Kidney:63964423-63966643:Uchl4;Limb_E14.5:63964743-63966683:Smad3;Limb_E14.5:63964743-63966683:Smad6;Limb_E14.5:63964743-63966683:Zwilch;Limb_E14.5:63964743-63966683:Rpl4;Limb_E14.5:63964743-63966683:Snapc5
chr9	63961783	63982943	Limb_E14.5:63964743-63966683:AC160118.1;Limb_E14.5:63964743-63966683:Uchl4;Limb_E14.5:63964743-63966683:Map2k1;Limb_E14.5:63964743-63966683:Tipin;Limb_E11.5:63964873-63966483:Aagab;Limb_E11.5:63964873-63966483:Smad3;Limb_E11.5:63964873-63966483:Smad6;Limb_E11.5:63964873-63966483:Zwilch;Limb_E11.5:63964873-63966483:Rpl4;Limb_E11.5:63964873-63966483:Snapc5
chr9	63961783	63982943	Limb_E11.5:63964873-63966483:Uchl4;Limb_E11.5:63964873-63966483:Map2k1;Limb_E11.5:63964873-63966483:Tipin;Limb_E11.5:63964873-63966483:SCARNA14;Limb_E11.5:63964873-63966483:Megf11;NPC:63965153-63966643:Smad6;NPC:63965153-63966643:Zwilch;NPC:63965153-63966643:Rpl4;NPC:63965153-63966643:Snord16a;NPC:63965153-63966643:SNORD18
chr9	63961783	63982943	NPC:63965153-63966643:SNORD16;NPC:63965153-63966643:SNORD18;NPC:63965153-63966643:Snapc5;NPC:63965153-63966643:Map2k1;NPC:63965153-63966643:Tipin;Lung_E14.5:63965203-63971433:Aagab;Lung_E14.5:63965203-63971433:Aagab;Lung_E14.5:63965203-63971433:Smad6;Lung_E14.5:63965203-63971433:Smad6;Lung_E14.5:63965203-63971433:Smad6
chr9	63961783	63982943	Lung_E14.5:63965203-63971433:Zwilch;Lung_E14.5:63965203-63971433:Zwilch;Lung_E14.5:63965203-63971433:Zwilch;Lung_E14.5:63965203-63971433:Rpl4;Lung_E14.5:63965203-63971433:Rpl4;Lung_E14.5:63965203-63971433:Rpl4;Lung_E14.5:63965203-63971433:Snapc5;Lung_E14.5:63965203-63971433:Snapc5;Lung_E14.5:63965203-63971433:Snapc5;Lung_E14.5:63965203-63971433:Uchl4
chr9	63961783	63982943	Lung_E14.5:63965203-63971433:Uchl4;Lung_E14.5:63965203-63971433:Uchl4;Lung_E14.5:63965203-63971433:Map2k1;Lung_E14.5:63965203-63971433:Map2k1;Lung_E14.5:63965203-63971433:Map2k1;Lung:63965293-63966653:Smad6;Lung:63965293-63966653:Zwilch;Lung:63965293-63966653:Rpl4;Lung:63965293-63966653:Snapc5;Lung:63965293-63966653:Uchl4
chr9	63961783	63982943	Lung:63965293-63966653:Map2k1;BAT:63965403-63979193:Aagab;BAT:63965403-63979193:Aagab;BAT:63965403-63979193:Aagab;BAT:63965403-63979193:Smad3;BAT:63965403-63979193:Smad3;BAT:63965403-63979193:Smad3;BAT:63965403-63979193:Smad6;BAT:63965403-63979193:Smad6;BAT:63965403-63979193:Smad6
chr9	63961783	63982943	BAT:63965403-63979193:Smad6;BAT:63965403-63979193:5S;BAT:63965403-63979193:5S;BAT:63965403-63979193:5S;BAT:63965403-63979193:5S;BAT:63965403-63979193:1110036E04Rik;BAT:63965403-63979193:1110036E04Rik;BAT:63965403-63979193:1110036E04Rik;BAT:63965403-63979193:1110036E04Rik;BAT:63965403-63979193:2600006L11Rik
chr9	63961783	63982943	BAT:63965403-63979193:2600006L11Rik;BAT:63965403-63979193:2600006L11Rik;BAT:63965403-63979193:Lctl;BAT:63965403-63979193:Lctl;BAT:63965403-63979193:Lctl;BAT:63965403-63979193:Lctl;BAT:63965403-63979193:Snord16a;BAT:63965403-63979193:Snord16a;BAT:63965403-63979193:Snord16a;BAT:63965403-63979193:Snord16a
chr9	63961783	63982943	BAT:63965403-63979193:Snapc5;BAT:63965403-63979193:Snapc5;BAT:63965403-63979193:Snapc5;BAT:63965403-63979193:Snapc5;BAT:63965403-63979193:Uchl4;BAT:63965403-63979193:Uchl4;BAT:63965403-63979193:Uchl4;BAT:63965403-63979193:Uchl4;BAT:63965403-63979193:Map2k1;BAT:63965403-63979193:Map2k1
chr9	63961783	63982943	BAT:63965403-63979193:Map2k1;BAT:63965403-63979193:Map2k1;BAT:63965403-63979193:Tipin;BAT:63965403-63979193:Tipin;BAT:63965403-63979193:Tipin;BAT:63965403-63979193:Tipin;BAT:63965403-63979193:Dis3l;BAT:63965403-63979193:Dis3l;Stomach_neonate:63965413-63966473:Smad3;Stomach_neonate:63965413-63966473:Smad6
chr9	63961783	63982943	Stomach_neonate:63965413-63966473:Zwilch;Stomach_neonate:63965413-63966473:Rpl4;Stomach_neonate:63965413-63966473:Snapc5;Stomach_neonate:63965413-63966473:Uchl4;Stomach_neonate:63965413-63966473:Map2k1;Stomach_neonate:63965413-63966473:Tipin;Heart:63966693-63975593:Aagab;Heart:63966693-63975593:Smad3;Heart:63966693-63975593:Smad3;Heart:63966693-63975593:Smad6
chr9	63961783	63982943	Heart:63966693-63975593:Smad6;Heart:63966693-63975593:2600006L11Rik;Heart:63966693-63975593:2600006L11Rik;Heart:63966693-63975593:Lctl;Heart:63966693-63975593:Lctl;Heart:63966693-63975593:Rpl4;Heart:63966693-63975593:Rpl4;Heart:63966693-63975593:SNORD16;Heart:63966693-63975593:SNORD16;Heart:63966693-63975593:Snapc5
chr9	63961783	63982943	Heart:63966693-63975593:Snapc5;Heart:63966693-63975593:Uchl4;Heart_E11.5:63966793-63971483:Aagab;Heart_E11.5:63966793-63971483:Aagab;Heart_E11.5:63966793-63971483:Smad3;Heart_E11.5:63966793-63971483:Smad3;Heart_E11.5:63966793-63971483:Smad6;Heart_E11.5:63966793-63971483:Smad6;Heart_E11.5:63966793-63971483:Zwilch;Heart_E11.5:63966793-63971483:Zwilch
chr9	63961783	63982943	Heart_E11.5:63966793-63971483:Rpl4;Heart_E11.5:63966793-63971483:Rpl4;Heart_E11.5:63966793-63971483:Snapc5;Heart_E11.5:63966793-63971483:Snapc5;Heart_E11.5:63966793-63971483:Uchl4;Heart_E11.5:63966793-63971483:Uchl4;Heart_E11.5:63966793-63971483:Map2k1;Heart_E11.5:63966793-63971483:Map2k1;Prostate:63966803-63971483:Aagab;Prostate:63966803-63971483:Aagab
chr9	63961783	63982943	Prostate:63966803-63971483:Smad6;Prostate:63966803-63971483:Smad6;Prostate:63966803-63971483:Zwilch;Prostate:63966803-63971483:Zwilch;Prostate:63966803-63971483:Rpl4;Prostate:63966803-63971483:Rpl4;Prostate:63966803-63971483:Snapc5;Prostate:63966803-63971483:Snapc5;Stomach_neonate:63966813-63971353:Aagab;Stomach_neonate:63966813-63971353:Smad3
chr9	63961783	63982943	Stomach_neonate:63966813-63971353:Smad3;Stomach_neonate:63966813-63971353:Smad6;Stomach_neonate:63966813-63971353:Smad6;Stomach_neonate:63966813-63971353:Zwilch;Stomach_neonate:63966813-63971353:Zwilch;Stomach_neonate:63966813-63971353:Rpl4;Stomach_neonate:63966813-63971353:Rpl4;Stomach_neonate:63966813-63971353:Snapc5;Stomach_neonate:63966813-63971353:Snapc5;Stomach_neonate:63966813-63971353:Uchl4
chr9	63961783	63982943	Stomach_neonate:63966813-63971353:Uchl4;Stomach_neonate:63966813-63971353:Map2k1;Stomach_neonate:63966813-63971353:Map2k1;Stomach_neonate:63966813-63971353:Tipin;Stomach_neonate:63966813-63971353:Tipin;Lung:63966893-63971433:Smad6;Lung:63966893-63971433:Smad6;Lung:63966893-63971433:Zwilch;Lung:63966893-63971433:Zwilch;Lung:63966893-63971433:Rpl4
chr9	63961783	63982943	Lung:63966893-63971433:Rpl4;Lung:63966893-63971433:Snapc5;Lung:63966893-63971433:Snapc5;Lung:63966893-63971433:Uchl4;Cerebellum:63967253-63969843:Smad6;Cerebellum:63967253-63969843:Zwilch;Cerebellum:63967253-63969843:Rpl4;Cerebellum:63967253-63969843:AC160118.1;Cerebellum:63967253-63969843:Uchl4;Cerebellum:63967253-63969843:Map2k1
chr9	63961783	63982943	Cerebellum_neonate:63967283-63971403:Aagab;Cerebellum_neonate:63967283-63971403:Aagab;Cerebellum_neonate:63967283-63971403:Smad3;Cerebellum_neonate:63967283-63971403:Smad3;Cerebellum_neonate:63967283-63971403:Zwilch;Cerebellum_neonate:63967283-63971403:Zwilch;Cerebellum_neonate:63967283-63971403:Rpl4;Cerebellum_neonate:63967283-63971403:Rpl4;Lung_neonate:63967523-63971423:Aagab;Lung_neonate:63967523-63971423:Aagab
chr9	63961783	63982943	Lung_neonate:63967523-63971423:Smad3;Lung_neonate:63967523-63971423:Smad3;Lung_neonate:63967523-63971423:Smad6;Lung_neonate:63967523-63971423:Smad6;Lung_neonate:63967523-63971423:Zwilch;Lung_neonate:63967523-63971423:Zwilch;Lung_neonate:63967523-63971423:Rpl4;Lung_neonate:63967523-63971423:Rpl4;Lung_neonate:63967523-63971423:Snapc5;Lung_neonate:63967523-63971423:Snapc5
chr9	63961783	63982943	Lung_neonate:63967523-63971423:Uchl4;Lung_neonate:63967523-63971423:Uchl4;Lung_neonate:63967523-63971423:Map2k1;Lung_neonate:63967523-63971423:Map2k1;Lung_neonate:63967523-63971423:Dis3l;WAT:63967583-63971423:Smad6;WAT:63967583-63971423:Smad6;WAT:63967583-63971423:1700055C04Rik;WAT:63967583-63971423:5S;WAT:63967583-63971423:5S
chr9	63961783	63982943	WAT:63967583-63971423:2600006L11Rik;WAT:63967583-63971423:2600006L11Rik;WAT:63967583-63971423:Lctl;WAT:63967583-63971423:Lctl;WAT:63967583-63971423:Zwilch;WAT:63967583-63971423:Zwilch;WAT:63967583-63971423:Rpl4;WAT:63967583-63971423:Rpl4;WAT:63967583-63971423:Snord16a;WAT:63967583-63971423:Snord16a
chr9	63961783	63982943	WAT:63967583-63971423:SNORD18;WAT:63967583-63971423:SNORD18;WAT:63967583-63971423:Snapc5;WAT:63967583-63971423:Snapc5;WAT:63967583-63971423:Uchl4;Kidney:63967593-63969863:Smad3;Kidney:63967593-63969863:Smad6;Kidney:63967593-63969863:2600006L11Rik;Kidney:63967593-63969863:Lctl;Kidney:63967593-63969863:Zwilch
chr9	63961783	63982943	Kidney:63967593-63969863:Rpl4;Kidney:63967593-63969863:Snord16a;Kidney:63967593-63969863:Snapc5;Kidney:63967593-63969863:Uchl4;Liver:63967593-63969863:Smad6;Liver:63967593-63969863:Rpl4;Liver:63967593-63969863:Snapc5;NPC:63967643-63969583:Smad6;NPC:63967643-63969583:Zwilch;NPC:63967643-63969583:Rpl4
chr9	63961783	63982943	NPC:63967643-63969583:Snord16a;NPC:63967643-63969583:SNORD18;NPC:63967643-63969583:SNORD16;NPC:63967643-63969583:SNORD18;NPC:63967643-63969583:Snapc5;NPC:63967643-63969583:Map2k1;NPC:63967643-63969583:Tipin;Uterus:63967953-63969473:Aagab;Uterus:63967953-63969473:Smad3;Uterus:63967953-63969473:Smad6
chr9	63961783	63982943	Uterus:63967953-63969473:Zwilch;Uterus:63967953-63969473:Rpl4;Uterus:63967953-63969473:Snapc5;Uterus:63967953-63969473:Map2k1;Uterus:63967953-63969473:Tipin;IPSC:63967973-63979213:Aagab;IPSC:63967973-63979213:Aagab;IPSC:63967973-63979213:Smad3;IPSC:63967973-63979213:Smad3;IPSC:63967973-63979213:Smad3
chr9	63961783	63982943	IPSC:63967973-63979213:Zwilch;IPSC:63967973-63979213:Zwilch;IPSC:63967973-63979213:Rpl4;IPSC:63967973-63979213:Rpl4;IPSC:63967973-63979213:Rpl4;IPSC:63967973-63979213:Snapc5;IPSC:63967973-63979213:Snapc5;IPSC:63967973-63979213:Snapc5;IPSC:63967973-63979213:Uchl4;IPSC:63967973-63979213:Uchl4
chr9	63961783	63982943	IPSC:63967973-63979213:Uchl4;IPSC:63967973-63979213:Map2k1;IPSC:63967973-63979213:Map2k1;IPSC:63967973-63979213:Map2k1;IPSC:63967973-63979213:Tipin;IPSC:63967973-63979213:Tipin;Limb_E14.5:63968503-63971293:Smad3;Limb_E14.5:63968503-63971293:Smad3;Limb_E14.5:63968503-63971293:Smad6;Limb_E14.5:63968503-63971293:Smad6
chr9	63961783	63982943	Limb_E14.5:63968503-63971293:Zwilch;Limb_E14.5:63968503-63971293:Zwilch;Limb_E14.5:63968503-63971293:Rpl4;Limb_E14.5:63968503-63971293:Rpl4;Limb_E14.5:63968503-63971293:Snapc5;Limb_E14.5:63968503-63971293:Snapc5;Limb_E14.5:63968503-63971293:AC160118.1;Limb_E14.5:63968503-63971293:AC160118.1;Limb_E14.5:63968503-63971293:Uchl4;Limb_E14.5:63968503-63971293:Map2k1
chr9	63961783	63982943	Limb_E14.5:63968503-63971293:Map2k1;Limb_E14.5:63968503-63971293:Tipin;Limb_E14.5:63968503-63971293:Tipin;Limb_E14.5:63968503-63971293:SCARNA14;Limb_E14.5:63968503-63971293:SCARNA14;Limb_E14.5:63968503-63971293:Dis3l;Brain_E14.5:63968593-63968953:Smad6;Brain_E14.5:63968593-63968953:Rpl4;Brain_E14.5:63968593-63968953:Snapc5;Brain_E14.5:63968593-63968953:Uchl4
chr9	63961783	63982943	ESC_J1:63969813-63976753:Zwilch;ESC_J1:63969813-63976753:Zwilch;ESC_J1:63969813-63976753:Rpl4;ESC_J1:63969813-63976753:Rpl4;ESC_J1:63969813-63976753:Snapc5;ESC_J1:63969813-63976753:Snapc5;Kidney:63969893-63971453:Smad3;Kidney:63969893-63971453:Smad6;Kidney:63969893-63971453:2600006L11Rik;Kidney:63969893-63971453:Lctl
chr9	63961783	63982943	Kidney:63969893-63971453:Zwilch;Kidney:63969893-63971453:Rpl4;Kidney:63969893-63971453:Snord16a;Kidney:63969893-63971453:Snapc5;Kidney:63969893-63971453:Uchl4;Liver:63969893-63971453:Smad6;Liver:63969893-63971453:Rpl4;Liver:63969893-63971453:Snapc5;Placenta:63969933-63971383:Aagab;Placenta:63969933-63971383:Smad3
chr9	63961783	63982943	Placenta:63969933-63971383:Smad6;Placenta:63969933-63971383:Rpl4;Placenta:63969933-63971383:Snapc5;Limb_E11.5:63971693-63981643:Aagab;Limb_E11.5:63971693-63981643:Aagab;Limb_E11.5:63971693-63981643:Smad3;Limb_E11.5:63971693-63981643:Smad3;Limb_E11.5:63971693-63981643:Smad6;Limb_E11.5:63971693-63981643:Smad6;Limb_E11.5:63971693-63981643:Zwilch
chr9	63961783	63982943	Limb_E11.5:63971693-63981643:Zwilch;Limb_E11.5:63971693-63981643:Rpl4;Limb_E11.5:63971693-63981643:Rpl4;Limb_E11.5:63971693-63981643:Snapc5;Limb_E11.5:63971693-63981643:Snapc5;Limb_E11.5:63971693-63981643:Uchl4;Limb_E11.5:63971693-63981643:Uchl4;Limb_E11.5:63971693-63981643:Map2k1;Limb_E11.5:63971693-63981643:Map2k1;Limb_E11.5:63971693-63981643:Tipin
chr9	63961783	63982943	Limb_E11.5:63971693-63981643:Tipin;Limb_E11.5:63971693-63981643:SCARNA14;Limb_E11.5:63971693-63981643:SCARNA14;Limb_E11.5:63971693-63981643:Megf11;Limb_E11.5:63971693-63981643:Megf11;Limb_E14.5:63972673-63976983:Smad3;Limb_E14.5:63972673-63976983:Smad6;Limb_E14.5:63972673-63976983:Zwilch;Limb_E14.5:63972673-63976983:Rpl4;Limb_E14.5:63972673-63976983:Snapc5
chr9	63961783	63982943	Limb_E14.5:63972673-63976983:AC160118.1;Limb_E14.5:63972673-63976983:Map2k1;Limb_E14.5:63972673-63976983:Tipin;Heart_E11.5:63973493-63981653:Smad3;Heart_E11.5:63973493-63981653:Smad3;Heart_E11.5:63973493-63981653:Smad6;Heart_E11.5:63973493-63981653:Smad6;Heart_E11.5:63973493-63981653:Zwilch;Heart_E11.5:63973493-63981653:Zwilch;Heart_E11.5:63973493-63981653:Rpl4
chr9	63961783	63982943	Heart_E11.5:63973493-63981653:Rpl4;Heart_E11.5:63973493-63981653:Snapc5;Heart_E11.5:63973493-63981653:Snapc5;Heart_E11.5:63973493-63981653:Uchl4;Heart_E11.5:63973493-63981653:Uchl4;Heart_E11.5:63973493-63981653:Map2k1;Heart_E11.5:63973493-63981653:Map2k1;Lung:63976883-63978553:Smad6;Lung:63976883-63978553:Zwilch;Lung:63976883-63978553:Rpl4
chr9	63961783	63982943	Lung:63976883-63978553:Snapc5;Lung:63976883-63978553:Uchl4;Lung_neonate:63977073-63978213:Smad3;Lung_neonate:63977073-63978213:Smad6;Lung_neonate:63977073-63978213:Zwilch;Lung_neonate:63977073-63978213:Rpl4;Lung_neonate:63977073-63978213:Snapc5;Lung_neonate:63977073-63978213:Uchl4;Lung_neonate:63977073-63978213:Map2k1;Lung_neonate:63977073-63978213:Dis3l
chr9	63961783	63982943	Forelimb_bud_embryo:63977093-63982473:Smad3;Forelimb_bud_embryo:63977093-63982473:Smad3;Forelimb_bud_embryo:63977093-63982473:Smad6;Forelimb_bud_embryo:63977093-63982473:Smad6;Forelimb_bud_embryo:63977093-63982473:Zwilch;Forelimb_bud_embryo:63977093-63982473:Zwilch;Forelimb_bud_embryo:63977093-63982473:Rpl4;Forelimb_bud_embryo:63977093-63982473:Rpl4;Forelimb_bud_embryo:63977093-63982473:Snapc5;Forelimb_bud_embryo:63977093-63982473:Snapc5
chr9	63961783	63982943	Forelimb_bud_embryo:63977093-63982473:Uchl4;Forelimb_bud_embryo:63977093-63982473:Uchl4;Forelimb_bud_embryo:63977093-63982473:Map2k1;Forelimb_bud_embryo:63977093-63982473:Map2k1;Kidney:63979273-63981653:Smad3;Kidney:63979273-63981653:Smad6;Kidney:63979273-63981653:2600006L11Rik;Kidney:63979273-63981653:Lctl;Kidney:63979273-63981653:Zwilch;Kidney:63979273-63981653:Rpl4
chr9	63961783	63982943	Kidney:63979273-63981653:Snord16a;Kidney:63979273-63981653:Uchl4;Limb_E14.5:63979273-63982153:Smad3;Limb_E14.5:63979273-63982153:Smad6;Limb_E14.5:63979273-63982153:Rpl4;Limb_E14.5:63979273-63982153:Snapc5;Limb_E14.5:63979273-63982153:AC160118.1;Limb_E14.5:63979273-63982153:Uchl4;Limb_E14.5:63979273-63982153:Map2k1;Limb_E14.5:63979273-63982153:Tipin
chr9	63961783	63982943	Lung_E14.5:63979283-63981673:Smad6;Lung_E14.5:63979283-63981673:Zwilch;Lung_E14.5:63979283-63981673:Rpl4;Lung_E14.5:63979283-63981673:Snapc5;Lung_E14.5:63979283-63981673:Uchl4;Lung_E14.5:63979283-63981673:Map2k1;Lung_neonate:63979363-63981073:Smad3;Lung_neonate:63979363-63981073:Smad6;Lung_neonate:63979363-63981073:Zwilch;Lung_neonate:63979363-63981073:Rpl4
chr9	63961783	63982943	Lung_neonate:63979363-63981073:Snapc5;Lung_neonate:63979363-63981073:Uchl4;Lung_neonate:63979363-63981073:Map2k1;Forelimb_E13:63979833-63981443:Smad3;Forelimb_E13:63979833-63981443:Smad6;Forelimb_E13:63979833-63981443:Zwilch;Forelimb_E13:63979833-63981443:Rpl4;Forelimb_E13:63979833-63981443:Snord16a;Forelimb_E13:63979833-63981443:SNORD16;Forelimb_E13:63979833-63981443:SNORD18
chr9	63961783	63982943	Forelimb_E13:63979833-63981443:Snapc5;Forelimb_E13:63979833-63981443:AC160118.1;Forelimb_E13:63979833-63981443:Uchl4;Forelimb_E13:63979833-63981443:Map2k1;Uterus:63979883-63981643:Smad6;Uterus:63979883-63981643:Zwilch;Uterus:63979883-63981643:Rpl4;Uterus:63979883-63981643:Snapc5;Uterus:63979883-63981643:Map2k1;Uterus:63979883-63981643:Tipin
chr9	63961783	63982943	Stomach_neonate:63981493-63982943:Smad3;Stomach_neonate:63981493-63982943:Smad6;Stomach_neonate:63981493-63982943:Zwilch;Stomach_neonate:63981493-63982943:Rpl4;Stomach_neonate:63981493-63982943:Snapc5;Stomach_neonate:63981493-63982943:Uchl4;Stomach_neonate:63981493-63982943:Map2k1;Stomach_neonate:63981493-63982943:Tipin
chr9	63983323	63986563	Lung_neonate:63983323-63986563:Smad3;Lung_neonate:63983323-63986563:Smad6;Lung_neonate:63983323-63986563:Zwilch;Lung_neonate:63983323-63986563:Rpl4;Lung_neonate:63983323-63986563:Snapc5;Lung_neonate:63983323-63986563:Uchl4;Lung_neonate:63983323-63986563:Map2k1;Stomach_neonate:63983363-63986063:Smad3;Stomach_neonate:63983363-63986063:Smad6;Stomach_neonate:63983363-63986063:Zwilch
chr9	63983323	63986563	Stomach_neonate:63983363-63986063:Rpl4;Stomach_neonate:63983363-63986063:Snapc5;Stomach_neonate:63983363-63986063:Uchl4;Stomach_neonate:63983363-63986063:Map2k1;Stomach_neonate:63983363-63986063:Tipin;Lung:63984403-63984883:Smad6;Lung:63984403-63984883:Zwilch;Lung:63984403-63984883:Rpl4;Lung:63984403-63984883:Snapc5;Lung:63984403-63984883:Uchl4
chr9	63988433	63993543	MEL:63988433-63990163:Smad3;MEL:63988433-63990163:Smad6;MEL:63988433-63990163:Zwilch;MEL:63988433-63990163:Rpl4;MEL:63988433-63990163:SNORD18;MEL:63988433-63990163:SNORD18;MEL:63988433-63990163:Snapc5;MEL:63988433-63990163:Uchl4;MEL:63988433-63990163:Map2k1;MEL:63988433-63990163:Tipin
chr9	63988433	63993543	MEL:63988433-63990163:SCARNA14;MEL:63988433-63990163:Dis3l;BAT:63988493-63993543:Aagab;BAT:63988493-63993543:Smad3;BAT:63988493-63993543:Smad6;BAT:63988493-63993543:5S;BAT:63988493-63993543:1110036E04Rik;BAT:63988493-63993543:Lctl;BAT:63988493-63993543:Snord16a;BAT:63988493-63993543:Snapc5
chr9	63988433	63993543	BAT:63988493-63993543:Uchl4;BAT:63988493-63993543:Map2k1;BAT:63988493-63993543:Tipin;BAT:63988493-63993543:Dis3l;Lung_E14.5:63988723-63990483:Smad3;Lung_E14.5:63988723-63990483:Smad6;Lung_E14.5:63988723-63990483:Zwilch;Lung_E14.5:63988723-63990483:Rpl4;Lung_E14.5:63988723-63990483:Snapc5;Lung_E14.5:63988723-63990483:Uchl4
chr9	63988433	63993543	Lung_E14.5:63988723-63990483:Map2k1;Lung_E14.5:63988723-63990483:Tipin;WAT:63988793-63990663:Smad6;WAT:63988793-63990663:5S;WAT:63988793-63990663:2600006L11Rik;WAT:63988793-63990663:Lctl;WAT:63988793-63990663:Zwilch;WAT:63988793-63990663:Rpl4;WAT:63988793-63990663:Snord16a;WAT:63988793-63990663:SNORD18
chr9	63988433	63993543	WAT:63988793-63990663:Uchl4;Peritoneal_macrophage:63988833-63989693:Smad3;Peritoneal_macrophage:63988833-63989693:Smad6;Peritoneal_macrophage:63988833-63989693:Zwilch;Peritoneal_macrophage:63988833-63989693:Rpl4;Peritoneal_macrophage:63988833-63989693:Snapc5;Peritoneal_macrophage:63988833-63989693:Uchl4;Lung:63988903-63993353:Smad6;Lung:63988903-63993353:Zwilch;Lung:63988903-63993353:Rpl4
chr9	63988433	63993543	Lung:63988903-63993353:Snapc5;Lung:63988903-63993353:Uchl4;Thymus:63988923-63990403:Smad3;Thymus:63988923-63990403:Smad6;Thymus:63988923-63990403:Zwilch;Thymus:63988923-63990403:Rpl4;Thymus:63988923-63990403:Snapc5;Thymus:63988923-63990403:Uchl4;Lung_neonate:63989823-63990903:Smad3;Lung_neonate:63989823-63990903:Smad6
chr9	63988433	63993543	Lung_neonate:63989823-63990903:Zwilch;Lung_neonate:63989823-63990903:Rpl4;Lung_neonate:63989823-63990903:Snapc5;Lung_neonate:63989823-63990903:Uchl4;Lung_neonate:63989823-63990903:Map2k1;Stomach_neonate:63989823-63990433:Smad3;Stomach_neonate:63989823-63990433:Smad6;Stomach_neonate:63989823-63990433:Zwilch;Stomach_neonate:63989823-63990433:Rpl4;Stomach_neonate:63989823-63990433:Snapc5
chr9	63988433	63993543	Stomach_neonate:63989823-63990433:Uchl4;Stomach_neonate:63989823-63990433:Map2k1;Stomach_neonate:63989823-63990433:Tipin
chr9	63997033	64002553	Cerebellum_neonate:63997033-64001723:Aagab;Cerebellum_neonate:63997033-64001723:Smad3;Cerebellum_neonate:63997033-64001723:Zwilch;Cerebellum_neonate:63997033-64001723:Rpl4;Cerebellum_neonate:63997033-64001723:Snapc5;Cerebellum_neonate:63997033-64001723:Tipin;Rib_chondrocyte_P1:63997153-63998843:Smad3;Rib_chondrocyte_P1:63997153-63998843:Smad6;Rib_chondrocyte_P1:63997153-63998843:Zwilch;Rib_chondrocyte_P1:63997153-63998843:Rpl4
chr9	63997033	64002553	MC3T3-E1:63997223-64002553:Smad3;MC3T3-E1:63997223-64002553:Smad6;MC3T3-E1:63997223-64002553:Lctl;MC3T3-E1:63997223-64002553:Zwilch;MC3T3-E1:63997223-64002553:Rpl4;MC3T3-E1:63997223-64002553:Snapc5;MC3T3-E1:63997223-64002553:Map2k1;MC3T3-E1:63997223-64002553:Tipin;Limb_E14.5:63997503-63998883:Smad3;Limb_E14.5:63997503-63998883:Smad6
chr9	63997033	64002553	Limb_E14.5:63997503-63998883:Rpl4;Limb_E14.5:63997503-63998883:Snapc5;Limb_E14.5:63997503-63998883:AC160118.1;Limb_E14.5:63997503-63998883:Uchl4;Limb_E14.5:63997503-63998883:Map2k1;Limb_E14.5:63997503-63998883:Tipin;Limb_E14.5:63997503-63998883:Dis3l
chr9	64003023	64004113	Pancreas:64003023-64004113:Smad6;Pancreas:64003023-64004113:Zwilch;Pancreas:64003023-64004113:Rpl4;Pancreas:64003023-64004113:Uchl4;Liver:64003123-64004083:Smad3;Liver:64003123-64004083:Smad6;Liver:64003123-64004083:Zwilch;Liver:64003123-64004083:Rpl4;Liver:64003123-64004083:Snapc5;Lung:64003343-64003753:Smad6
chr9	64003023	64004113	Lung:64003343-64003753:Zwilch;Lung:64003343-64003753:Rpl4;Lung:64003343-64003753:Snapc5;Lung:64003343-64003753:Uchl4
chr9	64029943	64031113	Liver:64029943-64031113:Smad3;Liver:64029943-64031113:Smad6;Liver:64029943-64031113:Zwilch;Liver:64029943-64031113:Rpl4
chr9	64040163	64041303	Liver_E14.5:64040163-64041303:Smad6;Liver_E14.5:64040163-64041303:1700055C04Rik;Liver_E14.5:64040163-64041303:1110036E04Rik;Liver_E14.5:64040163-64041303:2600006L11Rik;Liver_E14.5:64040163-64041303:Zwilch;Liver_E14.5:64040163-64041303:Rpl4;Liver_E14.5:64040163-64041303:Snapc5;Liver_E14.5:64040163-64041303:AC160118.1;Liver_E14.5:64040163-64041303:Uchl4;Liver_E14.5:64040163-64041303:Map2k1
chr9	64040163	64041303	Liver_E14.5:64040163-64041303:Tipin;Liver_E14.5:64040163-64041303:SCARNA14;Liver_E14.5:64040163-64041303:Dis3l;Liver_E14.5:64040163-64041303:Rab11a;G1E:64040513-64041303:Smad6;G1E:64040513-64041303:Zwilch;G1E:64040513-64041303:Rpl4;G1E:64040513-64041303:Snapc5;G1E:64040513-64041303:Map2k1
chr9	64049893	64053183	3T3-L1:64049893-64052093:Smad3;3T3-L1:64049893-64052093:Smad6;3T3-L1:64049893-64052093:2600006L11Rik;3T3-L1:64049893-64052093:Lctl;3T3-L1:64049893-64052093:Zwilch;3T3-L1:64049893-64052093:Rpl4;3T3-L1:64049893-64052093:Snord16a;3T3-L1:64049893-64052093:SNORD18;3T3-L1:64049893-64052093:Snapc5;3T3-L1:64049893-64052093:Map2k1
chr9	64049893	64053183	3T3-L1:64049893-64052093:Tipin;3T3-L1:64049893-64052093:SCARNA14;CD4+Treg:64049893-64050553:Aagab;CD4+Treg:64049893-64050553:Smad3;CD4+Treg:64049893-64050553:Rpl4;CD4+Treg:64049893-64050553:Snapc5;CD4+Treg:64049893-64050553:Uchl4;CD4+Treg:64049893-64050553:Map2k1;CD4+Treg:64049893-64050553:Tipin;CH12:64049893-64050453:Zwilch
chr9	64049893	64053183	CH12:64049893-64050453:Rpl4;CH12:64049893-64050453:Snapc5;CH12:64049893-64050453:Map2k1;CH12:64049893-64050453:Tipin;ESC_J1:64049893-64051343:Rpl4;ESC_J1:64049893-64051343:Snapc5;ESC_J1:64049893-64051343:Tipin;ESC_KH2:64049893-64050833:Smad3;ESC_KH2:64049893-64050833:Zwilch;ESC_KH2:64049893-64050833:Rpl4
chr9	64049893	64053183	ESC_KH2:64049893-64050833:Snapc5;ESC_KH2:64049893-64050833:Uchl4;ESC_KH2:64049893-64050833:Map2k1;ESC_KH2:64049893-64050833:Tipin;ESC_KH2:64049893-64050833:Dis3l;EpiLC:64049893-64051143:Smad6;EpiLC:64049893-64051143:Zwilch;EpiLC:64049893-64051143:Rpl4;EpiLC:64049893-64051143:Snapc5;EpiLC:64049893-64051143:Map2k1
chr9	64049893	64053183	EpiLC:64049893-64051143:Tipin;EpiLC:64049893-64051143:Dis3l;Erythroid_spleen:64049893-64052003:Smad6;Erythroid_spleen:64049893-64052003:Zwilch;Erythroid_spleen:64049893-64052003:Rpl4;Erythroid_spleen:64049893-64052003:Snapc5;Erythroid_spleen:64049893-64052003:Tipin;Forelimb_bud_embryo:64049893-64050793:Smad3;Forelimb_bud_embryo:64049893-64050793:Zwilch;Forelimb_bud_embryo:64049893-64050793:Rpl4
chr9	64049893	64053183	Forelimb_bud_embryo:64049893-64050793:Snapc5;Forelimb_bud_embryo:64049893-64050793:Uchl4;Forelimb_bud_embryo:64049893-64050793:Map2k1;Forelimb_bud_embryo:64049893-64050793:Tipin;Forelimb_bud_embryo:64049893-64050793:Dis3l;G1E-ER4:64049893-64052003:Smad6;G1E-ER4:64049893-64052003:Lctl;G1E-ER4:64049893-64052003:Zwilch;G1E-ER4:64049893-64052003:Rpl4;G1E-ER4:64049893-64052003:Snapc5
chr9	64049893	64053183	G1E-ER4:64049893-64052003:Map2k1;G1E-ER4:64049893-64052003:Tipin;G1E:64049893-64051783:Smad6;G1E:64049893-64051783:Zwilch;G1E:64049893-64051783:Rpl4;G1E:64049893-64051783:Snapc5;G1E:64049893-64051783:Map2k1;Heart_E11.5:64049893-64051963:Smad3;Heart_E11.5:64049893-64051963:Smad6;Heart_E11.5:64049893-64051963:Zwilch
chr9	64049893	64053183	Heart_E11.5:64049893-64051963:Rpl4;Heart_E11.5:64049893-64051963:Snapc5;Heart:64049893-64051823:Smad3;Heart:64049893-64051823:Smad6;Heart:64049893-64051823:2600006L11Rik;Heart:64049893-64051823:Lctl;Heart:64049893-64051823:Zwilch;Heart:64049893-64051823:Rpl4;Heart:64049893-64051823:SNORD16;Heart:64049893-64051823:Snapc5
chr9	64049893	64053183	Heart:64049893-64051823:Uchl4;Heart:64049893-64051823:Map2k1;Heart:64049893-64051823:Tipin;Hindbrain_E11.5:64049893-64050923:Smad3;Hindbrain_E11.5:64049893-64050923:Smad6;Hindbrain_E11.5:64049893-64050923:Zwilch;Hindbrain_E11.5:64049893-64050923:Rpl4;Hindbrain_E11.5:64049893-64050923:Snapc5;Hindbrain_E11.5:64049893-64050923:Uchl4;Hindbrain_E11.5:64049893-64050923:Map2k1
chr9	64049893	64053183	Hindbrain_E11.5:64049893-64050923:Tipin;IPSC:64049893-64051773:Smad3;IPSC:64049893-64051773:Smad6;IPSC:64049893-64051773:Zwilch;IPSC:64049893-64051773:Rpl4;IPSC:64049893-64051773:Snapc5;IPSC:64049893-64051773:Uchl4;IPSC:64049893-64051773:Map2k1;IPSC:64049893-64051773:Tipin;IPSC:64049893-64051773:Dis3l
chr9	64049893	64053183	Kidney:64049893-64051253:Smad6;Kidney:64049893-64051253:2600006L11Rik;Kidney:64049893-64051253:Lctl;Kidney:64049893-64051253:Zwilch;Kidney:64049893-64051253:Rpl4;Kidney:64049893-64051253:Snord16a;Kidney:64049893-64051253:Snapc5;Kidney:64049893-64051253:Uchl4;Kidney:64049893-64051253:Map2k1;Kidney:64049893-64051253:Tipin
chr9	64049893	64053183	Large_intestine_epithelial:64049893-64051793:Smad6;Large_intestine_epithelial:64049893-64051793:2600006L11Rik;Large_intestine_epithelial:64049893-64051793:Lctl;Large_intestine_epithelial:64049893-64051793:Zwilch;Large_intestine_epithelial:64049893-64051793:Rpl4;Large_intestine_epithelial:64049893-64051793:Snord16a;Large_intestine_epithelial:64049893-64051793:SNORD16;Large_intestine_epithelial:64049893-64051793:Snapc5;Large_intestine_epithelial:64049893-64051793:Uchl4;Large_intestine_epithelial:64049893-64051793:Map2k1
chr9	64049893	64053183	Large_intestine_epithelial:64049893-64051793:Tipin;Large_intestine_epithelial:64049893-64051793:Dis3l;Large_intestine_epithelial:64049893-64051793:Rab11a;Limb_E11.5:64049893-64051123:Aagab;Limb_E11.5:64049893-64051123:Smad6;Limb_E11.5:64049893-64051123:Zwilch;Limb_E11.5:64049893-64051123:Rpl4;Limb_E11.5:64049893-64051123:Snapc5;Limb_E11.5:64049893-64051123:Uchl4;Limb_E11.5:64049893-64051123:Map2k1
chr9	64049893	64053183	Limb_E11.5:64049893-64051123:Tipin;Limb_E11.5:64049893-64051123:SCARNA14;Limb_E11.5:64049893-64051123:Dis3l;Limb_E11.5:64049893-64051123:Megf11;Limb_E11.5:64049893-64051123:Rab11a;Liver_E14.5:64049893-64053183:Smad3;Liver_E14.5:64049893-64053183:Smad6;Liver_E14.5:64049893-64053183:1700055C04Rik;Liver_E14.5:64049893-64053183:1110036E04Rik;Liver_E14.5:64049893-64053183:2600006L11Rik
chr9	64049893	64053183	Liver_E14.5:64049893-64053183:Zwilch;Liver_E14.5:64049893-64053183:Rpl4;Liver_E14.5:64049893-64053183:Snapc5;Liver_E14.5:64049893-64053183:AC160118.1;Liver_E14.5:64049893-64053183:Uchl4;Liver_E14.5:64049893-64053183:Map2k1;Liver_E14.5:64049893-64053183:Tipin;Liver_E14.5:64049893-64053183:SCARNA14;Liver_E14.5:64049893-64053183:Dis3l;Liver_E14.5:64049893-64053183:Rab11a
chr9	64049893	64053183	Liver:64049893-64052093:Smad3;Liver:64049893-64052093:Smad6;Liver:64049893-64052093:Zwilch;Liver:64049893-64052093:Rpl4;Liver:64049893-64052093:Snapc5;Liver:64049893-64052093:Map2k1;Lung_E14.5:64049893-64052033:Smad3;Lung_E14.5:64049893-64052033:Smad6;Lung_E14.5:64049893-64052033:Lctl;Lung_E14.5:64049893-64052033:Zwilch
chr9	64049893	64053183	Lung_E14.5:64049893-64052033:Rpl4;Lung_E14.5:64049893-64052033:Snapc5;Lung_E14.5:64049893-64052033:Uchl4;Lung_E14.5:64049893-64052033:Map2k1;Lung_E14.5:64049893-64052033:Tipin;Lung_E14.5:64049893-64052033:Dis3l;Lung:64049893-64051803:Smad6;Lung:64049893-64051803:Lctl;Lung:64049893-64051803:Zwilch;Lung:64049893-64051803:Rpl4
chr9	64049893	64053183	Lung:64049893-64051803:Snapc5;Lung:64049893-64051803:Uchl4;Lung_neonate:64049893-64051083:Smad3;Lung_neonate:64049893-64051083:Smad6;Lung_neonate:64049893-64051083:Zwilch;Lung_neonate:64049893-64051083:Rpl4;Lung_neonate:64049893-64051083:Snapc5;Lung_neonate:64049893-64051083:Uchl4;Lung_neonate:64049893-64051083:Map2k1;Lung_neonate:64049893-64051083:Tipin
chr9	64049893	64053183	Lung_neonate:64049893-64051083:Dis3l;MC3T3-E1:64049893-64052003:Smad3;MC3T3-E1:64049893-64052003:Smad6;MC3T3-E1:64049893-64052003:Lctl;MC3T3-E1:64049893-64052003:Zwilch;MC3T3-E1:64049893-64052003:Rpl4;MC3T3-E1:64049893-64052003:Snapc5;MC3T3-E1:64049893-64052003:Map2k1;MC3T3-E1:64049893-64052003:Tipin;MEL:64049893-64051963:Smad6
chr9	64049893	64053183	MEL:64049893-64051963:Lctl;MEL:64049893-64051963:Zwilch;MEL:64049893-64051963:Rpl4;MEL:64049893-64051963:SNORD18;MEL:64049893-64051963:SNORD18;MEL:64049893-64051963:SNORD18;MEL:64049893-64051963:Snapc5;MEL:64049893-64051963:Uchl4;MEL:64049893-64051963:Map2k1;MEL:64049893-64051963:Tipin
chr9	64049893	64053183	MEL:64049893-64051963:SCARNA14;MEL:64049893-64051963:Dis3l;NPC:64049893-64051243:Smad6;NPC:64049893-64051243:Zwilch;NPC:64049893-64051243:Rpl4;NPC:64049893-64051243:Snord16a;NPC:64049893-64051243:SNORD18;NPC:64049893-64051243:SNORD16;NPC:64049893-64051243:SNORD18;NPC:64049893-64051243:Snapc5
chr9	64049893	64053183	NPC:64049893-64051243:Map2k1;NPC:64049893-64051243:Tipin;NPC:64049893-64051243:Megf11;Prostate:64049893-64051573:Smad6;Prostate:64049893-64051573:Zwilch;Prostate:64049893-64051573:Rpl4;Prostate:64049893-64051573:Snapc5;Prostate:64049893-64051573:Uchl4;Rib_chondrocyte_P1:64049893-64050823:Smad3;Rib_chondrocyte_P1:64049893-64050823:Smad6
chr9	64049893	64053183	Rib_chondrocyte_P1:64049893-64050823:Zwilch;Rib_chondrocyte_P1:64049893-64050823:Rpl4;Spermatid:64049893-64052243:Lctl;Spermatid:64049893-64052243:Rpl4;Spermatid:64049893-64052243:Tipin;Spleen:64049893-64050283:Smad3;Spleen:64049893-64050283:Smad6;Spleen:64049893-64050283:Lctl;Spleen:64049893-64050283:Zwilch;Spleen:64049893-64050283:Rpl4
chr9	64049893	64053183	Spleen:64049893-64050283:Snapc5;Spleen:64049893-64050283:Uchl4;Spleen:64049893-64050283:Map2k1;Spleen:64049893-64050283:Tipin;Spleen:64049893-64050283:Dis3l;Stomach_neonate:64049893-64050793:Smad3;Stomach_neonate:64049893-64050793:Smad6;Stomach_neonate:64049893-64050793:Lctl;Stomach_neonate:64049893-64050793:Zwilch;Stomach_neonate:64049893-64050793:Rpl4
chr9	64049893	64053183	Stomach_neonate:64049893-64050793:Snapc5;Stomach_neonate:64049893-64050793:Uchl4;Stomach_neonate:64049893-64050793:Map2k1;Stomach_neonate:64049893-64050793:Tipin;Testis:64049893-64050753:Smad3;Testis:64049893-64050753:Smad6;Testis:64049893-64050753:Lctl;Testis:64049893-64050753:Zwilch;Testis:64049893-64050753:Rpl4;Testis:64049893-64050753:Snapc5
chr9	64049893	64053183	Testis:64049893-64050753:Dis3l;Th2:64049893-64050573:Aagab;Th2:64049893-64050573:Smad3;Th2:64049893-64050573:Zwilch;Th2:64049893-64050573:Rpl4;Th2:64049893-64050573:Snapc5;Th2:64049893-64050573:Uchl4;Th2:64049893-64050573:Map2k1;Th2:64049893-64050573:Tipin;Thymus:64049893-64050533:Smad6
chr9	64049893	64053183	Thymus:64049893-64050533:Lctl;Thymus:64049893-64050533:Rpl4;Thymus:64049893-64050533:Snapc5;Thymus:64049893-64050533:Uchl4;Thymus:64049893-64050533:Map2k1;Thymus:64049893-64050533:Tipin;Thymus:64049893-64050533:Dis3l;V6.5:64049893-64051243:Smad3;V6.5:64049893-64051243:Smad6;V6.5:64049893-64051243:Rpl4
chr9	64049893	64053183	V6.5:64049893-64051243:Uchl4;V6.5:64049893-64051243:Map2k1;V6.5:64049893-64051243:Dis3l;ZHBTc4:64049893-64050603:Smad3;ZHBTc4:64049893-64050603:Lctl;ZHBTc4:64049893-64050603:Zwilch;ZHBTc4:64049893-64050603:Rpl4;ZHBTc4:64049893-64050603:Snapc5;ZHBTc4:64049893-64050603:Uchl4;ZHBTc4:64049893-64050603:Map2k1
chr9	64049893	64053183	ZHBTc4:64049893-64050603:Tipin;ZHBTc4:64049893-64050603:Dis3l;Brain_E14.5:64050073-64050373:Smad6;Brain_E14.5:64050073-64050373:Lctl;Brain_E14.5:64050073-64050373:Rpl4;Brain_E14.5:64050073-64050373:Snapc5;Brain_E14.5:64050073-64050373:Uchl4;Brain_E14.5:64050073-64050373:Map2k1;Brain_E14.5:64050073-64050373:Tipin;Brain_E14.5:64050073-64050373:Megf11
chr9	64049893	64053183	ESC_Bruce4:64050183-64050853:Smad6;ESC_Bruce4:64050183-64050853:Lctl;ESC_Bruce4:64050183-64050853:Zwilch;ESC_Bruce4:64050183-64050853:Rpl4;ESC_Bruce4:64050183-64050853:Snord16a;ESC_Bruce4:64050183-64050853:SNORD18;ESC_Bruce4:64050183-64050853:Snapc5;ESC_Bruce4:64050183-64050853:Uchl4;ESC_Bruce4:64050183-64050853:Map2k1;ESC_Bruce4:64050183-64050853:Tipin
chr9	64053293	64053493	Liver_E14.5:64053293-64053493:Smad3;Liver_E14.5:64053293-64053493:Smad6;Liver_E14.5:64053293-64053493:1700055C04Rik;Liver_E14.5:64053293-64053493:1110036E04Rik;Liver_E14.5:64053293-64053493:2600006L11Rik;Liver_E14.5:64053293-64053493:Zwilch;Liver_E14.5:64053293-64053493:Rpl4;Liver_E14.5:64053293-64053493:Snapc5;Liver_E14.5:64053293-64053493:AC160118.1;Liver_E14.5:64053293-64053493:Uchl4
chr9	64053293	64053493	Liver_E14.5:64053293-64053493:Map2k1;Liver_E14.5:64053293-64053493:Tipin;Liver_E14.5:64053293-64053493:SCARNA14;Liver_E14.5:64053293-64053493:Dis3l;Liver_E14.5:64053293-64053493:Rab11a;Liver:64053293-64053493:Smad3;Liver:64053293-64053493:Smad6;Liver:64053293-64053493:Rpl4;Liver:64053293-64053493:Map2k1;Liver:64053293-64053493:Tipin
chr9	64054093	64063953	Liver_E14.5:64054093-64063953:Smad3;Liver_E14.5:64054093-64063953:Smad3;Liver_E14.5:64054093-64063953:Smad3;Liver_E14.5:64054093-64063953:Smad6;Liver_E14.5:64054093-64063953:Smad6;Liver_E14.5:64054093-64063953:Smad6;Liver_E14.5:64054093-64063953:1700055C04Rik;Liver_E14.5:64054093-64063953:1700055C04Rik;Liver_E14.5:64054093-64063953:1700055C04Rik;Liver_E14.5:64054093-64063953:1110036E04Rik
chr9	64054093	64063953	Liver_E14.5:64054093-64063953:1110036E04Rik;Liver_E14.5:64054093-64063953:2600006L11Rik;Liver_E14.5:64054093-64063953:2600006L11Rik;Liver_E14.5:64054093-64063953:2600006L11Rik;Liver_E14.5:64054093-64063953:Zwilch;Liver_E14.5:64054093-64063953:Zwilch;Liver_E14.5:64054093-64063953:Zwilch;Liver_E14.5:64054093-64063953:Rpl4;Liver_E14.5:64054093-64063953:Rpl4;Liver_E14.5:64054093-64063953:Rpl4
chr9	64054093	64063953	Liver_E14.5:64054093-64063953:Snapc5;Liver_E14.5:64054093-64063953:Snapc5;Liver_E14.5:64054093-64063953:Snapc5;Liver_E14.5:64054093-64063953:AC160118.1;Liver_E14.5:64054093-64063953:AC160118.1;Liver_E14.5:64054093-64063953:AC160118.1;Liver_E14.5:64054093-64063953:Uchl4;Liver_E14.5:64054093-64063953:Uchl4;Liver_E14.5:64054093-64063953:Uchl4;Liver_E14.5:64054093-64063953:Map2k1
chr9	64054093	64063953	Liver_E14.5:64054093-64063953:Map2k1;Liver_E14.5:64054093-64063953:Map2k1;Liver_E14.5:64054093-64063953:Tipin;Liver_E14.5:64054093-64063953:Tipin;Liver_E14.5:64054093-64063953:Tipin;Liver_E14.5:64054093-64063953:SCARNA14;Liver_E14.5:64054093-64063953:SCARNA14;Liver_E14.5:64054093-64063953:SCARNA14;Liver_E14.5:64054093-64063953:Dis3l;Liver_E14.5:64054093-64063953:Dis3l
chr9	64054093	64063953	Liver_E14.5:64054093-64063953:Dis3l;Liver_E14.5:64054093-64063953:Rab11a;Liver_E14.5:64054093-64063953:Rab11a;Liver_E14.5:64054093-64063953:Rab11a;Lung:64054093-64056693:Smad6;Lung:64054093-64056693:Zwilch;Lung:64054093-64056693:Rpl4;Lung:64054093-64056693:Snapc5;Lung:64054093-64056693:Uchl4;Heart:64054713-64056053:Smad3
chr9	64054093	64063953	Heart:64054713-64056053:Smad6;Heart:64054713-64056053:2600006L11Rik;Heart:64054713-64056053:Lctl;Heart:64054713-64056053:Zwilch;Heart:64054713-64056053:Rpl4;Heart:64054713-64056053:SNORD16;Heart:64054713-64056053:Snapc5;Heart:64054713-64056053:Uchl4;Heart:64054713-64056053:Tipin;Heart:64054713-64056053:Dis3l
chr9	64054093	64063953	Liver:64054713-64056053:Smad3;Liver:64054713-64056053:Smad6;Liver:64054713-64056053:Rpl4;Liver:64054713-64056053:Uchl4;Liver:64054713-64056053:Map2k1;G1E:64057553-64062613:Smad6;G1E:64057553-64062613:Smad6;G1E:64057553-64062613:Lctl;G1E:64057553-64062613:Zwilch;G1E:64057553-64062613:Zwilch
chr9	64054093	64063953	G1E:64057553-64062613:Rpl4;G1E:64057553-64062613:Rpl4;G1E:64057553-64062613:Snapc5;G1E:64057553-64062613:Snapc5;G1E:64057553-64062613:Map2k1;G1E:64057553-64062613:Map2k1;Limb_E11.5:64057573-64061143:Aagab;Limb_E11.5:64057573-64061143:Smad6;Limb_E11.5:64057573-64061143:Smad6;Limb_E11.5:64057573-64061143:Zwilch
chr9	64054093	64063953	Limb_E11.5:64057573-64061143:Zwilch;Limb_E11.5:64057573-64061143:Rpl4;Limb_E11.5:64057573-64061143:Rpl4;Limb_E11.5:64057573-64061143:Snapc5;Limb_E11.5:64057573-64061143:Snapc5;Limb_E11.5:64057573-64061143:Uchl4;Limb_E11.5:64057573-64061143:Uchl4;Limb_E11.5:64057573-64061143:Map2k1;Limb_E11.5:64057573-64061143:Map2k1;Limb_E11.5:64057573-64061143:Tipin
chr9	64054093	64063953	Limb_E11.5:64057573-64061143:Tipin;Limb_E11.5:64057573-64061143:SCARNA14;Limb_E11.5:64057573-64061143:SCARNA14;Limb_E11.5:64057573-64061143:Dis3l;Limb_E11.5:64057573-64061143:Dis3l;Limb_E11.5:64057573-64061143:Megf11;Limb_E11.5:64057573-64061143:Megf11;Forelimb_bud_embryo:64057713-64060733:Smad3;Forelimb_bud_embryo:64057713-64060733:Smad3;Forelimb_bud_embryo:64057713-64060733:Smad6
chr9	64054093	64063953	Forelimb_bud_embryo:64057713-64060733:Smad6;Forelimb_bud_embryo:64057713-64060733:Zwilch;Forelimb_bud_embryo:64057713-64060733:Zwilch;Forelimb_bud_embryo:64057713-64060733:Rpl4;Forelimb_bud_embryo:64057713-64060733:Rpl4;Forelimb_bud_embryo:64057713-64060733:Snapc5;Forelimb_bud_embryo:64057713-64060733:Snapc5;Forelimb_bud_embryo:64057713-64060733:Uchl4;Forelimb_bud_embryo:64057713-64060733:Uchl4;Forelimb_bud_embryo:64057713-64060733:Map2k1
chr9	64054093	64063953	Forelimb_bud_embryo:64057713-64060733:Map2k1;Forelimb_bud_embryo:64057713-64060733:Tipin;Forelimb_bud_embryo:64057713-64060733:Dis3l;Forelimb_bud_embryo:64057713-64060733:Dis3l;Lung_E14.5:64057713-64061623:Smad3;Lung_E14.5:64057713-64061623:Smad6;Lung_E14.5:64057713-64061623:Smad6;Lung_E14.5:64057713-64061623:Lctl;Lung_E14.5:64057713-64061623:Lctl;Lung_E14.5:64057713-64061623:Zwilch
chr9	64054093	64063953	Lung_E14.5:64057713-64061623:Zwilch;Lung_E14.5:64057713-64061623:Rpl4;Lung_E14.5:64057713-64061623:Rpl4;Lung_E14.5:64057713-64061623:Snapc5;Lung_E14.5:64057713-64061623:Snapc5;Lung_E14.5:64057713-64061623:Uchl4;Lung_E14.5:64057713-64061623:Uchl4;Lung_E14.5:64057713-64061623:Map2k1;Lung_E14.5:64057713-64061623:Map2k1;Lung_E14.5:64057713-64061623:Tipin
chr9	64054093	64063953	Lung_E14.5:64057713-64061623:Tipin;Lung_E14.5:64057713-64061623:Dis3l;Lung_E14.5:64057713-64061623:Dis3l;Heart_E11.5:64057733-64061963:Smad3;Heart_E11.5:64057733-64061963:Smad6;Heart_E11.5:64057733-64061963:Smad6;Heart_E11.5:64057733-64061963:Zwilch;Heart_E11.5:64057733-64061963:Zwilch;Heart_E11.5:64057733-64061963:Rpl4;Heart_E11.5:64057733-64061963:Rpl4
chr9	64054093	64063953	Heart_E11.5:64057733-64061963:Snapc5;Heart_E11.5:64057733-64061963:Snapc5;Heart_E11.5:64057733-64061963:Uchl4;Heart_E11.5:64057733-64061963:Uchl4;Heart_E11.5:64057733-64061963:Map2k1;Heart_E11.5:64057733-64061963:Map2k1;Heart_E11.5:64057733-64061963:Tipin;Heart_E11.5:64057733-64061963:Tipin;Heart_E11.5:64057733-64061963:Dis3l;Limb_E14.5:64057813-64060783:Smad3
chr9	64054093	64063953	Limb_E14.5:64057813-64060783:Smad3;Limb_E14.5:64057813-64060783:Smad6;Limb_E14.5:64057813-64060783:Smad6;Limb_E14.5:64057813-64060783:Lctl;Limb_E14.5:64057813-64060783:Zwilch;Limb_E14.5:64057813-64060783:Zwilch;Limb_E14.5:64057813-64060783:Rpl4;Limb_E14.5:64057813-64060783:Rpl4;Limb_E14.5:64057813-64060783:Snapc5;Limb_E14.5:64057813-64060783:Snapc5
chr9	64054093	64063953	Limb_E14.5:64057813-64060783:AC160118.1;Limb_E14.5:64057813-64060783:AC160118.1;Limb_E14.5:64057813-64060783:Uchl4;Limb_E14.5:64057813-64060783:Uchl4;Limb_E14.5:64057813-64060783:Map2k1;Limb_E14.5:64057813-64060783:Map2k1;Limb_E14.5:64057813-64060783:Tipin;Limb_E14.5:64057813-64060783:Tipin;Limb_E14.5:64057813-64060783:SCARNA14;Limb_E14.5:64057813-64060783:SCARNA14
chr9	64054093	64063953	Limb_E14.5:64057813-64060783:Dis3l;Limb_E14.5:64057813-64060783:Dis3l;Limb_E14.5:64057813-64060783:Rab11a;Hindbrain_E11.5:64057903-64058493:Smad6;Hindbrain_E11.5:64057903-64058493:Zwilch;Hindbrain_E11.5:64057903-64058493:Rpl4;Hindbrain_E11.5:64057903-64058493:Snapc5;Hindbrain_E11.5:64057903-64058493:Uchl4;Hindbrain_E11.5:64057903-64058493:Map2k1;Hindbrain_E11.5:64057903-64058493:Tipin
chr9	64054093	64063953	Brain_E14.5:64058313-64058683:Smad6;Brain_E14.5:64058313-64058683:Rpl4;Brain_E14.5:64058313-64058683:Snapc5;Brain_E14.5:64058313-64058683:Uchl4;Brain_E14.5:64058313-64058683:Map2k1;Brain_E14.5:64058313-64058683:Tipin;Brain_E14.5:64058313-64058683:Megf11;Lung:64058483-64061543:Smad6;Lung:64058483-64061543:Smad6;Lung:64058483-64061543:Zwilch
chr9	64054093	64063953	Lung:64058483-64061543:Zwilch;Lung:64058483-64061543:Rpl4;Lung:64058483-64061543:Rpl4;Lung:64058483-64061543:Snapc5;Lung:64058483-64061543:Snapc5;Lung:64058483-64061543:Uchl4;Lung:64058483-64061543:Uchl4;Lung:64058483-64061543:Tipin;Lung:64058483-64061543:Dis3l;Liver:64058953-64061033:Smad3
chr9	64054093	64063953	Liver:64058953-64061033:Smad6;Liver:64058953-64061033:Rpl4;Liver:64058953-64061033:Uchl4;Liver:64058953-64061033:Map2k1;Liver:64058953-64061033:Tipin;Heart:64059063-64062513:Smad3;Heart:64059063-64062513:Smad6;Heart:64059063-64062513:2600006L11Rik;Heart:64059063-64062513:Lctl;Heart:64059063-64062513:Rpl4
chr9	64054093	64063953	Heart:64059063-64062513:SNORD16;Heart:64059063-64062513:Snapc5;Heart:64059063-64062513:Uchl4;Heart:64059063-64062513:Map2k1;Heart:64059063-64062513:Tipin;Heart:64059063-64062513:Dis3l;Forebrain_E11.5:64059603-64060733:Smad3;Forebrain_E11.5:64059603-64060733:Smad6;Forebrain_E11.5:64059603-64060733:Lctl;Forebrain_E11.5:64059603-64060733:Zwilch
chr9	64054093	64063953	Forebrain_E11.5:64059603-64060733:Rpl4;Forebrain_E11.5:64059603-64060733:Snapc5;Forebrain_E11.5:64059603-64060733:Uchl4;Forebrain_E11.5:64059603-64060733:Tipin;Stomach_neonate:64059873-64060603:Smad6;Stomach_neonate:64059873-64060603:Zwilch;Stomach_neonate:64059873-64060603:Rpl4;Stomach_neonate:64059873-64060603:Snapc5;Stomach_neonate:64059873-64060603:Uchl4;Stomach_neonate:64059873-64060603:Map2k1
chr9	64054093	64063953	Stomach_neonate:64059873-64060603:Tipin;Stomach_neonate:64059873-64060603:Dis3l;ZHBTc4:64059893-64060923:Smad3;ZHBTc4:64059893-64060923:Smad6;ZHBTc4:64059893-64060923:Lctl;ZHBTc4:64059893-64060923:Zwilch;ZHBTc4:64059893-64060923:Rpl4;ZHBTc4:64059893-64060923:Snapc5;ZHBTc4:64059893-64060923:Uchl4;ZHBTc4:64059893-64060923:Map2k1
chr9	64054093	64063953	ZHBTc4:64059893-64060923:Tipin;ZHBTc4:64059893-64060923:Dis3l;416B:64059963-64060603:Smad6;416B:64059963-64060603:1700055C04Rik;416B:64059963-64060603:5S;416B:64059963-64060603:1110036E04Rik;416B:64059963-64060603:2600006L11Rik;416B:64059963-64060603:Lctl;416B:64059963-64060603:Zwilch;416B:64059963-64060603:Rpl4
chr9	64054093	64063953	416B:64059963-64060603:Snapc5;416B:64059963-64060603:Uchl4;416B:64059963-64060603:Map2k1;416B:64059963-64060603:Dis3l;416B:64059963-64060603:Megf11;Lung_neonate:64059983-64060963:Smad3;Lung_neonate:64059983-64060963:Smad6;Lung_neonate:64059983-64060963:Zwilch;Lung_neonate:64059983-64060963:Rpl4;Lung_neonate:64059983-64060963:Snapc5
chr9	64054093	64063953	Lung_neonate:64059983-64060963:Uchl4;Lung_neonate:64059983-64060963:Map2k1;Lung_neonate:64059983-64060963:Tipin;Lung_neonate:64059983-64060963:Dis3l;Hindbrain_E11.5:64060023-64060663:Smad6;Hindbrain_E11.5:64060023-64060663:Lctl;Hindbrain_E11.5:64060023-64060663:Zwilch;Hindbrain_E11.5:64060023-64060663:Rpl4;Hindbrain_E11.5:64060023-64060663:Snapc5;Hindbrain_E11.5:64060023-64060663:Uchl4
chr9	64054093	64063953	Hindbrain_E11.5:64060023-64060663:Map2k1;Hindbrain_E11.5:64060023-64060663:Tipin;Hindbrain_E11.5:64060023-64060663:Dis3l;Megakaryocyte:64060393-64062483:Smad6;Megakaryocyte:64060393-64062483:Rpl4;Megakaryocyte:64060393-64062483:Uchl4
chr9	64065543	64070753	Heart_E12.5:64065543-64069893:Smad3;Heart_E12.5:64065543-64069893:Smad6;Heart_E12.5:64065543-64069893:Smad6;Heart_E12.5:64065543-64069893:Zwilch;Heart_E12.5:64065543-64069893:Zwilch;Heart_E12.5:64065543-64069893:Rpl4;Heart_E12.5:64065543-64069893:Rpl4;Heart_E12.5:64065543-64069893:Snapc5;Heart_E12.5:64065543-64069893:Snapc5;Lung_E14.5:64065693-64068903:Smad6
chr9	64065543	64070753	Lung_E14.5:64065693-64068903:Zwilch;Lung_E14.5:64065693-64068903:Rpl4;Lung_E14.5:64065693-64068903:Snapc5;Lung_E14.5:64065693-64068903:Uchl4;Lung_E14.5:64065693-64068903:Map2k1;Lung_E14.5:64065693-64068903:Tipin;Lung_E14.5:64065693-64068903:Dis3l;Heart_E11.5:64065793-64068833:Smad6;Heart_E11.5:64065793-64068833:Zwilch;Heart_E11.5:64065793-64068833:Rpl4
chr9	64065543	64070753	Heart_E11.5:64065793-64068833:Snapc5;Heart_E11.5:64065793-64068833:Uchl4;MC3T3-E1:64066113-64068953:Smad6;MC3T3-E1:64066113-64068953:Lctl;MC3T3-E1:64066113-64068953:Zwilch;MC3T3-E1:64066113-64068953:Rpl4;MC3T3-E1:64066113-64068953:Snapc5;MC3T3-E1:64066113-64068953:Map2k1;MC3T3-E1:64066113-64068953:Tipin;Hindbrain_E11.5:64066203-64067483:Smad3
chr9	64065543	64070753	Hindbrain_E11.5:64066203-64067483:Smad6;Hindbrain_E11.5:64066203-64067483:Zwilch;Hindbrain_E11.5:64066203-64067483:Rpl4;Hindbrain_E11.5:64066203-64067483:Snapc5;Hindbrain_E11.5:64066203-64067483:Uchl4;Hindbrain_E11.5:64066203-64067483:Map2k1;Hindbrain_E11.5:64066203-64067483:Tipin;Limb_E11.5:64066383-64068593:Smad6;Limb_E11.5:64066383-64068593:Zwilch;Limb_E11.5:64066383-64068593:Rpl4
chr9	64065543	64070753	Limb_E11.5:64066383-64068593:Snapc5;Limb_E11.5:64066383-64068593:Uchl4;Limb_E11.5:64066383-64068593:Map2k1;Limb_E11.5:64066383-64068593:Tipin;Limb_E11.5:64066383-64068593:SCARNA14;Limb_E11.5:64066383-64068593:Dis3l;Limb_E11.5:64066383-64068593:Megf11;Heart:64066473-64068673:Smad3;Heart:64066473-64068673:Smad6;Heart:64066473-64068673:2600006L11Rik
chr9	64065543	64070753	Heart:64066473-64068673:Lctl;Heart:64066473-64068673:Zwilch;Heart:64066473-64068673:Rpl4;Heart:64066473-64068673:SNORD16;Heart:64066473-64068673:Snapc5;Heart:64066473-64068673:Uchl4;Heart:64066473-64068673:Tipin;Stomach_neonate:64066483-64067743:Smad6;Stomach_neonate:64066483-64067743:Zwilch;Stomach_neonate:64066483-64067743:Rpl4
chr9	64065543	64070753	Stomach_neonate:64066483-64067743:Snapc5;Stomach_neonate:64066483-64067743:Uchl4;Stomach_neonate:64066483-64067743:Map2k1;Stomach_neonate:64066483-64067743:Tipin;Forebrain_E11.5:64066503-64067483:Smad6;Forebrain_E11.5:64066503-64067483:Zwilch;Forebrain_E11.5:64066503-64067483:Rpl4;Lung_neonate:64066513-64067653:Smad6;Lung_neonate:64066513-64067653:Zwilch;Lung_neonate:64066513-64067653:Rpl4
chr9	64065543	64070753	Lung_neonate:64066513-64067653:Snapc5;Lung_neonate:64066513-64067653:Uchl4;Lung_neonate:64066513-64067653:Map2k1;Lung_neonate:64066513-64067653:Tipin;Limb_E14.5:64066663-64067633:Smad3;Limb_E14.5:64066663-64067633:Smad6;Limb_E14.5:64066663-64067633:Lctl;Limb_E14.5:64066663-64067633:Rpl4;Limb_E14.5:64066663-64067633:Snapc5;Limb_E14.5:64066663-64067633:AC160118.1
chr9	64065543	64070753	Limb_E14.5:64066663-64067633:Uchl4;Limb_E14.5:64066663-64067633:Map2k1;Limb_E14.5:64066663-64067633:Tipin;Limb_E14.5:64066663-64067633:SCARNA14;Limb_E14.5:64066663-64067633:Dis3l;Limb_E14.5:64066663-64067633:Rab11a;Liver_E14.5:64069023-64070753:Smad3;Liver_E14.5:64069023-64070753:Smad6;Liver_E14.5:64069023-64070753:1700055C04Rik;Liver_E14.5:64069023-64070753:1110036E04Rik
chr9	64065543	64070753	Liver_E14.5:64069023-64070753:2600006L11Rik;Liver_E14.5:64069023-64070753:Zwilch;Liver_E14.5:64069023-64070753:Rpl4;Liver_E14.5:64069023-64070753:Snapc5;Liver_E14.5:64069023-64070753:AC160118.1;Liver_E14.5:64069023-64070753:Uchl4;Liver_E14.5:64069023-64070753:Map2k1;Liver_E14.5:64069023-64070753:Tipin;Liver_E14.5:64069023-64070753:SCARNA14;Liver_E14.5:64069023-64070753:Dis3l
chr9	64065543	64070753	Liver_E14.5:64069023-64070753:Rab11a;Lung:64069053-64070233:Smad6;Lung:64069053-64070233:Zwilch;Lung:64069053-64070233:Rpl4;Lung:64069053-64070233:Snapc5;Lung:64069053-64070233:Uchl4;Lung_E14.5:64069073-64070753:Smad3;Lung_E14.5:64069073-64070753:Smad6;Lung_E14.5:64069073-64070753:Lctl;Lung_E14.5:64069073-64070753:Zwilch
chr9	64065543	64070753	Lung_E14.5:64069073-64070753:Rpl4;Lung_E14.5:64069073-64070753:Snapc5;Lung_E14.5:64069073-64070753:Uchl4;Lung_E14.5:64069073-64070753:Map2k1;Lung_E14.5:64069073-64070753:Tipin;Lung_E14.5:64069073-64070753:Dis3l;MEL:64069153-64069853:Smad6;MEL:64069153-64069853:Zwilch;MEL:64069153-64069853:Rpl4;MEL:64069153-64069853:SNORD18
chr9	64065543	64070753	MEL:64069153-64069853:SNORD18;MEL:64069153-64069853:Snapc5;MEL:64069153-64069853:Uchl4;MEL:64069153-64069853:Map2k1;MEL:64069153-64069853:Tipin;MEL:64069153-64069853:SCARNA14;MEL:64069153-64069853:Dis3l;MEL:64069153-64069853:Megf11
chr9	64080833	64086283	G1E:64080833-64081103:Smad6;G1E:64080833-64081103:Zwilch;G1E:64080833-64081103:Rpl4;G1E:64080833-64081103:Snapc5;G1E:64080833-64081103:Map2k1;Heart_E11.5:64080833-64081793:Smad3;Heart_E11.5:64080833-64081793:Smad6;Heart_E11.5:64080833-64081793:Zwilch;Heart_E11.5:64080833-64081793:Rpl4;Heart_E11.5:64080833-64081793:Snapc5
chr9	64080833	64086283	Heart_E11.5:64080833-64081793:Uchl4;Heart_E11.5:64080833-64081793:Map2k1;Heart_E11.5:64080833-64081793:Tipin;Liver_E14.5:64080833-64081063:Smad3;Liver_E14.5:64080833-64081063:Smad6;Liver_E14.5:64080833-64081063:1700055C04Rik;Liver_E14.5:64080833-64081063:1110036E04Rik;Liver_E14.5:64080833-64081063:2600006L11Rik;Liver_E14.5:64080833-64081063:Zwilch;Liver_E14.5:64080833-64081063:Rpl4
chr9	64080833	64086283	Liver_E14.5:64080833-64081063:Snapc5;Liver_E14.5:64080833-64081063:AC160118.1;Liver_E14.5:64080833-64081063:Uchl4;Liver_E14.5:64080833-64081063:Map2k1;Liver_E14.5:64080833-64081063:Tipin;Liver_E14.5:64080833-64081063:SCARNA14;Liver_E14.5:64080833-64081063:Dis3l;Liver_E14.5:64080833-64081063:Rab11a;3T3-L1:64081173-64086283:Smad3;3T3-L1:64081173-64086283:Lctl
chr9	64080833	64086283	3T3-L1:64081173-64086283:Zwilch;3T3-L1:64081173-64086283:Rpl4;3T3-L1:64081173-64086283:Snord16a;3T3-L1:64081173-64086283:Snapc5;3T3-L1:64081173-64086283:Map2k1;3T3-L1:64081173-64086283:Tipin;3T3-L1:64081173-64086283:SCARNA14;3T3-L1:64081173-64086283:Dis3l;Liver_E14.5:64081173-64086283:Smad6;Liver_E14.5:64081173-64086283:1700055C04Rik
chr9	64080833	64086283	Liver_E14.5:64081173-64086283:1110036E04Rik;Liver_E14.5:64081173-64086283:2600006L11Rik;Liver_E14.5:64081173-64086283:Rpl4;Liver_E14.5:64081173-64086283:Snapc5;Liver_E14.5:64081173-64086283:AC160118.1;Liver_E14.5:64081173-64086283:Uchl4;Liver_E14.5:64081173-64086283:Tipin;Liver_E14.5:64081173-64086283:SCARNA14;Liver_E14.5:64081173-64086283:Dis3l;Liver_E14.5:64081173-64086283:Rab11a
chr9	64080833	64086283	MC3T3-E1:64081683-64086283:Smad6;MC3T3-E1:64081683-64086283:Lctl;MC3T3-E1:64081683-64086283:Zwilch;MC3T3-E1:64081683-64086283:Rpl4;MC3T3-E1:64081683-64086283:Snapc5;MC3T3-E1:64081683-64086283:Uchl4;MC3T3-E1:64081683-64086283:Map2k1;MC3T3-E1:64081683-64086283:Tipin;MC3T3-E1:64081683-64086283:Dis3l;Lung:64083053-64086283:Smad6
chr9	64080833	64086283	Lung:64083053-64086283:Zwilch;Lung:64083053-64086283:Rpl4;Lung:64083053-64086283:Snapc5;Lung_E14.5:64083113-64086283:Smad6;Lung_E14.5:64083113-64086283:Zwilch;Lung_E14.5:64083113-64086283:Rpl4;Lung_E14.5:64083113-64086283:Snapc5;Lung_E14.5:64083113-64086283:Uchl4;Lung_E14.5:64083113-64086283:Map2k1;Lung_E14.5:64083113-64086283:Tipin
chr9	64080833	64086283	Lung_E14.5:64083113-64086283:Dis3l;Heart_E11.5:64083233-64086283:Smad6;Heart_E11.5:64083233-64086283:Lctl;Heart_E11.5:64083233-64086283:Zwilch;Heart_E11.5:64083233-64086283:Snapc5;Heart_E11.5:64083233-64086283:Uchl4;Limb_E14.5:64083323-64085733:Smad3;Limb_E14.5:64083323-64085733:Smad6;Limb_E14.5:64083323-64085733:2600006L11Rik;Limb_E14.5:64083323-64085733:Lctl
chr9	64080833	64086283	Limb_E14.5:64083323-64085733:Rpl4;Limb_E14.5:64083323-64085733:Snapc5;Limb_E14.5:64083323-64085733:AC160118.1;Limb_E14.5:64083323-64085733:Uchl4;Limb_E14.5:64083323-64085733:Map2k1;Limb_E14.5:64083323-64085733:Tipin;Limb_E14.5:64083323-64085733:SCARNA14;Limb_E14.5:64083323-64085733:Dis3l;Limb_E14.5:64083323-64085733:Rab11a;Liver:64083323-64085803:Smad3
chr9	64080833	64086283	Liver:64083323-64085803:Smad6;Liver:64083323-64085803:Rpl4;Liver:64083323-64085803:Map2k1;Large_intestine_epithelial:64083393-64086283:2600006L11Rik;Large_intestine_epithelial:64083393-64086283:Lctl;Large_intestine_epithelial:64083393-64086283:Zwilch;Large_intestine_epithelial:64083393-64086283:Rpl4;Large_intestine_epithelial:64083393-64086283:Snord16a;Large_intestine_epithelial:64083393-64086283:Snapc5;Large_intestine_epithelial:64083393-64086283:Uchl4
chr9	64080833	64086283	Large_intestine_epithelial:64083393-64086283:Map2k1;Large_intestine_epithelial:64083393-64086283:Tipin;Large_intestine_epithelial:64083393-64086283:Dis3l;Large_intestine_epithelial:64083393-64086283:Rab11a;G1E:64083463-64085833:Smad6;G1E:64083463-64085833:Lctl;G1E:64083463-64085833:Rpl4;G1E:64083463-64085833:Snapc5;G1E:64083463-64085833:Map2k1;G1E-ER4:64083473-64085723:Smad6
chr9	64080833	64086283	G1E-ER4:64083473-64085723:Lctl;G1E-ER4:64083473-64085723:Zwilch;G1E-ER4:64083473-64085723:Rpl4;G1E-ER4:64083473-64085723:Snapc5;G1E-ER4:64083473-64085723:Map2k1;G1E-ER4:64083473-64085723:Tipin;Heart_E12.5:64083523-64085833:Smad6;Heart_E12.5:64083523-64085833:Lctl;Heart_E12.5:64083523-64085833:Zwilch;Heart_E12.5:64083523-64085833:Snapc5
chr9	64080833	64086283	Heart:64083593-64085743:Smad3;Heart:64083593-64085743:Smad6;Heart:64083593-64085743:2600006L11Rik;Heart:64083593-64085743:Lctl;Heart:64083593-64085743:Zwilch;Heart:64083593-64085743:Rpl4;Heart:64083593-64085743:Snapc5;Heart:64083593-64085743:Uchl4;Kidney:64083593-64085643:Smad6;Kidney:64083593-64085643:2600006L11Rik
chr9	64080833	64086283	Kidney:64083593-64085643:Lctl;Kidney:64083593-64085643:Zwilch;Kidney:64083593-64085643:Rpl4;Kidney:64083593-64085643:Snord16a;Kidney:64083593-64085643:Snapc5;Kidney:64083593-64085643:Uchl4;Kidney:64083593-64085643:Tipin;Kidney:64083593-64085643:Dis3l;Peritoneal_macrophage:64083593-64085643:Smad3;Peritoneal_macrophage:64083593-64085643:Smad6
chr9	64080833	64086283	Peritoneal_macrophage:64083593-64085643:Zwilch;Peritoneal_macrophage:64083593-64085643:Rpl4;Peritoneal_macrophage:64083593-64085643:Snapc5;Peritoneal_macrophage:64083593-64085643:Uchl4;Peritoneal_macrophage:64083593-64085643:Map2k1;Peritoneal_macrophage:64083593-64085643:Tipin;Lung_neonate:64083703-64085703:Smad6;Lung_neonate:64083703-64085703:Zwilch;Lung_neonate:64083703-64085703:Rpl4;Lung_neonate:64083703-64085703:Snapc5
chr9	64080833	64086283	Lung_neonate:64083703-64085703:Uchl4;Lung_neonate:64083703-64085703:Map2k1;Uterus:64083723-64085683:Smad6;Uterus:64083723-64085683:Lctl;Uterus:64083723-64085683:Zwilch;Uterus:64083723-64085683:Rpl4;Uterus:64083723-64085683:Snapc5;Uterus:64083723-64085683:Map2k1;Uterus:64083723-64085683:Tipin;Uterus:64083723-64085683:Dis3l
chr9	64080833	64086283	ESC_J1:64083833-64085773:Rpl4;ESC_J1:64083833-64085773:Snapc5;ESC_J1:64083833-64085773:Tipin;EpiLC:64083983-64085753:Smad6;EpiLC:64083983-64085753:Zwilch;EpiLC:64083983-64085753:Rpl4;EpiLC:64083983-64085753:Snapc5;EpiLC:64083983-64085753:Uchl4;EpiLC:64083983-64085753:Map2k1;EpiLC:64083983-64085753:Tipin
chr9	64080833	64086283	EpiLC:64083983-64085753:Dis3l;Stomach_neonate:64083983-64086283:Smad6;Stomach_neonate:64083983-64086283:Zwilch;Stomach_neonate:64083983-64086283:Rpl4;Stomach_neonate:64083983-64086283:Uchl4;Stomach_neonate:64083983-64086283:Map2k1;Stomach_neonate:64083983-64086283:Tipin;Limb_E11.5:64084033-64085743:Smad6;Limb_E11.5:64084033-64085743:Lctl;Limb_E11.5:64084033-64085743:Zwilch
chr9	64080833	64086283	Limb_E11.5:64084033-64085743:Rpl4;Limb_E11.5:64084033-64085743:Snapc5;Limb_E11.5:64084033-64085743:Uchl4;Limb_E11.5:64084033-64085743:Tipin;Limb_E11.5:64084033-64085743:SCARNA14;Limb_E11.5:64084033-64085743:Dis3l;Limb_E11.5:64084033-64085743:Megf11;Limb_E11.5:64084033-64085743:Rab11a;Hindbrain_E11.5:64084283-64085453:Smad3;Hindbrain_E11.5:64084283-64085453:Smad6
chr9	64080833	64086283	Hindbrain_E11.5:64084283-64085453:Lctl;Hindbrain_E11.5:64084283-64085453:Zwilch;Hindbrain_E11.5:64084283-64085453:Rpl4;Hindbrain_E11.5:64084283-64085453:Snapc5;Hindbrain_E11.5:64084283-64085453:Uchl4;Hindbrain_E11.5:64084283-64085453:Map2k1;MEL:64084413-64085623:Smad6;MEL:64084413-64085623:Lctl;MEL:64084413-64085623:Zwilch;MEL:64084413-64085623:Rpl4
chr9	64080833	64086283	MEL:64084413-64085623:SNORD18;MEL:64084413-64085623:SNORD18;MEL:64084413-64085623:Snapc5;MEL:64084413-64085623:Uchl4;MEL:64084413-64085623:Tipin;MEL:64084413-64085623:SCARNA14;MEL:64084413-64085623:Dis3l;Forelimb_bud_embryo:64084523-64085593:Smad6;Forelimb_bud_embryo:64084523-64085593:Lctl;Forelimb_bud_embryo:64084523-64085593:Zwilch
chr9	64080833	64086283	Forelimb_bud_embryo:64084523-64085593:Rpl4;Forelimb_bud_embryo:64084523-64085593:Snapc5;Forelimb_bud_embryo:64084523-64085593:Uchl4;Forelimb_bud_embryo:64084523-64085593:Map2k1;Forebrain_E11.5:64084563-64085603:Smad6;Forebrain_E11.5:64084563-64085603:Lctl;Forebrain_E11.5:64084563-64085603:Zwilch;Forebrain_E11.5:64084563-64085603:Rpl4;Forebrain_E11.5:64084563-64085603:Snapc5;Forebrain_E11.5:64084563-64085603:Uchl4
chr9	64086453	64087923	Heart:64086453-64087923:Smad3;Heart:64086453-64087923:Smad6;Heart:64086453-64087923:2600006L11Rik;Heart:64086453-64087923:Lctl;Heart:64086453-64087923:Rpl4;Heart:64086453-64087923:SNORD16;Heart:64086453-64087923:Uchl4;Heart:64086453-64087923:Tipin;Heart:64086453-64087923:Dis3l
chr9	64088043	64090493	Cerebellum:64088043-64089883:Smad6;Cerebellum:64088043-64089883:Zwilch;Cerebellum:64088043-64089883:Rpl4;Cerebellum:64088043-64089883:Snapc5;Cerebellum:64088043-64089883:AC160118.1;Cerebellum:64088043-64089883:Uchl4;Cerebellum:64088043-64089883:Map2k1;Cerebellum:64088043-64089883:Tipin;Cerebellum:64088043-64089883:SCARNA14;Cerebellum:64088043-64089883:Dis3l
chr9	64088043	64090493	Cerebellum:64088043-64089883:Megf11;Large_intestine_epithelial:64088043-64089993:Smad6;Large_intestine_epithelial:64088043-64089993:2600006L11Rik;Large_intestine_epithelial:64088043-64089993:Zwilch;Large_intestine_epithelial:64088043-64089993:Rpl4;Large_intestine_epithelial:64088043-64089993:Snord16a;Large_intestine_epithelial:64088043-64089993:SNORD16;Large_intestine_epithelial:64088043-64089993:Snapc5;Large_intestine_epithelial:64088043-64089993:Uchl4;Large_intestine_epithelial:64088043-64089993:Map2k1
chr9	64088043	64090493	Large_intestine_epithelial:64088043-64089993:Tipin;Large_intestine_epithelial:64088043-64089993:Dis3l;MC3T3-E1:64088043-64090163:Smad3;MC3T3-E1:64088043-64090163:Smad6;MC3T3-E1:64088043-64090163:Lctl;MC3T3-E1:64088043-64090163:Zwilch;MC3T3-E1:64088043-64090163:Rpl4;MC3T3-E1:64088043-64090163:Snapc5;MC3T3-E1:64088043-64090163:Map2k1;MC3T3-E1:64088043-64090163:Tipin
chr9	64088043	64090493	MC3T3-E1:64088043-64090163:Dis3l;ZHBTc4:64088043-64088393:Smad3;ZHBTc4:64088043-64088393:Smad6;ZHBTc4:64088043-64088393:Zwilch;ZHBTc4:64088043-64088393:Rpl4;ZHBTc4:64088043-64088393:Snapc5;ZHBTc4:64088043-64088393:Uchl4;ZHBTc4:64088043-64088393:Map2k1;ZHBTc4:64088043-64088393:Tipin;ZHBTc4:64088043-64088393:Dis3l
chr9	64088043	64090493	Dendritic_cell:64088173-64090313:Zwilch;Dendritic_cell:64088173-64090313:Rpl4;Dendritic_cell:64088173-64090313:Snapc5;Dendritic_cell:64088173-64090313:Map2k1;Dendritic_cell:64088173-64090313:Dis3l;Lung_neonate:64088183-64090293:Smad3;Lung_neonate:64088183-64090293:Smad6;Lung_neonate:64088183-64090293:Zwilch;Lung_neonate:64088183-64090293:Rpl4;Lung_neonate:64088183-64090293:Snapc5
chr9	64088043	64090493	Lung_neonate:64088183-64090293:Uchl4;Lung_neonate:64088183-64090293:Map2k1;Lung_neonate:64088183-64090293:Dis3l;Prostate:64088223-64090033:Smad6;Prostate:64088223-64090033:Zwilch;Prostate:64088223-64090033:Rpl4;Prostate:64088223-64090033:Snapc5;Prostate:64088223-64090033:Uchl4;Prostate:64088223-64090033:Map2k1;Prostate:64088223-64090033:Tipin
chr9	64088043	64090493	Lung_E14.5:64088243-64089633:Smad3;Lung_E14.5:64088243-64089633:Smad6;Lung_E14.5:64088243-64089633:Zwilch;Lung_E14.5:64088243-64089633:Rpl4;Lung_E14.5:64088243-64089633:Snapc5;Lung_E14.5:64088243-64089633:Uchl4;Lung_E14.5:64088243-64089633:Map2k1;Lung_E14.5:64088243-64089633:Dis3l;Heart:64088273-64090353:Smad3;Heart:64088273-64090353:Smad6
chr9	64088043	64090493	Heart:64088273-64090353:2600006L11Rik;Heart:64088273-64090353:Rpl4;Heart:64088273-64090353:SNORD16;Heart:64088273-64090353:Snapc5;Heart:64088273-64090353:Uchl4;Heart:64088273-64090353:Map2k1;Heart:64088273-64090353:Tipin;Heart:64088273-64090353:Dis3l;Rib_chondrocyte_P1:64088663-64089853:Smad3;Rib_chondrocyte_P1:64088663-64089853:Smad6
chr9	64088043	64090493	Rib_chondrocyte_P1:64088663-64089853:Zwilch;Rib_chondrocyte_P1:64088663-64089853:Rpl4;Rib_chondrocyte_P1:64088663-64089853:Snapc5;Rib_chondrocyte_P1:64088663-64089853:Map2k1;Cerebellum_neonate:64088703-64090333:Smad3;Cerebellum_neonate:64088703-64090333:Lctl;Cerebellum_neonate:64088703-64090333:Zwilch;Cerebellum_neonate:64088703-64090333:Rpl4;Cerebellum_neonate:64088703-64090333:Snapc5;Cerebellum_neonate:64088703-64090333:Map2k1
chr9	64088043	64090493	Cerebellum_neonate:64088703-64090333:Tipin;Stomach_neonate:64088703-64089933:Smad3;Stomach_neonate:64088703-64089933:Smad6;Stomach_neonate:64088703-64089933:Zwilch;Stomach_neonate:64088703-64089933:Rpl4;Stomach_neonate:64088703-64089933:Snapc5;Stomach_neonate:64088703-64089933:Uchl4;Stomach_neonate:64088703-64089933:Map2k1;Stomach_neonate:64088703-64089933:Tipin;Peritoneal_macrophage:64088753-64090263:Smad3
chr9	64088043	64090493	Peritoneal_macrophage:64088753-64090263:Zwilch;Peritoneal_macrophage:64088753-64090263:Rpl4;Peritoneal_macrophage:64088753-64090263:Snapc5;Peritoneal_macrophage:64088753-64090263:Uchl4;Peritoneal_macrophage:64088753-64090263:Map2k1;Peritoneal_macrophage:64088753-64090263:Tipin;Pre-pro-B:64088793-64090493:Smad3;Pre-pro-B:64088793-64090493:Zwilch;Pre-pro-B:64088793-64090493:Rpl4;Pre-pro-B:64088793-64090493:Snapc5
chr9	64088043	64090493	Pre-pro-B:64088793-64090493:Map2k1;Pre-pro-B:64088793-64090493:Dis3l;416B:64089053-64089453:Smad6;416B:64089053-64089453:1700055C04Rik;416B:64089053-64089453:5S;416B:64089053-64089453:1110036E04Rik;416B:64089053-64089453:2600006L11Rik;416B:64089053-64089453:Lctl;416B:64089053-64089453:Rpl4;416B:64089053-64089453:Snapc5
chr9	64088043	64090493	416B:64089053-64089453:Uchl4;416B:64089053-64089453:Map2k1;416B:64089053-64089453:Dis3l;416B:64089053-64089453:Megf11;CMP:64089133-64089513:Zwilch;CMP:64089133-64089513:Rpl4;CMP:64089133-64089513:Snapc5;CMP:64089133-64089513:Uchl4;CMP:64089133-64089513:Tipin
chr9	64092993	64095843	Lens_P1:64092993-64095193:Smad6;Lens_P1:64092993-64095193:Lctl;Lens_P1:64092993-64095193:Zwilch;Lens_P1:64092993-64095193:Rpl4;Lens_P1:64092993-64095193:Snapc5;Lens_P1:64092993-64095193:Uchl4;Lens_P1:64092993-64095193:Tipin;Lung_E14.5:64093523-64095843:Smad3;Lung_E14.5:64093523-64095843:Smad6;Lung_E14.5:64093523-64095843:Lctl
chr9	64092993	64095843	Lung_E14.5:64093523-64095843:Zwilch;Lung_E14.5:64093523-64095843:Rpl4;Lung_E14.5:64093523-64095843:Snapc5;Lung_E14.5:64093523-64095843:Uchl4;Lung_E14.5:64093523-64095843:Map2k1;Lung_E14.5:64093523-64095843:Tipin;Brain_E14.5:64094093-64094673:Smad6;Brain_E14.5:64094093-64094673:Lctl;Brain_E14.5:64094093-64094673:Rpl4;Brain_E14.5:64094093-64094673:Snapc5
chr9	64092993	64095843	Brain_E14.5:64094093-64094673:Uchl4;Brain_E14.5:64094093-64094673:Map2k1;Brain_E14.5:64094093-64094673:Tipin;Brain_E14.5:64094093-64094673:Dis3l;Brain_E14.5:64094093-64094673:Megf11;Lung_neonate:64094243-64095363:Smad3;Lung_neonate:64094243-64095363:Smad6;Lung_neonate:64094243-64095363:Zwilch;Lung_neonate:64094243-64095363:Rpl4;Lung_neonate:64094243-64095363:Snapc5
chr9	64092993	64095843	Lung_neonate:64094243-64095363:Uchl4;Lung_neonate:64094243-64095363:Map2k1;Lung_neonate:64094243-64095363:Dis3l;Stomach_neonate:64094263-64095553:Smad3;Stomach_neonate:64094263-64095553:Smad6;Stomach_neonate:64094263-64095553:Lctl;Stomach_neonate:64094263-64095553:Zwilch;Stomach_neonate:64094263-64095553:Rpl4;Stomach_neonate:64094263-64095553:Snapc5;Stomach_neonate:64094263-64095553:Uchl4
chr9	64092993	64095843	Stomach_neonate:64094263-64095553:Map2k1;Stomach_neonate:64094263-64095553:Tipin
chr9	64097773	64098573	Lung:64097773-64098573:Smad6;Lung:64097773-64098573:Lctl;Lung:64097773-64098573:Zwilch;Lung:64097773-64098573:Rpl4;Lung:64097773-64098573:Snapc5;Lung:64097773-64098573:Uchl4
chr9	64102983	64107143	MC3T3-E1:64102983-64107143:Smad3;MC3T3-E1:64102983-64107143:Smad6;MC3T3-E1:64102983-64107143:Lctl;MC3T3-E1:64102983-64107143:Zwilch;MC3T3-E1:64102983-64107143:Rpl4;MC3T3-E1:64102983-64107143:Snapc5;MC3T3-E1:64102983-64107143:Map2k1;MC3T3-E1:64102983-64107143:Tipin;3T3-L1:64103873-64107143:Smad3;3T3-L1:64103873-64107143:Smad6
chr9	64102983	64107143	3T3-L1:64103873-64107143:2600006L11Rik;3T3-L1:64103873-64107143:Lctl;3T3-L1:64103873-64107143:Zwilch;3T3-L1:64103873-64107143:Rpl4;3T3-L1:64103873-64107143:Snord16a;3T3-L1:64103873-64107143:SNORD18;3T3-L1:64103873-64107143:Snapc5;3T3-L1:64103873-64107143:Map2k1;3T3-L1:64103873-64107143:Tipin;3T3-L1:64103873-64107143:SCARNA14
chr9	64102983	64107143	3T3-L1:64103873-64107143:Dis3l;Peritoneal_macrophage:64104253-64106213:Smad3;Peritoneal_macrophage:64104253-64106213:Smad6;Peritoneal_macrophage:64104253-64106213:Lctl;Peritoneal_macrophage:64104253-64106213:Zwilch;Peritoneal_macrophage:64104253-64106213:Rpl4;Peritoneal_macrophage:64104253-64106213:Snapc5;Peritoneal_macrophage:64104253-64106213:Uchl4;Peritoneal_macrophage:64104253-64106213:Map2k1;Peritoneal_macrophage:64104253-64106213:Tipin
chr9	64102983	64107143	BAT:64104323-64106163:Smad3;BAT:64104323-64106163:Smad6;BAT:64104323-64106163:5S;BAT:64104323-64106163:2600006L11Rik;BAT:64104323-64106163:Lctl;BAT:64104323-64106163:Rpl4;BAT:64104323-64106163:Snord16a;BAT:64104323-64106163:Snapc5;BAT:64104323-64106163:Uchl4;BAT:64104323-64106163:Map2k1
chr9	64102983	64107143	BAT:64104323-64106163:Tipin;BAT:64104323-64106163:Dis3l;Pre-pro-B:64104503-64106153:Lctl;Pre-pro-B:64104503-64106153:Zwilch;Pre-pro-B:64104503-64106153:Rpl4;Pre-pro-B:64104503-64106153:Snapc5;Pre-pro-B:64104503-64106153:Map2k1;Pre-pro-B:64104503-64106153:Tipin;Pre-pro-B:64104503-64106153:Dis3l;CH12:64105233-64105783:Lctl
chr9	64102983	64107143	CH12:64105233-64105783:Zwilch;CH12:64105233-64105783:Rpl4;CH12:64105233-64105783:Snapc5;CH12:64105233-64105783:Uchl4;CH12:64105233-64105783:Map2k1;CH12:64105233-64105783:Tipin;416B:64105293-64105583:Smad6;416B:64105293-64105583:1700055C04Rik;416B:64105293-64105583:5S;416B:64105293-64105583:1110036E04Rik
chr9	64102983	64107143	416B:64105293-64105583:2600006L11Rik;416B:64105293-64105583:Lctl;416B:64105293-64105583:Rpl4;416B:64105293-64105583:Snapc5;416B:64105293-64105583:Uchl4;416B:64105293-64105583:Map2k1;416B:64105293-64105583:Dis3l;416B:64105293-64105583:Megf11;MEL:64105333-64105653:Smad6;MEL:64105333-64105653:Lctl
chr9	64102983	64107143	MEL:64105333-64105653:Zwilch;MEL:64105333-64105653:Rpl4;MEL:64105333-64105653:SNORD18;MEL:64105333-64105653:SNORD18;MEL:64105333-64105653:Snapc5;MEL:64105333-64105653:Uchl4;MEL:64105333-64105653:Map2k1;MEL:64105333-64105653:Tipin;MEL:64105333-64105653:SCARNA14;MEL:64105333-64105653:Dis3l
chr9	64102983	64107143	MEL:64105333-64105653:Megf11
chr9	64117293	64117613	3T3-L1:64117293-64117613:Smad3;3T3-L1:64117293-64117613:Smad6;3T3-L1:64117293-64117613:2600006L11Rik;3T3-L1:64117293-64117613:Zwilch;3T3-L1:64117293-64117613:Rpl4;3T3-L1:64117293-64117613:Snord16a;3T3-L1:64117293-64117613:SNORD18;3T3-L1:64117293-64117613:Snapc5;3T3-L1:64117293-64117613:Map2k1;3T3-L1:64117293-64117613:Tipin
chr9	64117293	64117613	3T3-L1:64117293-64117613:SCARNA14;3T3-L1:64117293-64117613:Dis3l;BAT:64117293-64117613:Smad3;BAT:64117293-64117613:Smad6;BAT:64117293-64117613:5S;BAT:64117293-64117613:1110036E04Rik;BAT:64117293-64117613:2600006L11Rik;BAT:64117293-64117613:Lctl;BAT:64117293-64117613:Zwilch;BAT:64117293-64117613:Rpl4
chr9	64117293	64117613	BAT:64117293-64117613:Snord16a;BAT:64117293-64117613:Snapc5;BAT:64117293-64117613:Uchl4;BAT:64117293-64117613:Map2k1;BAT:64117293-64117613:Tipin;BAT:64117293-64117613:Dis3l;Kidney:64117293-64117613:Smad6;Kidney:64117293-64117613:2600006L11Rik;Kidney:64117293-64117613:Lctl;Kidney:64117293-64117613:Zwilch
chr9	64117293	64117613	Kidney:64117293-64117613:Rpl4;Kidney:64117293-64117613:Snord16a;Kidney:64117293-64117613:Snapc5;Kidney:64117293-64117613:Uchl4;Kidney:64117293-64117613:Map2k1;Kidney:64117293-64117613:Tipin;Kidney:64117293-64117613:Dis3l;MC3T3-E1:64117293-64117613:Smad3;MC3T3-E1:64117293-64117613:Smad6;MC3T3-E1:64117293-64117613:Zwilch
chr9	64117293	64117613	MC3T3-E1:64117293-64117613:Rpl4;MC3T3-E1:64117293-64117613:Snapc5;MC3T3-E1:64117293-64117613:Map2k1;MC3T3-E1:64117293-64117613:Tipin;MC3T3-E1:64117293-64117613:Dis3l
chr9	64122413	64126693	IPSC:64122413-64126693:Smad3;IPSC:64122413-64126693:Lctl;IPSC:64122413-64126693:Zwilch;IPSC:64122413-64126693:Rpl4;IPSC:64122413-64126693:Snapc5;IPSC:64122413-64126693:Uchl4;IPSC:64122413-64126693:Map2k1;IPSC:64122413-64126693:Tipin;IPSC:64122413-64126693:Dis3l;MC3T3-E1:64122873-64126693:Smad3
chr9	64122413	64126693	MC3T3-E1:64122873-64126693:Smad6;MC3T3-E1:64122873-64126693:Lctl;MC3T3-E1:64122873-64126693:Zwilch;MC3T3-E1:64122873-64126693:Rpl4;MC3T3-E1:64122873-64126693:Snapc5;MC3T3-E1:64122873-64126693:Map2k1;MC3T3-E1:64122873-64126693:Tipin;Kidney:64123603-64124923:Smad6;Kidney:64123603-64124923:2600006L11Rik;Kidney:64123603-64124923:Lctl
chr9	64122413	64126693	Kidney:64123603-64124923:Zwilch;Kidney:64123603-64124923:Rpl4;Kidney:64123603-64124923:Snord16a;Kidney:64123603-64124923:Snapc5;Kidney:64123603-64124923:Uchl4;Kidney:64123603-64124923:Map2k1;Kidney:64123603-64124923:Tipin;Kidney:64123603-64124923:Dis3l
chr9	64169833	64173143	IPSC:64169833-64172813:Smad6;IPSC:64169833-64172813:Rpl4;IPSC:64169833-64172813:Snapc5;IPSC:64169833-64172813:Uchl4;IPSC:64169833-64172813:Map2k1;IPSC:64169833-64172813:Tipin;IPSC:64169833-64172813:Dis3l;3T3-L1:64170013-64172813:Smad3;3T3-L1:64170013-64172813:Smad6;3T3-L1:64170013-64172813:2600006L11Rik
chr9	64169833	64173143	3T3-L1:64170013-64172813:Lctl;3T3-L1:64170013-64172813:Rpl4;3T3-L1:64170013-64172813:Snord16a;3T3-L1:64170013-64172813:SNORD18;3T3-L1:64170013-64172813:Snapc5;3T3-L1:64170013-64172813:Map2k1;3T3-L1:64170013-64172813:Tipin;3T3-L1:64170013-64172813:SCARNA14;3T3-L1:64170013-64172813:Dis3l;MEL:64170013-64172813:Smad6
chr9	64169833	64173143	MEL:64170013-64172813:Rpl4;MEL:64170013-64172813:SNORD18;MEL:64170013-64172813:SNORD18;MEL:64170013-64172813:SNORD18;MEL:64170013-64172813:Snapc5;MEL:64170013-64172813:Uchl4;MEL:64170013-64172813:Map2k1;MEL:64170013-64172813:Tipin;MEL:64170013-64172813:SCARNA14;MEL:64170013-64172813:Dis3l
chr9	64169833	64173143	MEL:64170013-64172813:Megf11;MEL:64170013-64172813:Rab11a;G1E-ER4:64170163-64172813:Smad6;G1E-ER4:64170163-64172813:Rpl4;G1E-ER4:64170163-64172813:Snapc5;G1E-ER4:64170163-64172813:Uchl4;G1E-ER4:64170163-64172813:Map2k1;G1E-ER4:64170163-64172813:Tipin;G1E-ER4:64170163-64172813:Dis3l;G1E:64170213-64172813:Smad6
chr9	64169833	64173143	G1E:64170213-64172813:Rpl4;G1E:64170213-64172813:Snapc5;G1E:64170213-64172813:Map2k1;G1E:64170213-64172813:Tipin;ESC_J1:64170243-64172813:Rpl4;ESC_J1:64170243-64172813:Snapc5;ESC_J1:64170243-64172813:Map2k1;ESC_J1:64170243-64172813:Tipin;Spermatid:64170473-64172813:Smad6;Spermatid:64170473-64172813:Lctl
chr9	64169833	64173143	Spermatid:64170473-64172813:Rpl4;Spermatid:64170473-64172813:Snapc5;Spermatid:64170473-64172813:Uchl4;Spermatid:64170473-64172813:Tipin;Dendritic_cell:64170553-64172813:Rpl4;Dendritic_cell:64170553-64172813:Snapc5;Dendritic_cell:64170553-64172813:Map2k1;Dendritic_cell:64170553-64172813:Tipin;Dendritic_cell:64170553-64172813:Dis3l;CD4+:64171353-64172813:Rpl4
chr9	64169833	64173143	CD4+:64171353-64172813:Snapc5;CD4+:64171353-64172813:Uchl4;CD4+:64171353-64172813:Map2k1;CD4+:64171353-64172813:Tipin;Liver:64171373-64173143:Smad6;Liver:64171373-64173143:Rpl4;Liver:64171373-64173143:Snapc5;Liver:64171373-64173143:Uchl4;Liver:64171373-64173143:Map2k1;Liver:64171373-64173143:Tipin
chr9	64169833	64173143	ESC_KH2:64171383-64172813:Rpl4;ESC_KH2:64171383-64172813:Snapc5;ESC_KH2:64171383-64172813:Uchl4;ESC_KH2:64171383-64172813:Map2k1;ESC_KH2:64171383-64172813:Tipin;ESC_KH2:64171383-64172813:Dis3l;Erythroid_spleen:64171723-64172813:Rpl4;Erythroid_spleen:64171723-64172813:Snapc5;Erythroid_spleen:64171723-64172813:Map2k1;Erythroid_spleen:64171723-64172813:Tipin
chr9	64169833	64173143	Erythroid_spleen:64171723-64172813:Dis3l;Forebrain_E12.5:64171793-64172813:Rpl4;Forebrain_E12.5:64171793-64172813:Snapc5;Forebrain_E12.5:64171793-64172813:Uchl4;Forebrain_E12.5:64171793-64172813:Map2k1;Heart_E12.5:64171793-64172813:Smad6;Heart_E12.5:64171793-64172813:Lctl;Heart_E12.5:64171793-64172813:Rpl4;Heart_E12.5:64171793-64172813:Snapc5;Heart_E12.5:64171793-64172813:Uchl4
chr9	64169833	64173143	Heart_E12.5:64171793-64172813:Map2k1;Large_intestine_epithelial:64171793-64172813:Smad6;Large_intestine_epithelial:64171793-64172813:2600006L11Rik;Large_intestine_epithelial:64171793-64172813:Rpl4;Large_intestine_epithelial:64171793-64172813:Snord16a;Large_intestine_epithelial:64171793-64172813:SNORD16;Large_intestine_epithelial:64171793-64172813:Snapc5;Large_intestine_epithelial:64171793-64172813:Uchl4;Large_intestine_epithelial:64171793-64172813:Map2k1;Large_intestine_epithelial:64171793-64172813:Tipin
chr9	64169833	64173143	Large_intestine_epithelial:64171793-64172813:Dis3l;Large_intestine_epithelial:64171793-64172813:Megf11;Large_intestine_epithelial:64171793-64172813:Rab11a;CH12:64171813-64172813:Rpl4;CH12:64171813-64172813:Snapc5;CH12:64171813-64172813:Uchl4;CH12:64171813-64172813:Map2k1;CH12:64171813-64172813:Tipin;CD8+:64171933-64172813:Rpl4;CD8+:64171933-64172813:Snapc5
chr9	64169833	64173143	CD8+:64171933-64172813:Uchl4;CD8+:64171933-64172813:Map2k1;CD8+:64171933-64172813:Tipin;CD8+:64171933-64172813:Dis3l;Lung_E14.5:64171933-64172813:Smad6;Lung_E14.5:64171933-64172813:Rpl4;Lung_E14.5:64171933-64172813:Snapc5;Lung_E14.5:64171933-64172813:Uchl4;Lung_E14.5:64171933-64172813:Map2k1;Lung_E14.5:64171933-64172813:Tipin
chr9	64169833	64173143	Lung_E14.5:64171933-64172813:Dis3l;Limb_E14.5:64171943-64172813:Smad3;Limb_E14.5:64171943-64172813:Smad6;Limb_E14.5:64171943-64172813:Rpl4;Limb_E14.5:64171943-64172813:Snapc5;Limb_E14.5:64171943-64172813:AC160118.1;Limb_E14.5:64171943-64172813:Uchl4;Limb_E14.5:64171943-64172813:Map2k1;Limb_E14.5:64171943-64172813:Tipin;Limb_E14.5:64171943-64172813:SCARNA14
chr9	64169833	64173143	Limb_E14.5:64171943-64172813:Dis3l;Limb_E14.5:64171943-64172813:Rab11a;Prostate:64172043-64172813:Smad6;Prostate:64172043-64172813:Rpl4;Prostate:64172043-64172813:Snapc5;Prostate:64172043-64172813:Uchl4;Prostate:64172043-64172813:Map2k1;Prostate:64172043-64172813:Tipin;Prostate:64172043-64172813:Dis3l;NKT:64172053-64172813:Rpl4
chr9	64169833	64173143	NKT:64172053-64172813:Snapc5;NKT:64172053-64172813:Uchl4;NKT:64172053-64172813:Map2k1;NKT:64172053-64172813:Tipin;EpiLC:64172073-64172813:Rpl4;EpiLC:64172073-64172813:Snapc5;EpiLC:64172073-64172813:Uchl4;EpiLC:64172073-64172813:Map2k1;EpiLC:64172073-64172813:Tipin;EpiLC:64172073-64172813:Dis3l
chr9	64169833	64173143	Testis:64172113-64172813:Rpl4;Testis:64172113-64172813:Snapc5;Testis:64172113-64172813:Uchl4;Testis:64172113-64172813:Map2k1;Testis:64172113-64172813:Tipin;Testis:64172113-64172813:Dis3l;CD4+Treg:64172133-64172813:Rpl4;CD4+Treg:64172133-64172813:Snapc5;CD4+Treg:64172133-64172813:Uchl4;CD4+Treg:64172133-64172813:Map2k1
chr9	64169833	64173143	CD4+Treg:64172133-64172813:Tipin;CD4+Treg:64172133-64172813:Dis3l;Cerebellum_neonate:64172143-64172813:Lctl;Cerebellum_neonate:64172143-64172813:Rpl4;Cerebellum_neonate:64172143-64172813:Snapc5;Cerebellum_neonate:64172143-64172813:Map2k1;Cerebellum_neonate:64172143-64172813:Tipin;Cerebellum_neonate:64172143-64172813:Dis3l;Cerebellum_neonate:64172143-64172813:Megf11;NKC_spleen:64172143-64172813:Rpl4
chr9	64169833	64173143	NKC_spleen:64172143-64172813:Snapc5;NKC_spleen:64172143-64172813:Uchl4;NKC_spleen:64172143-64172813:Map2k1;NKC_spleen:64172143-64172813:Tipin;Limb_E11.5:64172163-64172813:Smad6;Limb_E11.5:64172163-64172813:Rpl4;Limb_E11.5:64172163-64172813:Snapc5;Limb_E11.5:64172163-64172813:Uchl4;Limb_E11.5:64172163-64172813:Map2k1;Limb_E11.5:64172163-64172813:Tipin
chr9	64169833	64173143	Limb_E11.5:64172163-64172813:SCARNA14;Limb_E11.5:64172163-64172813:Dis3l;Limb_E11.5:64172163-64172813:Megf11;Limb_E11.5:64172163-64172813:Rab11a;Th2:64172163-64172813:Rpl4;Th2:64172163-64172813:Snapc5;Th2:64172163-64172813:Uchl4;Th2:64172163-64172813:Map2k1;Th2:64172163-64172813:Tipin;Th2:64172163-64172813:Dis3l
chr9	64169833	64173143	Forelimb_bud_embryo:64172173-64172813:Smad6;Forelimb_bud_embryo:64172173-64172813:Rpl4;Forelimb_bud_embryo:64172173-64172813:Snapc5;Forelimb_bud_embryo:64172173-64172813:Uchl4;Forelimb_bud_embryo:64172173-64172813:Map2k1;Forelimb_bud_embryo:64172173-64172813:Tipin;Forelimb_bud_embryo:64172173-64172813:Dis3l;Forelimb_E13:64172183-64172813:Rpl4;Forelimb_E13:64172183-64172813:Snord16a;Forelimb_E13:64172183-64172813:SNORD16
chr9	64169833	64173143	Forelimb_E13:64172183-64172813:SNORD18;Forelimb_E13:64172183-64172813:Snapc5;Forelimb_E13:64172183-64172813:AC160118.1;Forelimb_E13:64172183-64172813:Uchl4;Forelimb_E13:64172183-64172813:Map2k1;Forelimb_E13:64172183-64172813:Tipin;Forelimb_E13:64172183-64172813:Dis3l;Forelimb_E13:64172183-64172813:Megf11;MC3T3-E1:64172183-64172813:Smad6;MC3T3-E1:64172183-64172813:Lctl
chr9	64169833	64173143	MC3T3-E1:64172183-64172813:Rpl4;MC3T3-E1:64172183-64172813:Snapc5;MC3T3-E1:64172183-64172813:Uchl4;MC3T3-E1:64172183-64172813:Map2k1;MC3T3-E1:64172183-64172813:Tipin;MC3T3-E1:64172183-64172813:Dis3l;Neuron_cortical:64172183-64172813:Rpl4;Neuron_cortical:64172183-64172813:Snapc5;Neuron_cortical:64172183-64172813:Uchl4;Neuron_cortical:64172183-64172813:Map2k1
chr9	64169833	64173143	Neuron_cortical:64172183-64172813:Tipin;BAT:64172213-64172813:5S;BAT:64172213-64172813:2600006L11Rik;BAT:64172213-64172813:Lctl;BAT:64172213-64172813:Rpl4;BAT:64172213-64172813:Snord16a;BAT:64172213-64172813:Snapc5;BAT:64172213-64172813:Uchl4;BAT:64172213-64172813:Map2k1;BAT:64172213-64172813:Tipin
chr9	64169833	64173143	BAT:64172213-64172813:Dis3l;Cerebellum:64172213-64172813:Smad6;Cerebellum:64172213-64172813:Rpl4;Cerebellum:64172213-64172813:Snapc5;Cerebellum:64172213-64172813:AC160118.1;Cerebellum:64172213-64172813:Uchl4;Cerebellum:64172213-64172813:Map2k1;Cerebellum:64172213-64172813:Tipin;Cerebellum:64172213-64172813:SCARNA14;Cerebellum:64172213-64172813:Dis3l
chr9	64169833	64173143	Cerebellum:64172213-64172813:Megf11;Cerebellum:64172213-64172813:Rab11a;Heart_E11.5:64172243-64172813:Smad6;Heart_E11.5:64172243-64172813:Rpl4;Heart_E11.5:64172243-64172813:Snapc5;Heart_E11.5:64172243-64172813:Uchl4;Heart_E11.5:64172243-64172813:Map2k1;Heart_E11.5:64172243-64172813:Tipin;NPC:64172243-64172813:Rpl4;NPC:64172243-64172813:Snord16a
chr9	64169833	64173143	NPC:64172243-64172813:SNORD18;NPC:64172243-64172813:SNORD16;NPC:64172243-64172813:SNORD18;NPC:64172243-64172813:Snapc5;NPC:64172243-64172813:Uchl4;NPC:64172243-64172813:Map2k1;NPC:64172243-64172813:Tipin;NPC:64172243-64172813:Dis3l;NPC:64172243-64172813:Megf11;NPC:64172243-64172813:Rab11a
chr9	64169833	64173143	Hindbrain_E11.5:64172283-64172813:Smad6;Hindbrain_E11.5:64172283-64172813:Lctl;Hindbrain_E11.5:64172283-64172813:Rpl4;Hindbrain_E11.5:64172283-64172813:Snapc5;Hindbrain_E11.5:64172283-64172813:Uchl4;Hindbrain_E11.5:64172283-64172813:Map2k1;Hindbrain_E11.5:64172283-64172813:Tipin;Hindbrain_E11.5:64172283-64172813:Dis3l;CD4+CD8+:64172293-64172813:Rpl4;CD4+CD8+:64172293-64172813:SNORD18
chr9	64169833	64173143	CD4+CD8+:64172293-64172813:Snord16a;CD4+CD8+:64172293-64172813:SNORD18;CD4+CD8+:64172293-64172813:SNORD16;CD4+CD8+:64172293-64172813:SNORD18;CD4+CD8+:64172293-64172813:Snapc5;CD4+CD8+:64172293-64172813:Uchl4;CD4+CD8+:64172293-64172813:Map2k1;CD4+CD8+:64172293-64172813:Tipin;CD4+CD8+:64172293-64172813:SCARNA14;CD4+CD8+:64172293-64172813:Dis3l
chr9	64169833	64173143	CMP:64172333-64172813:Rpl4;CMP:64172333-64172813:Snapc5;CMP:64172333-64172813:Map2k1;CMP:64172333-64172813:Tipin;Treg_cell:64172343-64172813:Rpl4;Treg_cell:64172343-64172813:Snapc5;Treg_cell:64172343-64172813:Uchl4;Treg_cell:64172343-64172813:Map2k1;Treg_cell:64172343-64172813:Tipin;Treg_cell:64172343-64172813:Dis3l
chr9	64169833	64173143	Liver_E14.5:64172363-64172813:Smad6;Liver_E14.5:64172363-64172813:2600006L11Rik;Liver_E14.5:64172363-64172813:Rpl4;Liver_E14.5:64172363-64172813:Snapc5;Liver_E14.5:64172363-64172813:AC160118.1;Liver_E14.5:64172363-64172813:Uchl4;Liver_E14.5:64172363-64172813:Map2k1;Liver_E14.5:64172363-64172813:Tipin;Liver_E14.5:64172363-64172813:SCARNA14;Liver_E14.5:64172363-64172813:Dis3l
chr9	64169833	64173143	Liver_E14.5:64172363-64172813:Rab11a;Heart:64172413-64172813:Smad3;Heart:64172413-64172813:Smad6;Heart:64172413-64172813:2600006L11Rik;Heart:64172413-64172813:Rpl4;Heart:64172413-64172813:SNORD16;Heart:64172413-64172813:Snapc5;Heart:64172413-64172813:Uchl4;Heart:64172413-64172813:Map2k1;Heart:64172413-64172813:Tipin
chr9	64169833	64173143	Heart:64172413-64172813:Dis3l;Kidney:64172413-64172813:Smad6;Kidney:64172413-64172813:2600006L11Rik;Kidney:64172413-64172813:Lctl;Kidney:64172413-64172813:Rpl4;Kidney:64172413-64172813:Snord16a;Kidney:64172413-64172813:Snapc5;Kidney:64172413-64172813:Uchl4;Kidney:64172413-64172813:Map2k1;Kidney:64172413-64172813:Tipin
chr9	64169833	64173143	Kidney:64172413-64172813:Dis3l;Spleen:64172413-64172813:Rpl4;Spleen:64172413-64172813:Snapc5;Spleen:64172413-64172813:Uchl4;Spleen:64172413-64172813:Map2k1;Spleen:64172413-64172813:Tipin;Spleen:64172413-64172813:Dis3l;Placenta:64172423-64172813:Rpl4;Placenta:64172423-64172813:Snapc5;Placenta:64172423-64172813:Uchl4
chr9	64169833	64173143	Placenta:64172423-64172813:Map2k1;Placenta:64172423-64172813:Tipin;ZHBTc4:64172443-64172813:Smad6;ZHBTc4:64172443-64172813:Rpl4;ZHBTc4:64172443-64172813:Snapc5;ZHBTc4:64172443-64172813:Uchl4;ZHBTc4:64172443-64172813:Map2k1;ZHBTc4:64172443-64172813:Tipin;ZHBTc4:64172443-64172813:Dis3l;Rib_chondrocyte_P1:64172463-64172813:Smad6
chr9	64169833	64173143	Rib_chondrocyte_P1:64172463-64172813:Rpl4;Rib_chondrocyte_P1:64172463-64172813:Snapc5;Rib_chondrocyte_P1:64172463-64172813:Uchl4;Rib_chondrocyte_P1:64172463-64172813:Map2k1;Rib_chondrocyte_P1:64172463-64172813:Tipin;Lens_P1:64172473-64172813:Smad6;Lens_P1:64172473-64172813:Rpl4;Lens_P1:64172473-64172813:Snapc5;Lens_P1:64172473-64172813:Uchl4;Lens_P1:64172473-64172813:Map2k1
chr9	64169833	64173143	Lens_P1:64172473-64172813:Tipin;C3H10Thalf:64172533-64172813:Rpl4;C3H10Thalf:64172533-64172813:Snapc5;C3H10Thalf:64172533-64172813:Uchl4;C3H10Thalf:64172533-64172813:Map2k1;C3H10Thalf:64172533-64172813:Tipin;C3H10Thalf:64172533-64172813:SCARNA14;C3H10Thalf:64172533-64172813:Dis3l;WAT:64172593-64172813:1700055C04Rik;WAT:64172593-64172813:2600006L11Rik
chr9	64169833	64173143	WAT:64172593-64172813:Lctl;WAT:64172593-64172813:Rpl4;WAT:64172593-64172813:Snord16a;WAT:64172593-64172813:SNORD18;WAT:64172593-64172813:Snapc5;WAT:64172593-64172813:Uchl4;WAT:64172593-64172813:Map2k1;WAT:64172593-64172813:Tipin;WAT:64172593-64172813:SCARNA14;WAT:64172593-64172813:Dis3l
chr9	64169833	64173143	WAT:64172593-64172813:Megf11;Uterus:64172673-64172813:Smad6;Uterus:64172673-64172813:Lctl;Uterus:64172673-64172813:Rpl4;Uterus:64172673-64172813:Snapc5;Uterus:64172673-64172813:Uchl4;Uterus:64172673-64172813:Map2k1;Uterus:64172673-64172813:Tipin;Uterus:64172673-64172813:Dis3l
chr9	64173243	64174823	Liver:64173243-64174823:Smad6;Liver:64173243-64174823:Zwilch;Liver:64173243-64174823:Snapc5;Liver:64173243-64174823:Uchl4;Liver:64173243-64174823:Map2k1;3T3-L1:64173433-64174823:Smad3;3T3-L1:64173433-64174823:Smad6;3T3-L1:64173433-64174823:2600006L11Rik;3T3-L1:64173433-64174823:Lctl;3T3-L1:64173433-64174823:Zwilch
chr9	64173243	64174823	3T3-L1:64173433-64174823:Snord16a;3T3-L1:64173433-64174823:SNORD18;3T3-L1:64173433-64174823:Snapc5;3T3-L1:64173433-64174823:Map2k1;3T3-L1:64173433-64174823:Tipin;3T3-L1:64173433-64174823:SCARNA14;3T3-L1:64173433-64174823:Dis3l;3T3-L1:64173433-64174823:Rab11a;BAT:64173433-64174583:5S;BAT:64173433-64174583:1110036E04Rik
chr9	64173243	64174823	BAT:64173433-64174583:2600006L11Rik;BAT:64173433-64174583:Lctl;BAT:64173433-64174583:Zwilch;BAT:64173433-64174583:Snord16a;BAT:64173433-64174583:Snapc5;BAT:64173433-64174583:Uchl4;BAT:64173433-64174583:Map2k1;BAT:64173433-64174583:Tipin;BAT:64173433-64174583:Dis3l;Brain_E14.5:64173433-64173643:Zwilch
chr9	64173243	64174823	Brain_E14.5:64173433-64173643:Snapc5;Brain_E14.5:64173433-64173643:Uchl4;Brain_E14.5:64173433-64173643:Map2k1;Brain_E14.5:64173433-64173643:Tipin;Brain_E14.5:64173433-64173643:Dis3l;Brain_E14.5:64173433-64173643:Megf11;C3H10Thalf:64173433-64173843:Zwilch;C3H10Thalf:64173433-64173843:Snapc5;C3H10Thalf:64173433-64173843:Uchl4;C3H10Thalf:64173433-64173843:Map2k1
chr9	64173243	64174823	C3H10Thalf:64173433-64173843:Tipin;C3H10Thalf:64173433-64173843:SCARNA14;C3H10Thalf:64173433-64173843:Dis3l;CD19+:64173433-64173943:1700055C04Rik;CD19+:64173433-64173943:Zwilch;CD19+:64173433-64173943:SNORD18;CD19+:64173433-64173943:Snord16a;CD19+:64173433-64173943:Snapc5;CD19+:64173433-64173943:Uchl4;CD19+:64173433-64173943:Map2k1
chr9	64173243	64174823	CD19+:64173433-64173943:Dis3l;CD4+CD8+:64173433-64174403:Zwilch;CD4+CD8+:64173433-64174403:SNORD18;CD4+CD8+:64173433-64174403:Snord16a;CD4+CD8+:64173433-64174403:SNORD18;CD4+CD8+:64173433-64174403:SNORD16;CD4+CD8+:64173433-64174403:SNORD18;CD4+CD8+:64173433-64174403:Snapc5;CD4+CD8+:64173433-64174403:Uchl4;CD4+CD8+:64173433-64174403:Map2k1
chr9	64173243	64174823	CD4+CD8+:64173433-64174403:Tipin;CD4+CD8+:64173433-64174403:SCARNA14;CD4+CD8+:64173433-64174403:Dis3l;CD4+Treg:64173433-64174823:Zwilch;CD4+Treg:64173433-64174823:Snapc5;CD4+Treg:64173433-64174823:Uchl4;CD4+Treg:64173433-64174823:Map2k1;CD4+Treg:64173433-64174823:Dis3l;CD4+:64173433-64174823:Zwilch;CD4+:64173433-64174823:Snapc5
chr9	64173243	64174823	CD4+:64173433-64174823:Uchl4;CD4+:64173433-64174823:Map2k1;CD4+:64173433-64174823:Tipin;CD4+:64173433-64174823:Dis3l;CD8+:64173433-64174823:Zwilch;CD8+:64173433-64174823:Snapc5;CD8+:64173433-64174823:Uchl4;CD8+:64173433-64174823:Map2k1;CD8+:64173433-64174823:Tipin;CD8+:64173433-64174823:Dis3l
chr9	64173243	64174823	CH12:64173433-64174823:Zwilch;CH12:64173433-64174823:Snapc5;CH12:64173433-64174823:Uchl4;CH12:64173433-64174823:Map2k1;CH12:64173433-64174823:Tipin;CMP:64173433-64174413:Zwilch;CMP:64173433-64174413:Snapc5;CMP:64173433-64174413:Map2k1;Cerebellum:64173433-64174373:Smad6;Cerebellum:64173433-64174373:Zwilch
chr9	64173243	64174823	Cerebellum:64173433-64174373:Snapc5;Cerebellum:64173433-64174373:AC160118.1;Cerebellum:64173433-64174373:Uchl4;Cerebellum:64173433-64174373:Map2k1;Cerebellum:64173433-64174373:Tipin;Cerebellum:64173433-64174373:SCARNA14;Cerebellum:64173433-64174373:Dis3l;Cerebellum:64173433-64174373:Megf11;Cerebellum:64173433-64174373:Rab11a;Cerebellum_neonate:64173433-64174453:Smad3
chr9	64173243	64174823	Cerebellum_neonate:64173433-64174453:Smad6;Cerebellum_neonate:64173433-64174453:Zwilch;Cerebellum_neonate:64173433-64174453:Snapc5;Cerebellum_neonate:64173433-64174453:Map2k1;Cerebellum_neonate:64173433-64174453:Tipin;Cerebellum_neonate:64173433-64174453:Dis3l;Cerebellum_neonate:64173433-64174453:Megf11;Cortex:64173433-64173633:Smad6;Cortex:64173433-64173633:Zwilch;Cortex:64173433-64173633:Snapc5
chr9	64173243	64174823	Cortex:64173433-64173633:AC160118.1;Cortex:64173433-64173633:Uchl4;Cortex:64173433-64173633:Map2k1;Cortex:64173433-64173633:Tipin;Cortex:64173433-64173633:Dis3l;Cortex:64173433-64173633:Megf11;Dendritic_cell:64173433-64174823:Smad6;Dendritic_cell:64173433-64174823:Zwilch;Dendritic_cell:64173433-64174823:Snapc5;Dendritic_cell:64173433-64174823:Map2k1
chr9	64173243	64174823	Dendritic_cell:64173433-64174823:Dis3l;ESC_J1:64173433-64174823:Zwilch;ESC_J1:64173433-64174823:Snapc5;ESC_J1:64173433-64174823:Map2k1;ESC_J1:64173433-64174823:Tipin;ESC_KH2:64173433-64174823:Smad6;ESC_KH2:64173433-64174823:Lctl;ESC_KH2:64173433-64174823:Zwilch;ESC_KH2:64173433-64174823:Snapc5;ESC_KH2:64173433-64174823:Uchl4
chr9	64173243	64174823	ESC_KH2:64173433-64174823:Map2k1;ESC_KH2:64173433-64174823:Tipin;ESC_KH2:64173433-64174823:Dis3l;EpiLC:64173433-64174823:Smad6;EpiLC:64173433-64174823:Zwilch;EpiLC:64173433-64174823:Snapc5;EpiLC:64173433-64174823:Uchl4;EpiLC:64173433-64174823:Map2k1;EpiLC:64173433-64174823:Tipin;EpiLC:64173433-64174823:Dis3l
chr9	64173243	64174823	Erythroid_spleen:64173433-64174043:Zwilch;Erythroid_spleen:64173433-64174043:Snapc5;Erythroid_spleen:64173433-64174043:Map2k1;Erythroid_spleen:64173433-64174043:Tipin;Erythroid_spleen:64173433-64174043:Dis3l;Forebrain_E12.5:64173433-64174823:Zwilch;Forebrain_E12.5:64173433-64174823:Snapc5;Forebrain_E12.5:64173433-64174823:Uchl4;Forebrain_E12.5:64173433-64174823:Map2k1;Forelimb_E13:64173433-64174823:Zwilch
chr9	64173243	64174823	Forelimb_E13:64173433-64174823:Snord16a;Forelimb_E13:64173433-64174823:SNORD16;Forelimb_E13:64173433-64174823:SNORD18;Forelimb_E13:64173433-64174823:Snapc5;Forelimb_E13:64173433-64174823:AC160118.1;Forelimb_E13:64173433-64174823:Uchl4;Forelimb_E13:64173433-64174823:Map2k1;Forelimb_E13:64173433-64174823:Tipin;Forelimb_E13:64173433-64174823:Dis3l;Forelimb_E13:64173433-64174823:Megf11
chr9	64173243	64174823	Forelimb_bud_embryo:64173433-64174353:Smad6;Forelimb_bud_embryo:64173433-64174353:Zwilch;Forelimb_bud_embryo:64173433-64174353:Snapc5;Forelimb_bud_embryo:64173433-64174353:Uchl4;Forelimb_bud_embryo:64173433-64174353:Map2k1;Forelimb_bud_embryo:64173433-64174353:Tipin;Forelimb_bud_embryo:64173433-64174353:Dis3l;G1E-ER4:64173433-64174823:Smad6;G1E-ER4:64173433-64174823:Zwilch;G1E-ER4:64173433-64174823:Snapc5
chr9	64173243	64174823	G1E-ER4:64173433-64174823:Uchl4;G1E-ER4:64173433-64174823:Map2k1;G1E-ER4:64173433-64174823:Tipin;G1E-ER4:64173433-64174823:Dis3l;G1E-ER4:64173433-64174823:Rab11a;G1E:64173433-64174823:Smad6;G1E:64173433-64174823:Zwilch;G1E:64173433-64174823:Snapc5;G1E:64173433-64174823:Map2k1;G1E:64173433-64174823:Tipin
chr9	64173243	64174823	Heart_E11.5:64173433-64174823:Smad6;Heart_E11.5:64173433-64174823:Zwilch;Heart_E11.5:64173433-64174823:Snapc5;Heart_E11.5:64173433-64174823:Uchl4;Heart_E11.5:64173433-64174823:Map2k1;Heart_E11.5:64173433-64174823:Tipin;Heart_E12.5:64173433-64174183:Smad6;Heart_E12.5:64173433-64174183:Zwilch;Heart_E12.5:64173433-64174183:Snapc5;Heart_E12.5:64173433-64174183:Uchl4
chr9	64173243	64174823	Heart_E12.5:64173433-64174183:Map2k1;Heart:64173433-64174193:Smad3;Heart:64173433-64174193:Smad6;Heart:64173433-64174193:2600006L11Rik;Heart:64173433-64174193:Lctl;Heart:64173433-64174193:Zwilch;Heart:64173433-64174193:SNORD16;Heart:64173433-64174193:Snapc5;Heart:64173433-64174193:Uchl4;Heart:64173433-64174193:Map2k1
chr9	64173243	64174823	Heart:64173433-64174193:Tipin;Heart:64173433-64174193:Dis3l;Heart:64173433-64174193:Megf11;Hindbrain_E11.5:64173433-64173733:Smad6;Hindbrain_E11.5:64173433-64173733:Zwilch;Hindbrain_E11.5:64173433-64173733:Snapc5;Hindbrain_E11.5:64173433-64173733:Uchl4;Hindbrain_E11.5:64173433-64173733:Map2k1;Hindbrain_E11.5:64173433-64173733:Tipin;Hindbrain_E11.5:64173433-64173733:Dis3l
chr9	64173243	64174823	IPSC:64173433-64174823:Smad6;IPSC:64173433-64174823:Zwilch;IPSC:64173433-64174823:Snapc5;IPSC:64173433-64174823:Uchl4;IPSC:64173433-64174823:Map2k1;IPSC:64173433-64174823:Tipin;IPSC:64173433-64174823:Dis3l;Large_intestine_epithelial:64173433-64174823:Smad6;Large_intestine_epithelial:64173433-64174823:2600006L11Rik;Large_intestine_epithelial:64173433-64174823:Zwilch
chr9	64173243	64174823	Large_intestine_epithelial:64173433-64174823:Snord16a;Large_intestine_epithelial:64173433-64174823:SNORD16;Large_intestine_epithelial:64173433-64174823:Snapc5;Large_intestine_epithelial:64173433-64174823:Uchl4;Large_intestine_epithelial:64173433-64174823:Map2k1;Large_intestine_epithelial:64173433-64174823:Tipin;Large_intestine_epithelial:64173433-64174823:Dis3l;Large_intestine_epithelial:64173433-64174823:Megf11;Large_intestine_epithelial:64173433-64174823:Rab11a;Lens_P1:64173433-64174163:Smad6
chr9	64173243	64174823	Lens_P1:64173433-64174163:Lctl;Lens_P1:64173433-64174163:Zwilch;Lens_P1:64173433-64174163:Snapc5;Lens_P1:64173433-64174163:Uchl4;Lens_P1:64173433-64174163:Map2k1;Lens_P1:64173433-64174163:Tipin;Limb_E11.5:64173433-64174013:Smad6;Limb_E11.5:64173433-64174013:Zwilch;Limb_E11.5:64173433-64174013:Snapc5;Limb_E11.5:64173433-64174013:Uchl4
chr9	64173243	64174823	Limb_E11.5:64173433-64174013:Map2k1;Limb_E11.5:64173433-64174013:Tipin;Limb_E11.5:64173433-64174013:SCARNA14;Limb_E11.5:64173433-64174013:Dis3l;Limb_E11.5:64173433-64174013:Megf11;Limb_E11.5:64173433-64174013:Rab11a;Limb_E14.5:64173433-64174823:Smad3;Limb_E14.5:64173433-64174823:Smad6;Limb_E14.5:64173433-64174823:Zwilch;Limb_E14.5:64173433-64174823:Snapc5
chr9	64173243	64174823	Limb_E14.5:64173433-64174823:AC160118.1;Limb_E14.5:64173433-64174823:Uchl4;Limb_E14.5:64173433-64174823:Map2k1;Limb_E14.5:64173433-64174823:Tipin;Limb_E14.5:64173433-64174823:SCARNA14;Limb_E14.5:64173433-64174823:Dis3l;Limb_E14.5:64173433-64174823:Rab11a;Liver_E14.5:64173433-64173803:Smad6;Liver_E14.5:64173433-64173803:2600006L11Rik;Liver_E14.5:64173433-64173803:Zwilch
chr9	64173243	64174823	Liver_E14.5:64173433-64173803:Snapc5;Liver_E14.5:64173433-64173803:AC160118.1;Liver_E14.5:64173433-64173803:Uchl4;Liver_E14.5:64173433-64173803:Map2k1;Liver_E14.5:64173433-64173803:Tipin;Liver_E14.5:64173433-64173803:SCARNA14;Liver_E14.5:64173433-64173803:Dis3l;Liver_E14.5:64173433-64173803:Rab11a;Lung_E14.5:64173433-64174823:Smad6;Lung_E14.5:64173433-64174823:Zwilch
chr9	64173243	64174823	Lung_E14.5:64173433-64174823:Snapc5;Lung_E14.5:64173433-64174823:Uchl4;Lung_E14.5:64173433-64174823:Map2k1;Lung_E14.5:64173433-64174823:Tipin;Lung_E14.5:64173433-64174823:Dis3l;Lung:64173433-64173813:Smad6;Lung:64173433-64173813:Zwilch;Lung:64173433-64173813:Snapc5;Lung:64173433-64173813:Uchl4;MC3T3-E1:64173433-64174213:Smad6
chr9	64173243	64174823	MC3T3-E1:64173433-64174213:Lctl;MC3T3-E1:64173433-64174213:Zwilch;MC3T3-E1:64173433-64174213:Snapc5;MC3T3-E1:64173433-64174213:Uchl4;MC3T3-E1:64173433-64174213:Map2k1;MC3T3-E1:64173433-64174213:Tipin;MEL:64173433-64174823:Smad6;MEL:64173433-64174823:Lctl;MEL:64173433-64174823:Zwilch;MEL:64173433-64174823:SNORD18
chr9	64173243	64174823	MEL:64173433-64174823:SNORD18;MEL:64173433-64174823:SNORD18;MEL:64173433-64174823:Snapc5;MEL:64173433-64174823:Uchl4;MEL:64173433-64174823:Map2k1;MEL:64173433-64174823:Tipin;MEL:64173433-64174823:SCARNA14;MEL:64173433-64174823:Dis3l;MEL:64173433-64174823:Megf11;MEL:64173433-64174823:Rab11a
chr9	64173243	64174823	NKC_spleen:64173433-64174823:Zwilch;NKC_spleen:64173433-64174823:Snapc5;NKC_spleen:64173433-64174823:Uchl4;NKC_spleen:64173433-64174823:Map2k1;NKC_spleen:64173433-64174823:Tipin;NKT:64173433-64174573:Zwilch;NKT:64173433-64174573:Snapc5;NKT:64173433-64174573:Uchl4;NKT:64173433-64174573:Map2k1;NPC:64173433-64174343:Zwilch
chr9	64173243	64174823	NPC:64173433-64174343:Snord16a;NPC:64173433-64174343:SNORD18;NPC:64173433-64174343:SNORD16;NPC:64173433-64174343:SNORD18;NPC:64173433-64174343:Snapc5;NPC:64173433-64174343:Uchl4;NPC:64173433-64174343:Map2k1;NPC:64173433-64174343:Tipin;NPC:64173433-64174343:Dis3l;NPC:64173433-64174343:Megf11
chr9	64173243	64174823	NPC:64173433-64174343:Rab11a;Neuron_cortical:64173433-64174223:Zwilch;Neuron_cortical:64173433-64174223:Snapc5;Neuron_cortical:64173433-64174223:Uchl4;Neuron_cortical:64173433-64174223:Map2k1;Neuron_cortical:64173433-64174223:Tipin;Placenta:64173433-64174593:Zwilch;Placenta:64173433-64174593:Snapc5;Placenta:64173433-64174593:Uchl4;Placenta:64173433-64174593:Map2k1
chr9	64173243	64174823	Placenta:64173433-64174593:Tipin;Prostate:64173433-64173863:Smad6;Prostate:64173433-64173863:Zwilch;Prostate:64173433-64173863:Snapc5;Prostate:64173433-64173863:Uchl4;Prostate:64173433-64173863:Map2k1;Prostate:64173433-64173863:Tipin;Prostate:64173433-64173863:Dis3l;Rib_chondrocyte_P1:64173433-64174333:Smad6;Rib_chondrocyte_P1:64173433-64174333:Zwilch
chr9	64173243	64174823	Rib_chondrocyte_P1:64173433-64174333:Snapc5;Rib_chondrocyte_P1:64173433-64174333:Uchl4;Rib_chondrocyte_P1:64173433-64174333:Map2k1;Rib_chondrocyte_P1:64173433-64174333:Tipin;Spermatid:64173433-64174823:Smad6;Spermatid:64173433-64174823:Zwilch;Spermatid:64173433-64174823:Snapc5;Spermatid:64173433-64174823:Uchl4;Spermatid:64173433-64174823:Tipin;Stomach_neonate:64173433-64173943:Smad6
chr9	64173243	64174823	Stomach_neonate:64173433-64173943:Lctl;Stomach_neonate:64173433-64173943:Zwilch;Stomach_neonate:64173433-64173943:Snapc5;Stomach_neonate:64173433-64173943:Uchl4;Stomach_neonate:64173433-64173943:Map2k1;Stomach_neonate:64173433-64173943:Tipin;Striatum:64173433-64173763:Smad6;Striatum:64173433-64173763:Lctl;Striatum:64173433-64173763:Zwilch;Striatum:64173433-64173763:SNORD18
chr9	64173243	64174823	Striatum:64173433-64173763:Snord16a;Striatum:64173433-64173763:SNORD18;Striatum:64173433-64173763:SNORD16;Striatum:64173433-64173763:SNORD18;Striatum:64173433-64173763:Snapc5;Striatum:64173433-64173763:Uchl4;Striatum:64173433-64173763:Map2k1;Striatum:64173433-64173763:Tipin;Striatum:64173433-64173763:SCARNA14;Striatum:64173433-64173763:Dis3l
chr9	64173243	64174823	Striatum:64173433-64173763:Megf11;Testis:64173433-64174593:Smad6;Testis:64173433-64174593:Zwilch;Testis:64173433-64174593:Snapc5;Testis:64173433-64174593:Uchl4;Testis:64173433-64174593:Map2k1;Testis:64173433-64174593:Tipin;Testis:64173433-64174593:Dis3l;Th2:64173433-64174053:Zwilch;Th2:64173433-64174053:Snapc5
chr9	64173243	64174823	Th2:64173433-64174053:Uchl4;Th2:64173433-64174053:Map2k1;Th2:64173433-64174053:Tipin;Treg_cell:64173433-64173853:Zwilch;Treg_cell:64173433-64173853:Snapc5;Treg_cell:64173433-64173853:Uchl4;Treg_cell:64173433-64173853:Map2k1;Treg_cell:64173433-64173853:Tipin;Treg_cell:64173433-64173853:Dis3l;Uterus:64173433-64174673:Smad6
chr9	64173243	64174823	Uterus:64173433-64174673:Zwilch;Uterus:64173433-64174673:Snapc5;Uterus:64173433-64174673:Uchl4;Uterus:64173433-64174673:Map2k1;Uterus:64173433-64174673:Tipin;WAT:64173433-64173933:Smad6;WAT:64173433-64173933:1700055C04Rik;WAT:64173433-64173933:2600006L11Rik;WAT:64173433-64173933:Lctl;WAT:64173433-64173933:Zwilch
chr9	64173243	64174823	WAT:64173433-64173933:Snord16a;WAT:64173433-64173933:SNORD18;WAT:64173433-64173933:Snapc5;WAT:64173433-64173933:Uchl4;WAT:64173433-64173933:Map2k1;WAT:64173433-64173933:Tipin;WAT:64173433-64173933:SCARNA14;WAT:64173433-64173933:Dis3l;WAT:64173433-64173933:Megf11;ZHBTc4:64173433-64174393:Smad6
chr9	64173243	64174823	ZHBTc4:64173433-64174393:Lctl;ZHBTc4:64173433-64174393:Zwilch;ZHBTc4:64173433-64174393:Snapc5;ZHBTc4:64173433-64174393:Uchl4;ZHBTc4:64173433-64174393:Map2k1;ZHBTc4:64173433-64174393:Tipin;ZHBTc4:64173433-64174393:Dis3l
chr9	64174993	64175193	3T3-L1:64174993-64175193:Smad3;3T3-L1:64174993-64175193:Smad6;3T3-L1:64174993-64175193:2600006L11Rik;3T3-L1:64174993-64175193:Lctl;3T3-L1:64174993-64175193:Zwilch;3T3-L1:64174993-64175193:Rpl4;3T3-L1:64174993-64175193:Snord16a;3T3-L1:64174993-64175193:SNORD18;3T3-L1:64174993-64175193:Snapc5;3T3-L1:64174993-64175193:Map2k1
chr9	64174993	64175193	3T3-L1:64174993-64175193:Tipin;3T3-L1:64174993-64175193:SCARNA14;3T3-L1:64174993-64175193:Dis3l;ESC_KH2:64174993-64175193:Smad6;ESC_KH2:64174993-64175193:Lctl;ESC_KH2:64174993-64175193:Zwilch;ESC_KH2:64174993-64175193:Rpl4;ESC_KH2:64174993-64175193:Snapc5;ESC_KH2:64174993-64175193:Uchl4;ESC_KH2:64174993-64175193:Map2k1
chr9	64174993	64175193	ESC_KH2:64174993-64175193:Tipin;ESC_KH2:64174993-64175193:Dis3l;Forebrain_E12.5:64174993-64175193:Zwilch;Forebrain_E12.5:64174993-64175193:Rpl4;Forebrain_E12.5:64174993-64175193:Snapc5;Forebrain_E12.5:64174993-64175193:Uchl4;Forebrain_E12.5:64174993-64175193:Map2k1;Forebrain_E12.5:64174993-64175193:Tipin;G1E-ER4:64174993-64175193:Smad6;G1E-ER4:64174993-64175193:Lctl
chr9	64174993	64175193	G1E-ER4:64174993-64175193:Zwilch;G1E-ER4:64174993-64175193:Rpl4;G1E-ER4:64174993-64175193:Snapc5;G1E-ER4:64174993-64175193:Uchl4;G1E-ER4:64174993-64175193:Map2k1;G1E-ER4:64174993-64175193:Tipin;G1E-ER4:64174993-64175193:Dis3l;IPSC:64174993-64175193:Lctl;IPSC:64174993-64175193:Zwilch;IPSC:64174993-64175193:Rpl4
chr9	64174993	64175193	IPSC:64174993-64175193:Snapc5;IPSC:64174993-64175193:Uchl4;IPSC:64174993-64175193:Map2k1;IPSC:64174993-64175193:Tipin;IPSC:64174993-64175193:Dis3l;Lung_E14.5:64174993-64175193:Smad6;Lung_E14.5:64174993-64175193:Zwilch;Lung_E14.5:64174993-64175193:Rpl4;Lung_E14.5:64174993-64175193:Snapc5;Lung_E14.5:64174993-64175193:Uchl4
chr9	64174993	64175193	Lung_E14.5:64174993-64175193:Map2k1;Lung_E14.5:64174993-64175193:Tipin;Lung_E14.5:64174993-64175193:Dis3l;MEL:64174993-64175193:Smad6;MEL:64174993-64175193:Lctl;MEL:64174993-64175193:Zwilch;MEL:64174993-64175193:Rpl4;MEL:64174993-64175193:SNORD18;MEL:64174993-64175193:SNORD18;MEL:64174993-64175193:Snapc5
chr9	64174993	64175193	MEL:64174993-64175193:Uchl4;MEL:64174993-64175193:Map2k1;MEL:64174993-64175193:Tipin;MEL:64174993-64175193:SCARNA14;MEL:64174993-64175193:Dis3l;MEL:64174993-64175193:Megf11;Spermatid:64174993-64175193:Smad6;Spermatid:64174993-64175193:Zwilch;Spermatid:64174993-64175193:Rpl4;Spermatid:64174993-64175193:Snapc5
chr9	64174993	64175193	Spermatid:64174993-64175193:Uchl4;Spermatid:64174993-64175193:Map2k1;Spermatid:64174993-64175193:Tipin;ZHBTc4:64174993-64175193:Smad6;ZHBTc4:64174993-64175193:Lctl;ZHBTc4:64174993-64175193:Zwilch;ZHBTc4:64174993-64175193:Rpl4;ZHBTc4:64174993-64175193:Snapc5;ZHBTc4:64174993-64175193:Uchl4;ZHBTc4:64174993-64175193:Map2k1
chr9	64174993	64175193	ZHBTc4:64174993-64175193:Tipin;ZHBTc4:64174993-64175193:Dis3l
chr9	64175293	64175423	3T3-L1:64175293-64175423:Smad3;3T3-L1:64175293-64175423:Smad6;3T3-L1:64175293-64175423:2600006L11Rik;3T3-L1:64175293-64175423:Lctl;3T3-L1:64175293-64175423:Zwilch;3T3-L1:64175293-64175423:Rpl4;3T3-L1:64175293-64175423:SNORD18;3T3-L1:64175293-64175423:Snapc5;3T3-L1:64175293-64175423:Map2k1;3T3-L1:64175293-64175423:Tipin
chr9	64175293	64175423	3T3-L1:64175293-64175423:SCARNA14;3T3-L1:64175293-64175423:Dis3l;3T3-L1:64175293-64175423:Rab11a;ESC_KH2:64175293-64175423:Smad6;ESC_KH2:64175293-64175423:Lctl;ESC_KH2:64175293-64175423:Zwilch;ESC_KH2:64175293-64175423:Rpl4;ESC_KH2:64175293-64175423:Snapc5;ESC_KH2:64175293-64175423:Uchl4;ESC_KH2:64175293-64175423:Map2k1
chr9	64175293	64175423	ESC_KH2:64175293-64175423:Tipin;ESC_KH2:64175293-64175423:Dis3l;G1E-ER4:64175293-64175423:Smad6;G1E-ER4:64175293-64175423:Lctl;G1E-ER4:64175293-64175423:Zwilch;G1E-ER4:64175293-64175423:Rpl4;G1E-ER4:64175293-64175423:Snapc5;G1E-ER4:64175293-64175423:Uchl4;G1E-ER4:64175293-64175423:Map2k1;G1E-ER4:64175293-64175423:Tipin
chr9	64175293	64175423	G1E-ER4:64175293-64175423:Dis3l;G1E-ER4:64175293-64175423:Rab11a;IPSC:64175293-64175423:Lctl;IPSC:64175293-64175423:Zwilch;IPSC:64175293-64175423:Rpl4;IPSC:64175293-64175423:Snapc5;IPSC:64175293-64175423:Uchl4;IPSC:64175293-64175423:Map2k1;IPSC:64175293-64175423:Tipin;IPSC:64175293-64175423:Dis3l
chr9	64175293	64175423	Limb_E14.5:64175293-64175423:Smad3;Limb_E14.5:64175293-64175423:Smad6;Limb_E14.5:64175293-64175423:Lctl;Limb_E14.5:64175293-64175423:Zwilch;Limb_E14.5:64175293-64175423:Rpl4;Limb_E14.5:64175293-64175423:Snapc5;Limb_E14.5:64175293-64175423:AC160118.1;Limb_E14.5:64175293-64175423:Uchl4;Limb_E14.5:64175293-64175423:Map2k1;Limb_E14.5:64175293-64175423:Tipin
chr9	64175293	64175423	Limb_E14.5:64175293-64175423:SCARNA14;Limb_E14.5:64175293-64175423:Dis3l;Limb_E14.5:64175293-64175423:Rab11a;Lung_E14.5:64175293-64175423:Smad6;Lung_E14.5:64175293-64175423:Lctl;Lung_E14.5:64175293-64175423:Zwilch;Lung_E14.5:64175293-64175423:Rpl4;Lung_E14.5:64175293-64175423:Snapc5;Lung_E14.5:64175293-64175423:Uchl4;Lung_E14.5:64175293-64175423:Map2k1
chr9	64175293	64175423	Lung_E14.5:64175293-64175423:Tipin;Lung_E14.5:64175293-64175423:Dis3l;MEL:64175293-64175423:Smad3;MEL:64175293-64175423:Smad6;MEL:64175293-64175423:Lctl;MEL:64175293-64175423:Zwilch;MEL:64175293-64175423:Rpl4;MEL:64175293-64175423:SNORD18;MEL:64175293-64175423:SNORD18;MEL:64175293-64175423:SNORD18
chr9	64175293	64175423	MEL:64175293-64175423:Snapc5;MEL:64175293-64175423:Uchl4;MEL:64175293-64175423:Map2k1;MEL:64175293-64175423:Tipin;MEL:64175293-64175423:SCARNA14;MEL:64175293-64175423:Dis3l;MEL:64175293-64175423:Megf11;MEL:64175293-64175423:Rab11a;Neuron_cortical:64175293-64175423:Zwilch;Neuron_cortical:64175293-64175423:Snapc5
chr9	64175293	64175423	Neuron_cortical:64175293-64175423:Uchl4;Neuron_cortical:64175293-64175423:Tipin;Spermatid:64175293-64175423:Smad6;Spermatid:64175293-64175423:Zwilch;Spermatid:64175293-64175423:Rpl4;Spermatid:64175293-64175423:Snapc5;Spermatid:64175293-64175423:Uchl4;Spermatid:64175293-64175423:Map2k1;Spermatid:64175293-64175423:Tipin
chr9	64175513	64175583	CH12:64175513-64175583:Lctl;CH12:64175513-64175583:Zwilch;CH12:64175513-64175583:Rpl4;CH12:64175513-64175583:Snapc5;CH12:64175513-64175583:Uchl4;CH12:64175513-64175583:Map2k1;CH12:64175513-64175583:Tipin;ESC_KH2:64175513-64175583:Smad6;ESC_KH2:64175513-64175583:Lctl;ESC_KH2:64175513-64175583:Zwilch
chr9	64175513	64175583	ESC_KH2:64175513-64175583:Rpl4;ESC_KH2:64175513-64175583:Snapc5;ESC_KH2:64175513-64175583:Uchl4;ESC_KH2:64175513-64175583:Map2k1;ESC_KH2:64175513-64175583:Tipin;ESC_KH2:64175513-64175583:Dis3l;IPSC:64175513-64175583:Lctl;IPSC:64175513-64175583:Zwilch;IPSC:64175513-64175583:Rpl4;IPSC:64175513-64175583:Snapc5
chr9	64175513	64175583	IPSC:64175513-64175583:Uchl4;IPSC:64175513-64175583:Map2k1;IPSC:64175513-64175583:Tipin;IPSC:64175513-64175583:Dis3l;Lung_E14.5:64175513-64175583:Smad6;Lung_E14.5:64175513-64175583:Lctl;Lung_E14.5:64175513-64175583:Zwilch;Lung_E14.5:64175513-64175583:Rpl4;Lung_E14.5:64175513-64175583:Snapc5;Lung_E14.5:64175513-64175583:Uchl4
chr9	64175513	64175583	Lung_E14.5:64175513-64175583:Map2k1;Lung_E14.5:64175513-64175583:Tipin;Lung_E14.5:64175513-64175583:Dis3l;MEL:64175513-64175583:Smad6;MEL:64175513-64175583:Lctl;MEL:64175513-64175583:Zwilch;MEL:64175513-64175583:Rpl4;MEL:64175513-64175583:SNORD18;MEL:64175513-64175583:SNORD18;MEL:64175513-64175583:SNORD18
chr9	64175513	64175583	MEL:64175513-64175583:Snapc5;MEL:64175513-64175583:Uchl4;MEL:64175513-64175583:Map2k1;MEL:64175513-64175583:Tipin;MEL:64175513-64175583:SCARNA14;MEL:64175513-64175583:Dis3l;MEL:64175513-64175583:Megf11;MEL:64175513-64175583:Rab11a;Neuron_cortical:64175513-64175583:Zwilch;Neuron_cortical:64175513-64175583:Snapc5
chr9	64175513	64175583	Neuron_cortical:64175513-64175583:Uchl4;Neuron_cortical:64175513-64175583:Tipin;Spermatid:64175513-64175583:Zwilch;Spermatid:64175513-64175583:Rpl4;Spermatid:64175513-64175583:Snapc5;Spermatid:64175513-64175583:Uchl4;Spermatid:64175513-64175583:Tipin
chr9	64175713	64176083	Dendritic_cell:64175713-64176083:Zwilch;Dendritic_cell:64175713-64176083:Rpl4;Dendritic_cell:64175713-64176083:Snapc5;Dendritic_cell:64175713-64176083:Map2k1;Dendritic_cell:64175713-64176083:Dis3l;ESC_KH2:64175713-64176083:Smad6;ESC_KH2:64175713-64176083:Lctl;ESC_KH2:64175713-64176083:Zwilch;ESC_KH2:64175713-64176083:Rpl4;ESC_KH2:64175713-64176083:Snapc5
chr9	64175713	64176083	ESC_KH2:64175713-64176083:Uchl4;ESC_KH2:64175713-64176083:Map2k1;ESC_KH2:64175713-64176083:Tipin;ESC_KH2:64175713-64176083:Dis3l;IPSC:64175713-64176083:Lctl;IPSC:64175713-64176083:Zwilch;IPSC:64175713-64176083:Rpl4;IPSC:64175713-64176083:Snapc5;IPSC:64175713-64176083:Uchl4;IPSC:64175713-64176083:Map2k1
chr9	64175713	64176083	IPSC:64175713-64176083:Tipin;IPSC:64175713-64176083:Dis3l;Lung_E14.5:64175713-64175923:Smad6;Lung_E14.5:64175713-64175923:Lctl;Lung_E14.5:64175713-64175923:Zwilch;Lung_E14.5:64175713-64175923:Rpl4;Lung_E14.5:64175713-64175923:Uchl4;Lung_E14.5:64175713-64175923:Map2k1;Lung_E14.5:64175713-64175923:Tipin;Lung_E14.5:64175713-64175923:Dis3l
chr9	64175713	64176083	MEL:64175713-64176083:Smad6;MEL:64175713-64176083:Lctl;MEL:64175713-64176083:Zwilch;MEL:64175713-64176083:Rpl4;MEL:64175713-64176083:SNORD18;MEL:64175713-64176083:SNORD18;MEL:64175713-64176083:Snapc5;MEL:64175713-64176083:Uchl4;MEL:64175713-64176083:Map2k1;MEL:64175713-64176083:Tipin
chr9	64175713	64176083	MEL:64175713-64176083:SCARNA14;MEL:64175713-64176083:Dis3l;MEL:64175713-64176083:Megf11;MEL:64175713-64176083:Rab11a;Spermatid:64175713-64176083:Zwilch;Spermatid:64175713-64176083:Rpl4;Spermatid:64175713-64176083:Snapc5;Spermatid:64175713-64176083:Uchl4;Spermatid:64175713-64176083:Map2k1;Spermatid:64175713-64176083:Tipin
chr9	64175713	64176083	ZHBTc4:64175713-64176083:Smad6;ZHBTc4:64175713-64176083:Lctl;ZHBTc4:64175713-64176083:Zwilch;ZHBTc4:64175713-64176083:Rpl4;ZHBTc4:64175713-64176083:Snapc5;ZHBTc4:64175713-64176083:Uchl4;ZHBTc4:64175713-64176083:Map2k1;ZHBTc4:64175713-64176083:Tipin;ZHBTc4:64175713-64176083:Dis3l
chr9	64176213	64176933	Dendritic_cell:64176213-64176933:Zwilch;Dendritic_cell:64176213-64176933:Rpl4;Dendritic_cell:64176213-64176933:Map2k1;Dendritic_cell:64176213-64176933:Dis3l;ESC_KH2:64176213-64176933:Smad6;ESC_KH2:64176213-64176933:Lctl;ESC_KH2:64176213-64176933:Zwilch;ESC_KH2:64176213-64176933:Rpl4;ESC_KH2:64176213-64176933:Snapc5;ESC_KH2:64176213-64176933:Uchl4
chr9	64176213	64176933	ESC_KH2:64176213-64176933:Map2k1;ESC_KH2:64176213-64176933:Tipin;ESC_KH2:64176213-64176933:Dis3l;IPSC:64176213-64176933:Lctl;IPSC:64176213-64176933:Zwilch;IPSC:64176213-64176933:Rpl4;IPSC:64176213-64176933:Snapc5;IPSC:64176213-64176933:Uchl4;IPSC:64176213-64176933:Map2k1;IPSC:64176213-64176933:Tipin
chr9	64176213	64176933	IPSC:64176213-64176933:Dis3l;MEL:64176213-64176933:Smad6;MEL:64176213-64176933:Lctl;MEL:64176213-64176933:Zwilch;MEL:64176213-64176933:Rpl4;MEL:64176213-64176933:SNORD18;MEL:64176213-64176933:SNORD18;MEL:64176213-64176933:SNORD18;MEL:64176213-64176933:Snapc5;MEL:64176213-64176933:Uchl4
chr9	64176213	64176933	MEL:64176213-64176933:Map2k1;MEL:64176213-64176933:Tipin;MEL:64176213-64176933:SCARNA14;MEL:64176213-64176933:Dis3l;MEL:64176213-64176933:Megf11;MEL:64176213-64176933:Rab11a;Spermatid:64176213-64176583:Zwilch;Spermatid:64176213-64176583:Rpl4;Spermatid:64176213-64176583:Snapc5;Spermatid:64176213-64176583:Uchl4
chr9	64176213	64176933	Spermatid:64176213-64176583:Tipin
chr9	64179413	64180493	3T3-L1:64179413-64180493:Smad3;3T3-L1:64179413-64180493:Smad6;3T3-L1:64179413-64180493:2600006L11Rik;3T3-L1:64179413-64180493:Lctl;3T3-L1:64179413-64180493:Zwilch;3T3-L1:64179413-64180493:Rpl4;3T3-L1:64179413-64180493:Snord16a;3T3-L1:64179413-64180493:SNORD18;3T3-L1:64179413-64180493:Snapc5;3T3-L1:64179413-64180493:Map2k1
chr9	64179413	64180493	3T3-L1:64179413-64180493:Tipin;3T3-L1:64179413-64180493:SCARNA14;3T3-L1:64179413-64180493:Dis3l;CD4+Treg:64179413-64180393:Zwilch;CD4+Treg:64179413-64180393:Rpl4;CD4+Treg:64179413-64180393:Snapc5;CD4+Treg:64179413-64180393:Uchl4;CD4+Treg:64179413-64180393:Map2k1;CD4+Treg:64179413-64180393:Tipin;CD4+Treg:64179413-64180393:Dis3l
chr9	64182923	64185783	IPSC:64182923-64185783:Zwilch;IPSC:64182923-64185783:Rpl4;IPSC:64182923-64185783:Snapc5;IPSC:64182923-64185783:Uchl4;IPSC:64182923-64185783:Map2k1;IPSC:64182923-64185783:Tipin;MEL:64182923-64185783:Smad6;MEL:64182923-64185783:Lctl;MEL:64182923-64185783:Zwilch;MEL:64182923-64185783:Rpl4
chr9	64182923	64185783	MEL:64182923-64185783:SNORD18;MEL:64182923-64185783:SNORD18;MEL:64182923-64185783:SNORD18;MEL:64182923-64185783:Snapc5;MEL:64182923-64185783:Uchl4;MEL:64182923-64185783:Map2k1;MEL:64182923-64185783:Tipin;MEL:64182923-64185783:SCARNA14;MEL:64182923-64185783:Dis3l;ESC_J1:64183133-64185723:Zwilch
chr9	64182923	64185783	ESC_J1:64183133-64185723:Rpl4;ESC_J1:64183133-64185723:Snapc5;ESC_J1:64183133-64185723:Map2k1;ESC_J1:64183133-64185723:Tipin;V6.5:64183833-64185353:Zwilch;V6.5:64183833-64185353:Rpl4;V6.5:64183833-64185353:Uchl4;V6.5:64183833-64185353:Map2k1;V6.5:64183833-64185353:Dis3l;ESC_Bruce4:64183943-64185233:Lctl
chr9	64182923	64185783	ESC_Bruce4:64183943-64185233:Zwilch;ESC_Bruce4:64183943-64185233:Rpl4;ESC_Bruce4:64183943-64185233:Snord16a;ESC_Bruce4:64183943-64185233:SNORD16;ESC_Bruce4:64183943-64185233:SNORD18;ESC_Bruce4:64183943-64185233:Snapc5;ESC_Bruce4:64183943-64185233:AC160118.1;ESC_Bruce4:64183943-64185233:Map2k1;ESC_Bruce4:64183943-64185233:Tipin;ZHBTc4:64184093-64184853:Smad6
chr9	64182923	64185783	ZHBTc4:64184093-64184853:Lctl;ZHBTc4:64184093-64184853:Zwilch;ZHBTc4:64184093-64184853:Rpl4;ZHBTc4:64184093-64184853:Uchl4;ZHBTc4:64184093-64184853:Map2k1;ZHBTc4:64184093-64184853:Tipin
chr9	64193823	64204423	IPSC:64193823-64204423:Lctl;IPSC:64193823-64204423:Zwilch;IPSC:64193823-64204423:Zwilch;IPSC:64193823-64204423:Zwilch;IPSC:64193823-64204423:Rpl4;IPSC:64193823-64204423:Rpl4;IPSC:64193823-64204423:Rpl4;IPSC:64193823-64204423:Snapc5;IPSC:64193823-64204423:Snapc5;IPSC:64193823-64204423:Snapc5
chr9	64193823	64204423	IPSC:64193823-64204423:Uchl4;IPSC:64193823-64204423:Uchl4;IPSC:64193823-64204423:Uchl4;IPSC:64193823-64204423:Map2k1;IPSC:64193823-64204423:Map2k1;IPSC:64193823-64204423:Map2k1;IPSC:64193823-64204423:Tipin;IPSC:64193823-64204423:Tipin;IPSC:64193823-64204423:Tipin;IPSC:64193823-64204423:Dis3l
chr9	64193823	64204423	IPSC:64193823-64204423:Dis3l;Cortex:64195473-64195753:Zwilch;Cortex:64195473-64195753:Rpl4;Cortex:64195473-64195753:Snapc5;Cortex:64195473-64195753:Uchl4;Cortex:64195473-64195753:Map2k1;Cortex:64195473-64195753:Tipin;Large_intestine_epithelial:64196993-64203993:Aagab;Large_intestine_epithelial:64196993-64203993:Aagab;Large_intestine_epithelial:64196993-64203993:Smad6
chr9	64193823	64204423	Large_intestine_epithelial:64196993-64203993:Smad6;Large_intestine_epithelial:64196993-64203993:2600006L11Rik;Large_intestine_epithelial:64196993-64203993:2600006L11Rik;Large_intestine_epithelial:64196993-64203993:Lctl;Large_intestine_epithelial:64196993-64203993:Lctl;Large_intestine_epithelial:64196993-64203993:Zwilch;Large_intestine_epithelial:64196993-64203993:Zwilch;Large_intestine_epithelial:64196993-64203993:Rpl4;Large_intestine_epithelial:64196993-64203993:Rpl4;Large_intestine_epithelial:64196993-64203993:Snord16a
chr9	64193823	64204423	Large_intestine_epithelial:64196993-64203993:Snord16a;Large_intestine_epithelial:64196993-64203993:SNORD16;Large_intestine_epithelial:64196993-64203993:SNORD16;Large_intestine_epithelial:64196993-64203993:Snapc5;Large_intestine_epithelial:64196993-64203993:Snapc5;Large_intestine_epithelial:64196993-64203993:Uchl4;Large_intestine_epithelial:64196993-64203993:Uchl4;Large_intestine_epithelial:64196993-64203993:Map2k1;Large_intestine_epithelial:64196993-64203993:Map2k1;Large_intestine_epithelial:64196993-64203993:Tipin
chr9	64193823	64204423	Large_intestine_epithelial:64196993-64203993:Tipin;Large_intestine_epithelial:64196993-64203993:Dis3l;Large_intestine_epithelial:64196993-64203993:Dis3l;Large_intestine_epithelial:64196993-64203993:Megf11;Large_intestine_epithelial:64196993-64203993:Megf11;Large_intestine_epithelial:64196993-64203993:Rab11a;ESC_J1:64197013-64203123:Zwilch;ESC_J1:64197013-64203123:Zwilch;ESC_J1:64197013-64203123:Rpl4;ESC_J1:64197013-64203123:Rpl4
chr9	64193823	64204423	ESC_J1:64197013-64203123:Snapc5;ESC_J1:64197013-64203123:Snapc5;ESC_J1:64197013-64203123:Map2k1;ESC_J1:64197013-64203123:Map2k1;ESC_J1:64197013-64203123:Tipin;ESC_J1:64197013-64203123:Tipin;ESC_J1:64197013-64203123:Dis3l;ESC_J1:64197013-64203123:Dis3l;V6.5:64197053-64202253:Zwilch;V6.5:64197053-64202253:Zwilch
chr9	64193823	64204423	V6.5:64197053-64202253:Rpl4;V6.5:64197053-64202253:Rpl4;V6.5:64197053-64202253:Snapc5;V6.5:64197053-64202253:Snapc5;V6.5:64197053-64202253:Uchl4;V6.5:64197053-64202253:Uchl4;V6.5:64197053-64202253:Map2k1;V6.5:64197053-64202253:Map2k1;V6.5:64197053-64202253:Tipin;V6.5:64197053-64202253:Dis3l
chr9	64193823	64204423	V6.5:64197053-64202253:Dis3l;EpiLC:64197703-64200143:Zwilch;EpiLC:64197703-64200143:Rpl4;EpiLC:64197703-64200143:Snapc5;EpiLC:64197703-64200143:Uchl4;EpiLC:64197703-64200143:Map2k1;EpiLC:64197703-64200143:Tipin;EpiLC:64197703-64200143:Dis3l;ESC_Bruce4:64199033-64200033:Smad6;ESC_Bruce4:64199033-64200033:Lctl
chr9	64193823	64204423	ESC_Bruce4:64199033-64200033:Zwilch;ESC_Bruce4:64199033-64200033:Rpl4;ESC_Bruce4:64199033-64200033:Snord16a;ESC_Bruce4:64199033-64200033:SNORD16;ESC_Bruce4:64199033-64200033:SNORD18;ESC_Bruce4:64199033-64200033:Snapc5;ESC_Bruce4:64199033-64200033:AC160118.1;ESC_Bruce4:64199033-64200033:Uchl4;ESC_Bruce4:64199033-64200033:Map2k1;ESC_Bruce4:64199033-64200033:Tipin
chr9	64193823	64204423	ESC_Bruce4:64199033-64200033:Dis3l;Stomach_neonate:64199163-64200133:Smad6;Stomach_neonate:64199163-64200133:Zwilch;Stomach_neonate:64199163-64200133:Rpl4;Stomach_neonate:64199163-64200133:Snapc5;Stomach_neonate:64199163-64200133:Uchl4;Stomach_neonate:64199163-64200133:Map2k1;Stomach_neonate:64199163-64200133:Tipin;Stomach_neonate:64199163-64200133:Dis3l;Kidney:64199623-64200443:Smad6
chr9	64193823	64204423	Kidney:64199623-64200443:2600006L11Rik;Kidney:64199623-64200443:Lctl;Kidney:64199623-64200443:Zwilch;Kidney:64199623-64200443:Rpl4;Kidney:64199623-64200443:Snord16a;Kidney:64199623-64200443:Snapc5;Kidney:64199623-64200443:Uchl4;Kidney:64199623-64200443:Map2k1;Kidney:64199623-64200443:Tipin;Kidney:64199623-64200443:Dis3l
chr9	64193823	64204423	Kidney:64199623-64200443:Megf11;ZHBTc4:64199813-64200363:Smad6;ZHBTc4:64199813-64200363:Lctl;ZHBTc4:64199813-64200363:Zwilch;ZHBTc4:64199813-64200363:Rpl4;ZHBTc4:64199813-64200363:Snapc5;ZHBTc4:64199813-64200363:Uchl4;ZHBTc4:64199813-64200363:Map2k1;ZHBTc4:64199813-64200363:Tipin;ZHBTc4:64199813-64200363:Dis3l
chr9	64193823	64204423	3T3-L1:64201813-64204173:Smad3;3T3-L1:64201813-64204173:Smad6;3T3-L1:64201813-64204173:2600006L11Rik;3T3-L1:64201813-64204173:Lctl;3T3-L1:64201813-64204173:Zwilch;3T3-L1:64201813-64204173:Rpl4;3T3-L1:64201813-64204173:Snord16a;3T3-L1:64201813-64204173:SNORD18;3T3-L1:64201813-64204173:Snapc5;3T3-L1:64201813-64204173:Map2k1
chr9	64193823	64204423	3T3-L1:64201813-64204173:Tipin;3T3-L1:64201813-64204173:SCARNA14;3T3-L1:64201813-64204173:Dis3l;Stomach_neonate:64202003-64203593:Smad6;Stomach_neonate:64202003-64203593:Zwilch;Stomach_neonate:64202003-64203593:Rpl4;Stomach_neonate:64202003-64203593:Snapc5;Stomach_neonate:64202003-64203593:Uchl4;Stomach_neonate:64202003-64203593:Map2k1;Stomach_neonate:64202003-64203593:Tipin
chr9	64193823	64204423	Lung_neonate:64202243-64203813:Smad6;Lung_neonate:64202243-64203813:Zwilch;Lung_neonate:64202243-64203813:Rpl4;Lung_neonate:64202243-64203813:Snapc5;Lung_neonate:64202243-64203813:Uchl4;Lung_neonate:64202243-64203813:Map2k1;Lung_neonate:64202243-64203813:Tipin;Lung_neonate:64202243-64203813:Dis3l
chr9	64212723	64214393	Large_intestine_epithelial:64212723-64214393:Aagab;Large_intestine_epithelial:64212723-64214393:Smad6;Large_intestine_epithelial:64212723-64214393:2600006L11Rik;Large_intestine_epithelial:64212723-64214393:Lctl;Large_intestine_epithelial:64212723-64214393:Zwilch;Large_intestine_epithelial:64212723-64214393:Rpl4;Large_intestine_epithelial:64212723-64214393:Snord16a;Large_intestine_epithelial:64212723-64214393:SNORD16;Large_intestine_epithelial:64212723-64214393:Snapc5;Large_intestine_epithelial:64212723-64214393:Uchl4
chr9	64212723	64214393	Large_intestine_epithelial:64212723-64214393:Map2k1;Large_intestine_epithelial:64212723-64214393:Tipin;Large_intestine_epithelial:64212723-64214393:Dis3l;Large_intestine_epithelial:64212723-64214393:Megf11
chr9	64214603	64235193	IPSC:64214603-64229483:Zwilch;IPSC:64214603-64229483:Zwilch;IPSC:64214603-64229483:Rpl4;IPSC:64214603-64229483:Rpl4;IPSC:64214603-64229483:Snapc5;IPSC:64214603-64229483:Snapc5;IPSC:64214603-64229483:Uchl4;IPSC:64214603-64229483:Uchl4;IPSC:64214603-64229483:Map2k1;IPSC:64214603-64229483:Map2k1
chr9	64214603	64235193	IPSC:64214603-64229483:Tipin;IPSC:64214603-64229483:Tipin;Large_intestine_epithelial:64214603-64235193:Aagab;Large_intestine_epithelial:64214603-64235193:Smad6;Large_intestine_epithelial:64214603-64235193:Smad6;Large_intestine_epithelial:64214603-64235193:Smad6;Large_intestine_epithelial:64214603-64235193:2600006L11Rik;Large_intestine_epithelial:64214603-64235193:2600006L11Rik;Large_intestine_epithelial:64214603-64235193:2600006L11Rik;Large_intestine_epithelial:64214603-64235193:Lctl
chr9	64214603	64235193	Large_intestine_epithelial:64214603-64235193:Lctl;Large_intestine_epithelial:64214603-64235193:Lctl;Large_intestine_epithelial:64214603-64235193:Zwilch;Large_intestine_epithelial:64214603-64235193:Zwilch;Large_intestine_epithelial:64214603-64235193:Zwilch;Large_intestine_epithelial:64214603-64235193:Rpl4;Large_intestine_epithelial:64214603-64235193:Rpl4;Large_intestine_epithelial:64214603-64235193:Rpl4;Large_intestine_epithelial:64214603-64235193:Snord16a;Large_intestine_epithelial:64214603-64235193:Snord16a
chr9	64214603	64235193	Large_intestine_epithelial:64214603-64235193:Snord16a;Large_intestine_epithelial:64214603-64235193:SNORD16;Large_intestine_epithelial:64214603-64235193:SNORD16;Large_intestine_epithelial:64214603-64235193:SNORD16;Large_intestine_epithelial:64214603-64235193:Snapc5;Large_intestine_epithelial:64214603-64235193:Snapc5;Large_intestine_epithelial:64214603-64235193:Snapc5;Large_intestine_epithelial:64214603-64235193:Uchl4;Large_intestine_epithelial:64214603-64235193:Uchl4;Large_intestine_epithelial:64214603-64235193:Uchl4
chr9	64214603	64235193	Large_intestine_epithelial:64214603-64235193:Map2k1;Large_intestine_epithelial:64214603-64235193:Map2k1;Large_intestine_epithelial:64214603-64235193:Map2k1;Large_intestine_epithelial:64214603-64235193:Tipin;Large_intestine_epithelial:64214603-64235193:Tipin;Large_intestine_epithelial:64214603-64235193:Tipin;Large_intestine_epithelial:64214603-64235193:Dis3l;Large_intestine_epithelial:64214603-64235193:Dis3l;Large_intestine_epithelial:64214603-64235193:Dis3l;Large_intestine_epithelial:64214603-64235193:Megf11
chr9	64214603	64235193	Large_intestine_epithelial:64214603-64235193:Megf11;Large_intestine_epithelial:64214603-64235193:Megf11;Large_intestine_epithelial:64214603-64235193:Rab11a;Prostate:64214603-64219243:Zwilch;Prostate:64214603-64219243:Rpl4;Prostate:64214603-64219243:Snapc5;Prostate:64214603-64219243:Uchl4;Prostate:64214603-64219243:Tipin;Prostate:64214603-64219243:Dis3l;Prostate:64214603-64219243:Megf11
chr9	64214603	64235193	Stomach_neonate:64215933-64218343:Smad6;Stomach_neonate:64215933-64218343:Zwilch;Stomach_neonate:64215933-64218343:Rpl4;Stomach_neonate:64215933-64218343:Snapc5;Stomach_neonate:64215933-64218343:Uchl4;Stomach_neonate:64215933-64218343:Map2k1;Stomach_neonate:64215933-64218343:Tipin;Stomach_neonate:64215933-64218343:Dis3l;Stomach_neonate:64215933-64218343:Megf11;MEL:64216073-64216693:Smad6
chr9	64214603	64235193	MEL:64216073-64216693:Lctl;MEL:64216073-64216693:Zwilch;MEL:64216073-64216693:Rpl4;MEL:64216073-64216693:SNORD18;MEL:64216073-64216693:SNORD18;MEL:64216073-64216693:Snapc5;MEL:64216073-64216693:Uchl4;MEL:64216073-64216693:Map2k1;MEL:64216073-64216693:Tipin;MEL:64216073-64216693:SCARNA14
chr9	64214603	64235193	MEL:64216073-64216693:Dis3l;MEL:64216073-64216693:Megf11;MEL:64216073-64216693:Rab11a;Dendritic_cell:64225633-64232823:Zwilch;Dendritic_cell:64225633-64232823:Rpl4;Dendritic_cell:64225633-64232823:Map2k1;Dendritic_cell:64225633-64232823:Tipin;Dendritic_cell:64225633-64232823:Dis3l;Th1:64226623-64230733:Zwilch;Th1:64226623-64230733:Rpl4
chr9	64214603	64235193	Th1:64226623-64230733:Snapc5;Th1:64226623-64230733:Uchl4;Th1:64226623-64230733:Map2k1;Th1:64226623-64230733:Tipin;Th1:64226623-64230733:Dis3l;Th2:64226713-64228453:Zwilch;Th2:64226713-64228453:Rpl4;Th2:64226713-64228453:Snapc5;Th2:64226713-64228453:Uchl4;Th2:64226713-64228453:Map2k1
chr9	64214603	64235193	Th2:64226713-64228453:Tipin;CD4+CD8+:64227603-64228453:Zwilch;CD4+CD8+:64227603-64228453:Rpl4;CD4+CD8+:64227603-64228453:SNORD18;CD4+CD8+:64227603-64228453:Snord16a;CD4+CD8+:64227603-64228453:SNORD18;CD4+CD8+:64227603-64228453:SNORD16;CD4+CD8+:64227603-64228453:SNORD18;CD4+CD8+:64227603-64228453:Snapc5;CD4+CD8+:64227603-64228453:Uchl4
chr9	64214603	64235193	CD4+CD8+:64227603-64228453:Map2k1;CD4+CD8+:64227603-64228453:Tipin;CD4+CD8+:64227603-64228453:SCARNA14;CD4+CD8+:64227603-64228453:Dis3l;CD4+:64227653-64228263:Zwilch;CD4+:64227653-64228263:Rpl4;CD4+:64227653-64228263:Snapc5;CD4+:64227653-64228263:Uchl4;CD4+:64227653-64228263:Map2k1;CD4+:64227653-64228263:Tipin
chr9	64214603	64235193	CD4+:64227653-64228263:Dis3l;Thymus:64227663-64228113:Zwilch;Thymus:64227663-64228113:Rpl4;Thymus:64227663-64228113:Snapc5;Thymus:64227663-64228113:Uchl4;Thymus:64227663-64228113:Map2k1;Thymus:64227663-64228113:Tipin;Thymus:64227663-64228113:Dis3l;CD8+:64227713-64228153:Zwilch;CD8+:64227713-64228153:Rpl4
chr9	64214603	64235193	CD8+:64227713-64228153:Snapc5;CD8+:64227713-64228153:Uchl4;CD8+:64227713-64228153:Map2k1;416B:64227733-64228043:1700055C04Rik;416B:64227733-64228043:5S;416B:64227733-64228043:1110036E04Rik;416B:64227733-64228043:2600006L11Rik;416B:64227733-64228043:Rpl4;416B:64227733-64228043:Snapc5;416B:64227733-64228043:Uchl4
chr9	64214603	64235193	416B:64227733-64228043:Map2k1;416B:64227733-64228043:Dis3l;416B:64227733-64228043:Megf11;Lung:64227733-64228083:Smad6;Lung:64227733-64228083:Zwilch;Lung:64227733-64228083:Rpl4;Lung:64227733-64228083:Snapc5;Lung:64227733-64228083:Uchl4;Lung:64227733-64228083:Map2k1;Lung:64227733-64228083:Tipin
chr9	64214603	64235193	Lung_E14.5:64230883-64235193:Smad6;Lung_E14.5:64230883-64235193:Zwilch;Lung_E14.5:64230883-64235193:Rpl4;Lung_E14.5:64230883-64235193:Uchl4;Lung_E14.5:64230883-64235193:Map2k1;Lung_E14.5:64230883-64235193:Tipin;Lung_E14.5:64230883-64235193:Dis3l;Lung_neonate:64233563-64234873:Smad6;Lung_neonate:64233563-64234873:Zwilch;Lung_neonate:64233563-64234873:Rpl4
chr9	64214603	64235193	Lung_neonate:64233563-64234873:Snapc5;Lung_neonate:64233563-64234873:Uchl4;Lung_neonate:64233563-64234873:Map2k1;Lung_neonate:64233563-64234873:Tipin;Lung_neonate:64233563-64234873:Dis3l;NPC:64233583-64235083:Zwilch;NPC:64233583-64235083:Rpl4;NPC:64233583-64235083:Snord16a;NPC:64233583-64235083:SNORD18;NPC:64233583-64235083:SNORD16
chr9	64214603	64235193	NPC:64233583-64235083:SNORD18;NPC:64233583-64235083:Snapc5;NPC:64233583-64235083:Uchl4;NPC:64233583-64235083:Map2k1;NPC:64233583-64235083:Tipin;NPC:64233583-64235083:Dis3l;NPC:64233583-64235083:Megf11;Kidney:64233633-64235193:Smad6;Kidney:64233633-64235193:2600006L11Rik;Kidney:64233633-64235193:Lctl
chr9	64214603	64235193	Kidney:64233633-64235193:Zwilch;Kidney:64233633-64235193:Rpl4;Kidney:64233633-64235193:Snord16a;Kidney:64233633-64235193:Snapc5;Kidney:64233633-64235193:Uchl4;Kidney:64233633-64235193:Map2k1;Kidney:64233633-64235193:Tipin;Kidney:64233633-64235193:Dis3l;Kidney:64233633-64235193:Megf11
chr9	64240193	64253203	Large_intestine_epithelial:64240193-64253203:Smad6;Large_intestine_epithelial:64240193-64253203:Smad6;Large_intestine_epithelial:64240193-64253203:Smad6;Large_intestine_epithelial:64240193-64253203:2600006L11Rik;Large_intestine_epithelial:64240193-64253203:2600006L11Rik;Large_intestine_epithelial:64240193-64253203:2600006L11Rik;Large_intestine_epithelial:64240193-64253203:Lctl;Large_intestine_epithelial:64240193-64253203:Lctl;Large_intestine_epithelial:64240193-64253203:Lctl;Large_intestine_epithelial:64240193-64253203:Zwilch
chr9	64240193	64253203	Large_intestine_epithelial:64240193-64253203:Zwilch;Large_intestine_epithelial:64240193-64253203:Zwilch;Large_intestine_epithelial:64240193-64253203:Rpl4;Large_intestine_epithelial:64240193-64253203:Rpl4;Large_intestine_epithelial:64240193-64253203:Rpl4;Large_intestine_epithelial:64240193-64253203:Snord16a;Large_intestine_epithelial:64240193-64253203:Snord16a;Large_intestine_epithelial:64240193-64253203:Snord16a;Large_intestine_epithelial:64240193-64253203:SNORD16;Large_intestine_epithelial:64240193-64253203:SNORD16
chr9	64240193	64253203	Large_intestine_epithelial:64240193-64253203:SNORD16;Large_intestine_epithelial:64240193-64253203:Snapc5;Large_intestine_epithelial:64240193-64253203:Snapc5;Large_intestine_epithelial:64240193-64253203:Snapc5;Large_intestine_epithelial:64240193-64253203:Uchl4;Large_intestine_epithelial:64240193-64253203:Uchl4;Large_intestine_epithelial:64240193-64253203:Uchl4;Large_intestine_epithelial:64240193-64253203:Map2k1;Large_intestine_epithelial:64240193-64253203:Map2k1;Large_intestine_epithelial:64240193-64253203:Map2k1
chr9	64240193	64253203	Large_intestine_epithelial:64240193-64253203:Tipin;Large_intestine_epithelial:64240193-64253203:Tipin;Large_intestine_epithelial:64240193-64253203:Tipin;Large_intestine_epithelial:64240193-64253203:Dis3l;Large_intestine_epithelial:64240193-64253203:Dis3l;Large_intestine_epithelial:64240193-64253203:Dis3l;Large_intestine_epithelial:64240193-64253203:Megf11;Large_intestine_epithelial:64240193-64253203:Megf11;Large_intestine_epithelial:64240193-64253203:Rab11a;Limb_E11.5:64240383-64241243:Smad6
chr9	64240193	64253203	Limb_E11.5:64240383-64241243:Zwilch;Limb_E11.5:64240383-64241243:Rpl4;Limb_E11.5:64240383-64241243:Snapc5;Limb_E11.5:64240383-64241243:Uchl4;Limb_E11.5:64240383-64241243:Map2k1;Limb_E11.5:64240383-64241243:Tipin;Limb_E11.5:64240383-64241243:SCARNA14;Limb_E11.5:64240383-64241243:Dis3l;Limb_E11.5:64240383-64241243:Megf11;Limb_E11.5:64240383-64241243:Rab11a
chr9	64240193	64253203	Limb_E11.5:64240383-64241243:2010321M09Rik;Heart:64240663-64241223:Smad6;Heart:64240663-64241223:2600006L11Rik;Heart:64240663-64241223:Zwilch;Heart:64240663-64241223:Rpl4;Heart:64240663-64241223:SNORD16;Heart:64240663-64241223:Snapc5;Heart:64240663-64241223:Uchl4;Heart:64240663-64241223:Map2k1;Heart:64240663-64241223:Tipin
chr9	64240193	64253203	Heart:64240663-64241223:Dis3l;Heart:64240663-64241223:Megf11;Dendritic_cell:64241453-64244713:Zwilch;Dendritic_cell:64241453-64244713:Rpl4;Dendritic_cell:64241453-64244713:Snapc5;Dendritic_cell:64241453-64244713:Map2k1;Dendritic_cell:64241453-64244713:Tipin;Dendritic_cell:64241453-64244713:Dis3l;CH12:64241873-64243283:Zwilch;CH12:64241873-64243283:Rpl4
chr9	64240193	64253203	CH12:64241873-64243283:Snapc5;CH12:64241873-64243283:Uchl4;CH12:64241873-64243283:Map2k1;CH12:64241873-64243283:Tipin;CH12:64241873-64243283:Dis3l;Spleen:64241963-64243633:Zwilch;Spleen:64241963-64243633:Rpl4;Spleen:64241963-64243633:Snapc5;Spleen:64241963-64243633:Uchl4;Spleen:64241963-64243633:Map2k1
chr9	64240193	64253203	Spleen:64241963-64243633:Tipin;Spleen:64241963-64243633:Dis3l;Peritoneal_macrophage:64242283-64243073:Zwilch;Peritoneal_macrophage:64242283-64243073:Rpl4;Peritoneal_macrophage:64242283-64243073:Snapc5;Peritoneal_macrophage:64242283-64243073:Uchl4;Peritoneal_macrophage:64242283-64243073:Map2k1;Peritoneal_macrophage:64242283-64243073:Tipin;Peritoneal_macrophage:64242283-64243073:Dis3l;NPC:64242713-64244413:Smad6
chr9	64240193	64253203	NPC:64242713-64244413:Zwilch;NPC:64242713-64244413:Rpl4;NPC:64242713-64244413:Snord16a;NPC:64242713-64244413:SNORD18;NPC:64242713-64244413:SNORD16;NPC:64242713-64244413:SNORD18;NPC:64242713-64244413:Snapc5;NPC:64242713-64244413:Uchl4;NPC:64242713-64244413:Map2k1;NPC:64242713-64244413:Tipin
chr9	64240193	64253203	NPC:64242713-64244413:Dis3l;NPC:64242713-64244413:Megf11;PDC:64248033-64253203:Zwilch;PDC:64248033-64253203:Rpl4;PDC:64248033-64253203:Snapc5;PDC:64248033-64253203:Map2k1;PDC:64248033-64253203:Tipin;IPSC:64248843-64253203:Zwilch;IPSC:64248843-64253203:Rpl4;IPSC:64248843-64253203:Snapc5
chr9	64240193	64253203	IPSC:64248843-64253203:Uchl4;IPSC:64248843-64253203:Map2k1;IPSC:64248843-64253203:Tipin;IPSC:64248843-64253203:Dis3l;3T3-L1:64248893-64253203:Smad3;3T3-L1:64248893-64253203:Smad6;3T3-L1:64248893-64253203:2600006L11Rik;3T3-L1:64248893-64253203:Lctl;3T3-L1:64248893-64253203:Zwilch;3T3-L1:64248893-64253203:Rpl4
chr9	64240193	64253203	3T3-L1:64248893-64253203:Snord16a;3T3-L1:64248893-64253203:SNORD18;3T3-L1:64248893-64253203:Snapc5;3T3-L1:64248893-64253203:Map2k1;3T3-L1:64248893-64253203:Tipin;3T3-L1:64248893-64253203:SCARNA14;3T3-L1:64248893-64253203:Dis3l;Prostate:64249173-64253203:Zwilch;Prostate:64249173-64253203:Rpl4;Prostate:64249173-64253203:Snapc5
chr9	64240193	64253203	Prostate:64249173-64253203:Uchl4;Prostate:64249173-64253203:Map2k1;Prostate:64249173-64253203:Tipin;Prostate:64249173-64253203:Dis3l;Th2:64249313-64253203:Zwilch;Th2:64249313-64253203:Rpl4;Th2:64249313-64253203:Snapc5;Th2:64249313-64253203:Uchl4;Th2:64249313-64253203:Map2k1;Th2:64249313-64253203:Tipin
chr9	64240193	64253203	Th2:64249313-64253203:Dis3l;MC3T3-E1:64249733-64253203:Smad6;MC3T3-E1:64249733-64253203:Lctl;MC3T3-E1:64249733-64253203:Zwilch;MC3T3-E1:64249733-64253203:Rpl4;MC3T3-E1:64249733-64253203:Snapc5;MC3T3-E1:64249733-64253203:Map2k1;MC3T3-E1:64249733-64253203:Tipin;MC3T3-E1:64249733-64253203:Dis3l;G1E-ER4:64249953-64253203:Smad6
chr9	64240193	64253203	G1E-ER4:64249953-64253203:Zwilch;G1E-ER4:64249953-64253203:Rpl4;G1E-ER4:64249953-64253203:Snapc5;G1E-ER4:64249953-64253203:Uchl4;G1E-ER4:64249953-64253203:Map2k1;G1E-ER4:64249953-64253203:Tipin;G1E-ER4:64249953-64253203:Dis3l;ESC_J1:64250123-64253203:Zwilch;ESC_J1:64250123-64253203:Rpl4;ESC_J1:64250123-64253203:Snapc5
chr9	64240193	64253203	ESC_J1:64250123-64253203:Tipin;Lens_P1:64250193-64253203:Zwilch;Lens_P1:64250193-64253203:Rpl4;Lens_P1:64250193-64253203:Snapc5;Lens_P1:64250193-64253203:Uchl4;Lens_P1:64250193-64253203:Map2k1;Lens_P1:64250193-64253203:Tipin;Lens_P1:64250193-64253203:Dis3l;Lens_P1:64250193-64253203:Megf11;G1E:64251223-64253203:Zwilch
chr9	64240193	64253203	G1E:64251223-64253203:Rpl4;G1E:64251223-64253203:Snapc5;G1E:64251223-64253203:Map2k1;G1E:64251223-64253203:Tipin;G1E:64251223-64253203:Dis3l;Heart_E12.5:64251273-64253203:Zwilch;Heart_E12.5:64251273-64253203:Rpl4;Heart_E12.5:64251273-64253203:Snapc5;Heart_E12.5:64251273-64253203:Uchl4;Heart_E12.5:64251273-64253203:Map2k1
chr9	64240193	64253203	Heart_E12.5:64251273-64253203:Tipin;Heart_E12.5:64251273-64253203:Dis3l;Lung_E14.5:64251313-64253203:Smad6;Lung_E14.5:64251313-64253203:Zwilch;Lung_E14.5:64251313-64253203:Rpl4;Lung_E14.5:64251313-64253203:Snapc5;Lung_E14.5:64251313-64253203:Uchl4;Lung_E14.5:64251313-64253203:Map2k1;Lung_E14.5:64251313-64253203:Tipin;Lung_E14.5:64251313-64253203:Dis3l
chr9	64240193	64253203	CD4+:64251523-64253203:Zwilch;CD4+:64251523-64253203:Rpl4;CD4+:64251523-64253203:Snapc5;CD4+:64251523-64253203:Uchl4;CD4+:64251523-64253203:Map2k1;CD4+:64251523-64253203:Tipin;CD4+:64251523-64253203:Dis3l;Peritoneal_macrophage:64251613-64253203:Rpl4;Peritoneal_macrophage:64251613-64253203:Snapc5;Peritoneal_macrophage:64251613-64253203:Uchl4
chr9	64240193	64253203	Peritoneal_macrophage:64251613-64253203:Map2k1;Peritoneal_macrophage:64251613-64253203:Tipin;Peritoneal_macrophage:64251613-64253203:Dis3l;Spermatid:64251643-64253203:Smad6;Spermatid:64251643-64253203:Zwilch;Spermatid:64251643-64253203:Rpl4;Spermatid:64251643-64253203:Uchl4;Spermatid:64251643-64253203:Tipin;Spermatid:64251643-64253203:Dis3l;Heart:64251673-64253203:Smad6
chr9	64240193	64253203	Heart:64251673-64253203:2600006L11Rik;Heart:64251673-64253203:Zwilch;Heart:64251673-64253203:Rpl4;Heart:64251673-64253203:SNORD16;Heart:64251673-64253203:Snapc5;Heart:64251673-64253203:Uchl4;Heart:64251673-64253203:Map2k1;Heart:64251673-64253203:Tipin;Heart:64251673-64253203:Dis3l;Heart:64251673-64253203:Megf11
chr9	64240193	64253203	Cerebellum_neonate:64251703-64253203:Zwilch;Cerebellum_neonate:64251703-64253203:Rpl4;Cerebellum_neonate:64251703-64253203:Snapc5;Cerebellum_neonate:64251703-64253203:Map2k1;Cerebellum_neonate:64251703-64253203:Tipin;Cerebellum_neonate:64251703-64253203:Dis3l;Cerebellum_neonate:64251703-64253203:Megf11;CD4+CD8+:64251713-64253203:Zwilch;CD4+CD8+:64251713-64253203:Rpl4;CD4+CD8+:64251713-64253203:SNORD18
chr9	64240193	64253203	CD4+CD8+:64251713-64253203:Snord16a;CD4+CD8+:64251713-64253203:SNORD18;CD4+CD8+:64251713-64253203:SNORD16;CD4+CD8+:64251713-64253203:SNORD18;CD4+CD8+:64251713-64253203:Snapc5;CD4+CD8+:64251713-64253203:Uchl4;CD4+CD8+:64251713-64253203:Map2k1;CD4+CD8+:64251713-64253203:Tipin;CD4+CD8+:64251713-64253203:SCARNA14;CD4+CD8+:64251713-64253203:Dis3l
chr9	64240193	64253203	Dendritic_cell:64251933-64253203:Zwilch;Dendritic_cell:64251933-64253203:Rpl4;Dendritic_cell:64251933-64253203:Snapc5;Dendritic_cell:64251933-64253203:Uchl4;Dendritic_cell:64251933-64253203:Map2k1;Dendritic_cell:64251933-64253203:Tipin;Dendritic_cell:64251933-64253203:Dis3l;Placenta:64252003-64253203:Zwilch;Placenta:64252003-64253203:Rpl4;Placenta:64252003-64253203:Snapc5
chr9	64240193	64253203	Placenta:64252003-64253203:Uchl4;Placenta:64252003-64253203:Map2k1;Placenta:64252003-64253203:Tipin;Placenta:64252003-64253203:Dis3l;CD8+:64252013-64253203:Zwilch;CD8+:64252013-64253203:Rpl4;CD8+:64252013-64253203:Snapc5;CD8+:64252013-64253203:Uchl4;CD8+:64252013-64253203:Map2k1;CD8+:64252013-64253203:Tipin
chr9	64240193	64253203	CD8+:64252013-64253203:Dis3l;Lung_neonate:64252023-64253203:Smad6;Lung_neonate:64252023-64253203:Zwilch;Lung_neonate:64252023-64253203:Rpl4;Lung_neonate:64252023-64253203:Snapc5;Lung_neonate:64252023-64253203:Uchl4;Lung_neonate:64252023-64253203:Map2k1;Lung_neonate:64252023-64253203:Tipin;Lung_neonate:64252023-64253203:Dis3l;BAT:64252033-64253203:Smad6
chr9	64240193	64253203	BAT:64252033-64253203:5S;BAT:64252033-64253203:2600006L11Rik;BAT:64252033-64253203:Lctl;BAT:64252033-64253203:Zwilch;BAT:64252033-64253203:Rpl4;BAT:64252033-64253203:Snord16a;BAT:64252033-64253203:Uchl4;BAT:64252033-64253203:Tipin;BAT:64252033-64253203:Dis3l;Lung:64252033-64253203:Smad6
chr9	64240193	64253203	Lung:64252033-64253203:Zwilch;Lung:64252033-64253203:Rpl4;Lung:64252033-64253203:Snapc5;Lung:64252033-64253203:Uchl4;Lung:64252033-64253203:Map2k1;Lung:64252033-64253203:Tipin;Lung:64252033-64253203:Dis3l;Cerebellum:64252113-64253203:Zwilch;Cerebellum:64252113-64253203:Rpl4;Cerebellum:64252113-64253203:Snapc5
chr9	64240193	64253203	Cerebellum:64252113-64253203:AC160118.1;Cerebellum:64252113-64253203:Uchl4;Cerebellum:64252113-64253203:Map2k1;Cerebellum:64252113-64253203:Tipin;Cerebellum:64252113-64253203:SCARNA14;Cerebellum:64252113-64253203:Dis3l;Cerebellum:64252113-64253203:Megf11;Cerebellum:64252113-64253203:Rab11a;Neuron_cortical:64252233-64253203:Snapc5;Neuron_cortical:64252233-64253203:Uchl4
chr9	64240193	64253203	Neuron_cortical:64252233-64253203:Map2k1;Neuron_cortical:64252233-64253203:Tipin;Neuron_cortical:64252233-64253203:Dis3l;ESC_KH2:64252243-64253203:Zwilch;ESC_KH2:64252243-64253203:Rpl4;ESC_KH2:64252243-64253203:Snapc5;ESC_KH2:64252243-64253203:Uchl4;ESC_KH2:64252243-64253203:Map2k1;ESC_KH2:64252243-64253203:Tipin;ESC_KH2:64252243-64253203:Dis3l
chr9	64240193	64253203	Stomach_neonate:64252273-64253203:Smad6;Stomach_neonate:64252273-64253203:Zwilch;Stomach_neonate:64252273-64253203:Rpl4;Stomach_neonate:64252273-64253203:Snapc5;Stomach_neonate:64252273-64253203:Uchl4;Stomach_neonate:64252273-64253203:Map2k1;Stomach_neonate:64252273-64253203:Tipin;Stomach_neonate:64252273-64253203:Dis3l;Kidney:64252293-64253203:Smad6;Kidney:64252293-64253203:2600006L11Rik
chr9	64240193	64253203	Kidney:64252293-64253203:Lctl;Kidney:64252293-64253203:Zwilch;Kidney:64252293-64253203:Rpl4;Kidney:64252293-64253203:Snord16a;Kidney:64252293-64253203:Snapc5;Kidney:64252293-64253203:Uchl4;Kidney:64252293-64253203:Map2k1;Kidney:64252293-64253203:Tipin;Kidney:64252293-64253203:Dis3l;WAT:64252353-64253203:Smad6
chr9	64240193	64253203	WAT:64252353-64253203:5S;WAT:64252353-64253203:2600006L11Rik;WAT:64252353-64253203:Lctl;WAT:64252353-64253203:Zwilch;WAT:64252353-64253203:Rpl4;WAT:64252353-64253203:Snord16a;WAT:64252353-64253203:SNORD18;WAT:64252353-64253203:Snapc5;WAT:64252353-64253203:Uchl4;WAT:64252353-64253203:Map2k1
chr9	64240193	64253203	WAT:64252353-64253203:Tipin;WAT:64252353-64253203:SCARNA14;WAT:64252353-64253203:Dis3l;WAT:64252353-64253203:Megf11;Thymus:64252423-64253203:Zwilch;Thymus:64252423-64253203:Rpl4;Thymus:64252423-64253203:Snapc5;Thymus:64252423-64253203:Uchl4;Thymus:64252423-64253203:Map2k1;Thymus:64252423-64253203:Tipin
chr9	64240193	64253203	Thymus:64252423-64253203:Dis3l;Forelimb_bud_embryo:64252473-64253203:Zwilch;Forelimb_bud_embryo:64252473-64253203:Rpl4;Forelimb_bud_embryo:64252473-64253203:Snapc5;Forelimb_bud_embryo:64252473-64253203:Uchl4;Forelimb_bud_embryo:64252473-64253203:Map2k1;Forelimb_bud_embryo:64252473-64253203:Tipin;Forelimb_bud_embryo:64252473-64253203:Dis3l;Treg_cell:64252473-64253203:Zwilch;Treg_cell:64252473-64253203:Rpl4
chr9	64240193	64253203	Treg_cell:64252473-64253203:Snapc5;Treg_cell:64252473-64253203:Uchl4;Treg_cell:64252473-64253203:Map2k1;Treg_cell:64252473-64253203:Tipin;Treg_cell:64252473-64253203:Dis3l;Rib_chondrocyte_P1:64252533-64253203:Rpl4;Rib_chondrocyte_P1:64252533-64253203:Snapc5;Rib_chondrocyte_P1:64252533-64253203:Uchl4;Rib_chondrocyte_P1:64252533-64253203:Map2k1;Rib_chondrocyte_P1:64252533-64253203:Tipin
chr9	64240193	64253203	Rib_chondrocyte_P1:64252533-64253203:Dis3l;C3H10Thalf:64252553-64253203:Smad6;C3H10Thalf:64252553-64253203:Zwilch;C3H10Thalf:64252553-64253203:Rpl4;C3H10Thalf:64252553-64253203:Snapc5;C3H10Thalf:64252553-64253203:Map2k1;C3H10Thalf:64252553-64253203:Tipin;C3H10Thalf:64252553-64253203:SCARNA14;C3H10Thalf:64252553-64253203:Dis3l;Erythroid_spleen:64252573-64253203:Zwilch
chr9	64240193	64253203	Erythroid_spleen:64252573-64253203:Rpl4;Erythroid_spleen:64252573-64253203:Snapc5;Erythroid_spleen:64252573-64253203:Tipin;Erythroid_spleen:64252573-64253203:Dis3l;Spleen:64252573-64253203:Zwilch;Spleen:64252573-64253203:Rpl4;Spleen:64252573-64253203:Snapc5;Spleen:64252573-64253203:Uchl4;Spleen:64252573-64253203:Map2k1;Spleen:64252573-64253203:Tipin
chr9	64240193	64253203	Spleen:64252573-64253203:Dis3l;Intestine:64252583-64253203:Smad6;Intestine:64252583-64253203:Zwilch;Intestine:64252583-64253203:Rpl4;Intestine:64252583-64253203:Snapc5;Intestine:64252583-64253203:Uchl4;Intestine:64252583-64253203:Map2k1;Intestine:64252583-64253203:Tipin;Intestine:64252583-64253203:Dis3l;Intestine:64252583-64253203:Megf11
chr9	64240193	64253203	Olfactory_bulb:64252613-64253203:Rpl4;Olfactory_bulb:64252613-64253203:Snapc5;Olfactory_bulb:64252613-64253203:Uchl4;Olfactory_bulb:64252613-64253203:Map2k1;Olfactory_bulb:64252613-64253203:Tipin;Olfactory_bulb:64252613-64253203:Dis3l;ZHBTc4:64252613-64253203:Smad6;ZHBTc4:64252613-64253203:Zwilch;ZHBTc4:64252613-64253203:Rpl4;ZHBTc4:64252613-64253203:Snapc5
chr9	64240193	64253203	ZHBTc4:64252613-64253203:Uchl4;ZHBTc4:64252613-64253203:Map2k1;ZHBTc4:64252613-64253203:Tipin;ZHBTc4:64252613-64253203:Dis3l;V6.5:64252633-64253203:Zwilch;V6.5:64252633-64253203:Rpl4;V6.5:64252633-64253203:Snapc5;V6.5:64252633-64253203:Uchl4;V6.5:64252633-64253203:Map2k1;V6.5:64252633-64253203:Tipin
chr9	64240193	64253203	V6.5:64252633-64253203:Dis3l;Limb_E11.5:64252663-64253203:Aagab;Limb_E11.5:64252663-64253203:Smad6;Limb_E11.5:64252663-64253203:Zwilch;Limb_E11.5:64252663-64253203:Rpl4;Limb_E11.5:64252663-64253203:Snapc5;Limb_E11.5:64252663-64253203:Uchl4;Limb_E11.5:64252663-64253203:Map2k1;Limb_E11.5:64252663-64253203:Tipin;Limb_E11.5:64252663-64253203:SCARNA14
chr9	64240193	64253203	Limb_E11.5:64252663-64253203:Dis3l;Limb_E11.5:64252663-64253203:Megf11;Bone_marrow:64252703-64253203:5S;Bone_marrow:64252703-64253203:Zwilch;Bone_marrow:64252703-64253203:Rpl4;Bone_marrow:64252703-64253203:Snapc5;Bone_marrow:64252703-64253203:Uchl4;Bone_marrow:64252703-64253203:Map2k1;Bone_marrow:64252703-64253203:Tipin;Bone_marrow:64252703-64253203:Dis3l
chr9	64240193	64253203	GMP:64252723-64253203:Zwilch;GMP:64252723-64253203:Rpl4;GMP:64252723-64253203:Snapc5;GMP:64252723-64253203:Uchl4;GMP:64252723-64253203:Map2k1;GMP:64252723-64253203:Tipin;EpiLC:64252783-64253203:Zwilch;EpiLC:64252783-64253203:Rpl4;EpiLC:64252783-64253203:Snapc5;EpiLC:64252783-64253203:Uchl4
chr9	64240193	64253203	EpiLC:64252783-64253203:Map2k1;EpiLC:64252783-64253203:Tipin;EpiLC:64252783-64253203:Dis3l;Limb_E14.5:64252783-64253203:Smad6;Limb_E14.5:64252783-64253203:Zwilch;Limb_E14.5:64252783-64253203:Rpl4;Limb_E14.5:64252783-64253203:Snapc5;Limb_E14.5:64252783-64253203:AC160118.1;Limb_E14.5:64252783-64253203:Uchl4;Limb_E14.5:64252783-64253203:Map2k1
chr9	64240193	64253203	Limb_E14.5:64252783-64253203:Tipin;Limb_E14.5:64252783-64253203:SCARNA14;Limb_E14.5:64252783-64253203:Dis3l;Limb_E14.5:64252783-64253203:Megf11;Hindbrain_E11.5:64252853-64253203:Zwilch;Hindbrain_E11.5:64252853-64253203:Rpl4;Hindbrain_E11.5:64252853-64253203:Snapc5;Hindbrain_E11.5:64252853-64253203:Uchl4;Hindbrain_E11.5:64252853-64253203:Map2k1;Hindbrain_E11.5:64252853-64253203:Tipin
chr9	64240193	64253203	Hindbrain_E11.5:64252853-64253203:Dis3l;Testis:64252853-64253203:Smad6;Testis:64252853-64253203:Rpl4;Testis:64252853-64253203:Snapc5;Testis:64252853-64253203:Uchl4;Testis:64252853-64253203:Map2k1;Testis:64252853-64253203:Tipin;Testis:64252853-64253203:Dis3l;Brain_E14.5:64252913-64253203:Rpl4;Brain_E14.5:64252913-64253203:Snapc5
chr9	64240193	64253203	Brain_E14.5:64252913-64253203:Uchl4;Brain_E14.5:64252913-64253203:Map2k1;Brain_E14.5:64252913-64253203:Tipin;Brain_E14.5:64252913-64253203:Dis3l;Brain_E14.5:64252913-64253203:Megf11;CMP:64252963-64253203:Zwilch;CMP:64252963-64253203:Rpl4;CMP:64252963-64253203:Snapc5;CMP:64252963-64253203:Uchl4;CMP:64252963-64253203:Map2k1
chr9	64240193	64253203	CMP:64252963-64253203:Tipin;Forelimb_E13:64252973-64253203:Smad6;Forelimb_E13:64252973-64253203:Zwilch;Forelimb_E13:64252973-64253203:Rpl4;Forelimb_E13:64252973-64253203:Snord16a;Forelimb_E13:64252973-64253203:SNORD16;Forelimb_E13:64252973-64253203:SNORD18;Forelimb_E13:64252973-64253203:Snapc5;Forelimb_E13:64252973-64253203:AC160118.1;Forelimb_E13:64252973-64253203:Uchl4
chr9	64240193	64253203	Forelimb_E13:64252973-64253203:Map2k1;Forelimb_E13:64252973-64253203:Tipin;Forelimb_E13:64252973-64253203:Dis3l;Forelimb_E13:64252973-64253203:Megf11;416B:64253053-64253203:Smad6;416B:64253053-64253203:1700055C04Rik;416B:64253053-64253203:5S;416B:64253053-64253203:1110036E04Rik;416B:64253053-64253203:2600006L11Rik;416B:64253053-64253203:Lctl
chr9	64240193	64253203	416B:64253053-64253203:Rpl4;416B:64253053-64253203:Snapc5;416B:64253053-64253203:Uchl4;416B:64253053-64253203:Tipin;416B:64253053-64253203:Dis3l;416B:64253053-64253203:Megf11;Cortex:64253123-64253203:Zwilch;Cortex:64253123-64253203:Rpl4;Cortex:64253123-64253203:Snapc5;Cortex:64253123-64253203:AC160118.1
chr9	64240193	64253203	Cortex:64253123-64253203:Uchl4;Cortex:64253123-64253203:Map2k1;Cortex:64253123-64253203:Tipin;Cortex:64253123-64253203:SCARNA14;Cortex:64253123-64253203:Dis3l;Cortex:64253123-64253203:Megf11
chr9	64281183	64288103	Liver:64281183-64283413:Rpl4;Liver:64281183-64283413:Uchl4;Liver:64281183-64283413:Map2k1;Liver:64281183-64283413:Dis3l;Liver:64281183-64283413:Megf11;3T3-L1:64281643-64283343:Smad3;3T3-L1:64281643-64283343:Smad6;3T3-L1:64281643-64283343:2600006L11Rik;3T3-L1:64281643-64283343:Lctl;3T3-L1:64281643-64283343:Zwilch
chr9	64281183	64288103	3T3-L1:64281643-64283343:Rpl4;3T3-L1:64281643-64283343:Snord16a;3T3-L1:64281643-64283343:SNORD18;3T3-L1:64281643-64283343:Snapc5;3T3-L1:64281643-64283343:Map2k1;3T3-L1:64281643-64283343:SCARNA14;3T3-L1:64281643-64283343:Dis3l;416B:64281643-64282163:Smad6;416B:64281643-64282163:1700055C04Rik;416B:64281643-64282163:5S
chr9	64281183	64288103	416B:64281643-64282163:1110036E04Rik;416B:64281643-64282163:Snapc5;416B:64281643-64282163:Uchl4;416B:64281643-64282163:Map2k1;BAT:64281643-64282353:Smad6;BAT:64281643-64282353:5S;BAT:64281643-64282353:Lctl;BAT:64281643-64282353:Rpl4;BAT:64281643-64282353:Snord16a;BAT:64281643-64282353:Uchl4
chr9	64281183	64288103	BAT:64281643-64282353:Map2k1;BAT:64281643-64282353:Dis3l;Bone_marrow:64281643-64282053:5S;Bone_marrow:64281643-64282053:Rpl4;Bone_marrow:64281643-64282053:Uchl4;Bone_marrow:64281643-64282053:Map2k1;Bone_marrow:64281643-64282053:Dis3l;Brain_E14.5:64281643-64282123:Rpl4;Brain_E14.5:64281643-64282123:Snapc5;Brain_E14.5:64281643-64282123:Uchl4
chr9	64281183	64288103	Brain_E14.5:64281643-64282123:Map2k1;Brain_E14.5:64281643-64282123:Dis3l;Brain_E14.5:64281643-64282123:Megf11;C3H10Thalf:64281643-64282213:Smad6;C3H10Thalf:64281643-64282213:Zwilch;C3H10Thalf:64281643-64282213:Rpl4;C3H10Thalf:64281643-64282213:Map2k1;C3H10Thalf:64281643-64282213:SCARNA14;C3H10Thalf:64281643-64282213:Dis3l;CD19+:64281643-64282243:1110036E04Rik
chr9	64281183	64288103	CD19+:64281643-64282243:Zwilch;CD19+:64281643-64282243:SNORD18;CD19+:64281643-64282243:Snord16a;CD19+:64281643-64282243:Uchl4;CD19+:64281643-64282243:Map2k1;CD4+CD8+:64281643-64283063:Zwilch;CD4+CD8+:64281643-64283063:Rpl4;CD4+CD8+:64281643-64283063:SNORD18;CD4+CD8+:64281643-64283063:Snord16a;CD4+CD8+:64281643-64283063:SNORD18
chr9	64281183	64288103	CD4+CD8+:64281643-64283063:SNORD16;CD4+CD8+:64281643-64283063:SNORD18;CD4+CD8+:64281643-64283063:Snapc5;CD4+CD8+:64281643-64283063:Uchl4;CD4+CD8+:64281643-64283063:Map2k1;CD4+CD8+:64281643-64283063:SCARNA14;CD4+CD8+:64281643-64283063:Dis3l;CD4+:64281643-64283193:Zwilch;CD4+:64281643-64283193:Rpl4;CD4+:64281643-64283193:Uchl4
chr9	64281183	64288103	CD4+:64281643-64283193:Map2k1;CD4+:64281643-64283193:Dis3l;CD8+:64281643-64283233:Zwilch;CD8+:64281643-64283233:Rpl4;CD8+:64281643-64283233:Map2k1;CD8+:64281643-64283233:Dis3l;Cerebellum:64281643-64282633:Zwilch;Cerebellum:64281643-64282633:Rpl4;Cerebellum:64281643-64282633:Snapc5;Cerebellum:64281643-64282633:AC160118.1
chr9	64281183	64288103	Cerebellum:64281643-64282633:Uchl4;Cerebellum:64281643-64282633:Map2k1;Cerebellum:64281643-64282633:SCARNA14;Cerebellum:64281643-64282633:Dis3l;Cerebellum:64281643-64282633:Megf11;Cerebellum:64281643-64282633:Rab11a;Cerebellum:64281643-64282633:Ptplad1;Cerebellum:64281643-64282633:Dpp8;Cerebellum_neonate:64281643-64282553:Zwilch;Cerebellum_neonate:64281643-64282553:Rpl4
chr9	64281183	64288103	Cerebellum_neonate:64281643-64282553:Uchl4;Cerebellum_neonate:64281643-64282553:Map2k1;Cerebellum_neonate:64281643-64282553:Dis3l;Cerebellum_neonate:64281643-64282553:Megf11;ESC_J1:64281643-64283853:Zwilch;ESC_J1:64281643-64283853:Rpl4;ESC_J1:64281643-64283853:Snapc5;ESC_KH2:64281643-64282423:Zwilch;ESC_KH2:64281643-64282423:Rpl4;ESC_KH2:64281643-64282423:Uchl4
chr9	64281183	64288103	ESC_KH2:64281643-64282423:Map2k1;ESC_KH2:64281643-64282423:Dis3l;EpiLC:64281643-64282953:Zwilch;EpiLC:64281643-64282953:Rpl4;EpiLC:64281643-64282953:Uchl4;EpiLC:64281643-64282953:Map2k1;EpiLC:64281643-64282953:Dis3l;Erythroid_spleen:64281643-64282933:Zwilch;Erythroid_spleen:64281643-64282933:Rpl4;Erythroid_spleen:64281643-64282933:Snapc5
chr9	64281183	64288103	Erythroid_spleen:64281643-64282933:Map2k1;Erythroid_spleen:64281643-64282933:Dis3l;Forebrain_E12.5:64281643-64283013:Zwilch;Forebrain_E12.5:64281643-64283013:Rpl4;Forebrain_E12.5:64281643-64283013:Uchl4;Forebrain_E12.5:64281643-64283013:Map2k1;Forebrain_E12.5:64281643-64283013:Dis3l;Forelimb_E13:64281643-64282393:Smad6;Forelimb_E13:64281643-64282393:Zwilch;Forelimb_E13:64281643-64282393:Rpl4
chr9	64281183	64288103	Forelimb_E13:64281643-64282393:Snord16a;Forelimb_E13:64281643-64282393:SNORD16;Forelimb_E13:64281643-64282393:SNORD18;Forelimb_E13:64281643-64282393:AC160118.1;Forelimb_E13:64281643-64282393:Uchl4;Forelimb_E13:64281643-64282393:Map2k1;Forelimb_E13:64281643-64282393:Dis3l;Forelimb_bud_embryo:64281643-64282743:Zwilch;Forelimb_bud_embryo:64281643-64282743:Rpl4;Forelimb_bud_embryo:64281643-64282743:Snapc5
chr9	64281183	64288103	Forelimb_bud_embryo:64281643-64282743:Uchl4;Forelimb_bud_embryo:64281643-64282743:Map2k1;Forelimb_bud_embryo:64281643-64282743:Dis3l;G1E-ER4:64281643-64285093:Smad6;G1E-ER4:64281643-64285093:Zwilch;G1E-ER4:64281643-64285093:Rpl4;G1E-ER4:64281643-64285093:Snapc5;G1E-ER4:64281643-64285093:Uchl4;G1E-ER4:64281643-64285093:Map2k1;G1E-ER4:64281643-64285093:Dis3l
chr9	64281183	64288103	G1E-ER4:64281643-64285093:Rab11a;G1E:64281643-64284633:Rpl4;G1E:64281643-64284633:Snapc5;G1E:64281643-64284633:Map2k1;G1E:64281643-64284633:Dis3l;G1E:64281643-64284633:Rab11a;HFSC:64281643-64281993:Zwilch;HFSC:64281643-64281993:Rpl4;HFSC:64281643-64281993:SNORD18;HFSC:64281643-64281993:Snord16a
chr9	64281183	64288103	HFSC:64281643-64281993:SNORD16;HFSC:64281643-64281993:SNORD18;HFSC:64281643-64281993:Snapc5;HFSC:64281643-64281993:Uchl4;HFSC:64281643-64281993:Map2k1;HFSC:64281643-64281993:SCARNA14;HFSC:64281643-64281993:Dis3l;Heart_E12.5:64281643-64282943:Zwilch;Heart_E12.5:64281643-64282943:Rpl4;Heart_E12.5:64281643-64282943:Snapc5
chr9	64281183	64288103	Heart_E12.5:64281643-64282943:Uchl4;Heart_E12.5:64281643-64282943:Map2k1;Heart_E12.5:64281643-64282943:Dis3l;Heart:64281643-64282533:Smad3;Heart:64281643-64282533:Smad6;Heart:64281643-64282533:2600006L11Rik;Heart:64281643-64282533:Rpl4;Heart:64281643-64282533:SNORD16;Heart:64281643-64282533:Snapc5;Heart:64281643-64282533:Uchl4
chr9	64281183	64288103	Heart:64281643-64282533:Map2k1;Heart:64281643-64282533:Dis3l;Heart:64281643-64282533:Megf11;Hindbrain_E11.5:64281643-64282183:Zwilch;Hindbrain_E11.5:64281643-64282183:Rpl4;Hindbrain_E11.5:64281643-64282183:Uchl4;Hindbrain_E11.5:64281643-64282183:Map2k1;Hindbrain_E11.5:64281643-64282183:Dis3l;IPSC:64281643-64288103:Zwilch;IPSC:64281643-64288103:Rpl4
chr9	64281183	64288103	IPSC:64281643-64288103:Snapc5;IPSC:64281643-64288103:Uchl4;IPSC:64281643-64288103:Map2k1;IPSC:64281643-64288103:Dis3l;Kidney:64281643-64282303:Smad6;Kidney:64281643-64282303:Lctl;Kidney:64281643-64282303:Zwilch;Kidney:64281643-64282303:Rpl4;Kidney:64281643-64282303:Snord16a;Kidney:64281643-64282303:Snapc5
chr9	64281183	64288103	Kidney:64281643-64282303:Uchl4;Kidney:64281643-64282303:Map2k1;Kidney:64281643-64282303:Dis3l;Kidney:64281643-64282303:Megf11;Large_intestine_epithelial:64281643-64282873:Aagab;Large_intestine_epithelial:64281643-64282873:Smad6;Large_intestine_epithelial:64281643-64282873:2600006L11Rik;Large_intestine_epithelial:64281643-64282873:Lctl;Large_intestine_epithelial:64281643-64282873:Zwilch;Large_intestine_epithelial:64281643-64282873:Rpl4
chr9	64281183	64288103	Large_intestine_epithelial:64281643-64282873:Snord16a;Large_intestine_epithelial:64281643-64282873:SNORD16;Large_intestine_epithelial:64281643-64282873:Snapc5;Large_intestine_epithelial:64281643-64282873:Uchl4;Large_intestine_epithelial:64281643-64282873:Map2k1;Large_intestine_epithelial:64281643-64282873:Dis3l;Limb_E11.5:64281643-64282203:Aagab;Limb_E11.5:64281643-64282203:Smad6;Limb_E11.5:64281643-64282203:Zwilch;Limb_E11.5:64281643-64282203:Rpl4
chr9	64281183	64288103	Limb_E11.5:64281643-64282203:Snapc5;Limb_E11.5:64281643-64282203:Uchl4;Limb_E11.5:64281643-64282203:Map2k1;Limb_E11.5:64281643-64282203:SCARNA14;Limb_E11.5:64281643-64282203:Dis3l;Limb_E11.5:64281643-64282203:Megf11;Limb_E11.5:64281643-64282203:Rab11a;Limb_E11.5:64281643-64282203:2010321M09Rik;Limb_E11.5:64281643-64282203:Ptplad1;Limb_E14.5:64281643-64283063:Smad6
chr9	64281183	64288103	Limb_E14.5:64281643-64283063:Zwilch;Limb_E14.5:64281643-64283063:Rpl4;Limb_E14.5:64281643-64283063:AC160118.1;Limb_E14.5:64281643-64283063:Uchl4;Limb_E14.5:64281643-64283063:Map2k1;Limb_E14.5:64281643-64283063:SCARNA14;Limb_E14.5:64281643-64283063:Dis3l;Liver_E14.5:64281643-64282923:Smad6;Liver_E14.5:64281643-64282923:1700055C04Rik;Liver_E14.5:64281643-64282923:2600006L11Rik
chr9	64281183	64288103	Liver_E14.5:64281643-64282923:Zwilch;Liver_E14.5:64281643-64282923:Rpl4;Liver_E14.5:64281643-64282923:AC160118.1;Liver_E14.5:64281643-64282923:Uchl4;Liver_E14.5:64281643-64282923:Map2k1;Liver_E14.5:64281643-64282923:SCARNA14;Liver_E14.5:64281643-64282923:Dis3l;Liver_E14.5:64281643-64282923:Rab11a;Liver_E14.5:64281643-64282923:Ptplad1;Liver_E14.5:64281643-64282923:Dpp8
chr9	64281183	64288103	Lung_E14.5:64281643-64283133:Smad6;Lung_E14.5:64281643-64283133:Zwilch;Lung_E14.5:64281643-64283133:Rpl4;Lung_E14.5:64281643-64283133:Uchl4;Lung_E14.5:64281643-64283133:Map2k1;Lung_E14.5:64281643-64283133:Dis3l;MC3T3-E1:64281643-64283463:Smad6;MC3T3-E1:64281643-64283463:Lctl;MC3T3-E1:64281643-64283463:Zwilch;MC3T3-E1:64281643-64283463:Rpl4
chr9	64281183	64288103	MC3T3-E1:64281643-64283463:Uchl4;MC3T3-E1:64281643-64283463:Map2k1;MC3T3-E1:64281643-64283463:Dis3l;MEL:64281643-64283413:Smad6;MEL:64281643-64283413:Zwilch;MEL:64281643-64283413:Rpl4;MEL:64281643-64283413:SNORD18;MEL:64281643-64283413:SNORD18;MEL:64281643-64283413:Snapc5;MEL:64281643-64283413:Uchl4
chr9	64281183	64288103	MEL:64281643-64283413:Map2k1;MEL:64281643-64283413:SCARNA14;MEL:64281643-64283413:Dis3l;MEL:64281643-64283413:Rab11a;NPC:64281643-64282873:Smad6;NPC:64281643-64282873:Zwilch;NPC:64281643-64282873:Rpl4;NPC:64281643-64282873:Snord16a;NPC:64281643-64282873:SNORD18;NPC:64281643-64282873:SNORD16
chr9	64281183	64288103	NPC:64281643-64282873:SNORD18;NPC:64281643-64282873:Snapc5;NPC:64281643-64282873:Uchl4;NPC:64281643-64282873:Map2k1;NPC:64281643-64282873:Dis3l;NPC:64281643-64282873:Megf11;Neuron_cortical:64281643-64282763:Rpl4;Neuron_cortical:64281643-64282763:Snapc5;Neuron_cortical:64281643-64282763:Uchl4;Neuron_cortical:64281643-64282763:Map2k1
chr9	64281183	64288103	Neuron_cortical:64281643-64282763:Dis3l;Peritoneal_macrophage:64281643-64282153:Rpl4;Peritoneal_macrophage:64281643-64282153:Snapc5;Peritoneal_macrophage:64281643-64282153:Uchl4;Peritoneal_macrophage:64281643-64282153:Map2k1;Peritoneal_macrophage:64281643-64282153:Dis3l;Placenta:64281643-64282843:Zwilch;Placenta:64281643-64282843:Rpl4;Placenta:64281643-64282843:Snapc5;Placenta:64281643-64282843:Uchl4
chr9	64281183	64288103	Placenta:64281643-64282843:Map2k1;Prostate:64281643-64282953:Zwilch;Prostate:64281643-64282953:Rpl4;Prostate:64281643-64282953:Uchl4;Prostate:64281643-64282953:Dis3l;Rib_chondrocyte_P1:64281643-64282153:Rpl4;Rib_chondrocyte_P1:64281643-64282153:Uchl4;Rib_chondrocyte_P1:64281643-64282153:Map2k1;Rib_chondrocyte_P1:64281643-64282153:Dis3l;Spermatid:64281643-64284603:Smad6
chr9	64281183	64288103	Spermatid:64281643-64284603:Zwilch;Spermatid:64281643-64284603:Rpl4;Spermatid:64281643-64284603:Uchl4;Spermatid:64281643-64284603:Dis3l;Spleen:64281643-64282063:Zwilch;Spleen:64281643-64282063:Rpl4;Spleen:64281643-64282063:Snapc5;Spleen:64281643-64282063:Uchl4;Spleen:64281643-64282063:Map2k1;Spleen:64281643-64282063:Dis3l
chr9	64281183	64288103	Stomach_neonate:64281643-64282173:Zwilch;Stomach_neonate:64281643-64282173:Rpl4;Stomach_neonate:64281643-64282173:Snapc5;Stomach_neonate:64281643-64282173:Uchl4;Stomach_neonate:64281643-64282173:Map2k1;Stomach_neonate:64281643-64282173:Dis3l;Striatum:64281643-64282063:Rpl4;Striatum:64281643-64282063:SNORD18;Striatum:64281643-64282063:Snord16a;Striatum:64281643-64282063:SNORD18
chr9	64281183	64288103	Striatum:64281643-64282063:Snapc5;Striatum:64281643-64282063:Uchl4;Striatum:64281643-64282063:Map2k1;Striatum:64281643-64282063:SCARNA14;Striatum:64281643-64282063:Dis3l;Testis:64281643-64282103:Zwilch;Testis:64281643-64282103:Rpl4;Testis:64281643-64282103:Uchl4;Testis:64281643-64282103:Map2k1;Testis:64281643-64282103:Dis3l
chr9	64281183	64288103	Th2:64281643-64283193:Zwilch;Th2:64281643-64283193:Rpl4;Th2:64281643-64283193:Snapc5;Th2:64281643-64283193:Uchl4;Th2:64281643-64283193:Map2k1;Treg_cell:64281643-64282183:Zwilch;Treg_cell:64281643-64282183:Rpl4;Treg_cell:64281643-64282183:Uchl4;Treg_cell:64281643-64282183:Dis3l;Uterus:64281643-64282123:Zwilch
chr9	64281183	64288103	Uterus:64281643-64282123:Rpl4;Uterus:64281643-64282123:Dis3l;V6.5:64281643-64282223:Zwilch;V6.5:64281643-64282223:Rpl4;V6.5:64281643-64282223:Snapc5;V6.5:64281643-64282223:Uchl4;V6.5:64281643-64282223:Map2k1;V6.5:64281643-64282223:Dis3l;WAT:64281643-64282093:Smad6;WAT:64281643-64282093:5S
chr9	64281183	64288103	WAT:64281643-64282093:Lctl;WAT:64281643-64282093:Zwilch;WAT:64281643-64282093:Rpl4;WAT:64281643-64282093:Snord16a;WAT:64281643-64282093:SNORD18;WAT:64281643-64282093:Uchl4;WAT:64281643-64282093:Map2k1;WAT:64281643-64282093:SCARNA14;WAT:64281643-64282093:Dis3l;ZHBTc4:64281643-64282163:Smad6
chr9	64281183	64288103	ZHBTc4:64281643-64282163:Zwilch;ZHBTc4:64281643-64282163:Rpl4;ZHBTc4:64281643-64282163:Snapc5;ZHBTc4:64281643-64282163:Uchl4;ZHBTc4:64281643-64282163:Map2k1;ZHBTc4:64281643-64282163:Dis3l;Lung_neonate:64281653-64282343:Smad6;Lung_neonate:64281653-64282343:Zwilch;Lung_neonate:64281653-64282343:Rpl4;Lung_neonate:64281653-64282343:Snapc5
chr9	64281183	64288103	Lung_neonate:64281653-64282343:Map2k1;Lung_neonate:64281653-64282343:Dis3l
chr9	64304813	64306753	MEL:64304813-64306753:Smad6;MEL:64304813-64306753:Zwilch;MEL:64304813-64306753:Rpl4;MEL:64304813-64306753:SNORD18;MEL:64304813-64306753:SNORD18;MEL:64304813-64306753:SNORD18;MEL:64304813-64306753:Snapc5;MEL:64304813-64306753:Uchl4;MEL:64304813-64306753:Map2k1;MEL:64304813-64306753:Tipin
chr9	64304813	64306753	MEL:64304813-64306753:SCARNA14;MEL:64304813-64306753:Dis3l;MEL:64304813-64306753:Megf11
chr9	64338023	64339473	Spermatid:64338023-64339473:Zwilch;Spermatid:64338023-64339473:Uchl4;Spermatid:64338023-64339473:Tipin;Spermatid:64338023-64339473:Dis3l;ESC_J1:64338573-64339473:Zwilch;ESC_J1:64338573-64339473:Rpl4;ESC_J1:64338573-64339473:Snapc5;ESC_J1:64338573-64339473:Tipin;Prostate:64338633-64339473:Zwilch;Prostate:64338633-64339473:Rpl4
chr9	64338023	64339473	Prostate:64338633-64339473:Snapc5;Prostate:64338633-64339473:Uchl4;Prostate:64338633-64339473:Map2k1;Prostate:64338633-64339473:Tipin;Prostate:64338633-64339473:Dis3l;Cerebellum:64338653-64339473:Smad6;Cerebellum:64338653-64339473:Zwilch;Cerebellum:64338653-64339473:Rpl4;Cerebellum:64338653-64339473:Snapc5;Cerebellum:64338653-64339473:AC160118.1
chr9	64338023	64339473	Cerebellum:64338653-64339473:Uchl4;Cerebellum:64338653-64339473:Map2k1;Cerebellum:64338653-64339473:Tipin;Cerebellum:64338653-64339473:SCARNA14;Cerebellum:64338653-64339473:Dis3l;Cerebellum:64338653-64339473:Megf11;Cerebellum:64338653-64339473:Rab11a;Cerebellum:64338653-64339473:Dennd4a;Cerebellum:64338653-64339473:Ptplad1;Cerebellum:64338653-64339473:Dpp8
chr9	64338023	64339473	Cerebellum_neonate:64338983-64339473:Zwilch;Cerebellum_neonate:64338983-64339473:Rpl4;Cerebellum_neonate:64338983-64339473:Snapc5;Cerebellum_neonate:64338983-64339473:Uchl4;Cerebellum_neonate:64338983-64339473:Map2k1;Cerebellum_neonate:64338983-64339473:Tipin;Cerebellum_neonate:64338983-64339473:Dis3l;Cerebellum_neonate:64338983-64339473:Megf11;ESC_KH2:64339143-64339473:Zwilch;ESC_KH2:64339143-64339473:Rpl4
chr9	64338023	64339473	ESC_KH2:64339143-64339473:Snapc5;ESC_KH2:64339143-64339473:Uchl4;ESC_KH2:64339143-64339473:Map2k1;ESC_KH2:64339143-64339473:Tipin;ESC_KH2:64339143-64339473:Dis3l;Limb_E14.5:64339153-64339473:Smad3;Limb_E14.5:64339153-64339473:Zwilch;Limb_E14.5:64339153-64339473:Rpl4;Limb_E14.5:64339153-64339473:Snapc5;Limb_E14.5:64339153-64339473:AC160118.1
chr9	64338023	64339473	Limb_E14.5:64339153-64339473:Uchl4;Limb_E14.5:64339153-64339473:Map2k1;Limb_E14.5:64339153-64339473:Tipin;Limb_E14.5:64339153-64339473:SCARNA14;Limb_E14.5:64339153-64339473:Dis3l;Limb_E11.5:64339203-64339473:Smad6;Limb_E11.5:64339203-64339473:Zwilch;Limb_E11.5:64339203-64339473:Snapc5;Limb_E11.5:64339203-64339473:Uchl4;Limb_E11.5:64339203-64339473:Map2k1
chr9	64338023	64339473	Limb_E11.5:64339203-64339473:Tipin;Limb_E11.5:64339203-64339473:SCARNA14;Limb_E11.5:64339203-64339473:Dis3l;Limb_E11.5:64339203-64339473:Megf11;Limb_E11.5:64339203-64339473:Rab11a;Limb_E11.5:64339203-64339473:Ptplad1;Heart:64339233-64339473:Smad3;Heart:64339233-64339473:Rpl4;Heart:64339233-64339473:SNORD16;Heart:64339233-64339473:Snapc5
chr9	64338023	64339473	Heart:64339233-64339473:Uchl4;Heart:64339233-64339473:Map2k1;Heart:64339233-64339473:Tipin;Heart:64339233-64339473:Dis3l;Heart:64339233-64339473:Megf11;IPSC:64339243-64339473:Zwilch;IPSC:64339243-64339473:Rpl4;IPSC:64339243-64339473:Snapc5;IPSC:64339243-64339473:Uchl4;IPSC:64339243-64339473:Map2k1
chr9	64338023	64339473	IPSC:64339243-64339473:Tipin;IPSC:64339243-64339473:Dis3l;EpiLC:64339253-64339473:Zwilch;EpiLC:64339253-64339473:Rpl4;EpiLC:64339253-64339473:Snapc5;EpiLC:64339253-64339473:Uchl4;EpiLC:64339253-64339473:Map2k1;EpiLC:64339253-64339473:Tipin;EpiLC:64339253-64339473:Dis3l;EpiLC:64339253-64339473:Rab11a
chr9	64338023	64339473	Lung_E14.5:64339303-64339473:Smad6;Lung_E14.5:64339303-64339473:Zwilch;Lung_E14.5:64339303-64339473:Rpl4;Lung_E14.5:64339303-64339473:Uchl4;Lung_E14.5:64339303-64339473:Map2k1;Lung_E14.5:64339303-64339473:Tipin;Lung_E14.5:64339303-64339473:Dis3l;Large_intestine_epithelial:64339363-64339473:2600006L11Rik;Large_intestine_epithelial:64339363-64339473:Lctl;Large_intestine_epithelial:64339363-64339473:Zwilch
chr9	64338023	64339473	Large_intestine_epithelial:64339363-64339473:Rpl4;Large_intestine_epithelial:64339363-64339473:Snord16a;Large_intestine_epithelial:64339363-64339473:SNORD16;Large_intestine_epithelial:64339363-64339473:Snapc5;Large_intestine_epithelial:64339363-64339473:Uchl4;Large_intestine_epithelial:64339363-64339473:Map2k1;Large_intestine_epithelial:64339363-64339473:Tipin;Large_intestine_epithelial:64339363-64339473:Dis3l;Heart_E12.5:64339413-64339473:Snapc5;Heart_E12.5:64339413-64339473:Uchl4
chr9	64338023	64339473	Heart_E12.5:64339413-64339473:Map2k1;Heart_E12.5:64339413-64339473:Dis3l
chr9	64339623	64340283	3T3-L1:64339623-64340283:Smad3;3T3-L1:64339623-64340283:Lctl;3T3-L1:64339623-64340283:Zwilch;3T3-L1:64339623-64340283:Rpl4;3T3-L1:64339623-64340283:Snord16a;3T3-L1:64339623-64340283:SNORD18;3T3-L1:64339623-64340283:Snapc5;3T3-L1:64339623-64340283:Map2k1;3T3-L1:64339623-64340283:Tipin;3T3-L1:64339623-64340283:SCARNA14
chr9	64339623	64340283	3T3-L1:64339623-64340283:Dis3l;BAT:64339623-64340283:Lctl;BAT:64339623-64340283:Zwilch;BAT:64339623-64340283:Rpl4;BAT:64339623-64340283:Snord16a;BAT:64339623-64340283:Snapc5;BAT:64339623-64340283:Uchl4;BAT:64339623-64340283:Map2k1;BAT:64339623-64340283:Tipin;BAT:64339623-64340283:Dis3l
chr9	64339623	64340283	CD8+:64339623-64340283:Zwilch;CD8+:64339623-64340283:Rpl4;CD8+:64339623-64340283:Map2k1;CD8+:64339623-64340283:Dis3l;CD8+:64339623-64340283:Megf11;CH12:64339623-64340283:Zwilch;CH12:64339623-64340283:Rpl4;CH12:64339623-64340283:Map2k1;CH12:64339623-64340283:Tipin;CH12:64339623-64340283:Dis3l
chr9	64339623	64340283	CH12:64339623-64340283:Megf11;Cerebellum:64339623-64340283:Smad6;Cerebellum:64339623-64340283:Zwilch;Cerebellum:64339623-64340283:Rpl4;Cerebellum:64339623-64340283:Snapc5;Cerebellum:64339623-64340283:AC160118.1;Cerebellum:64339623-64340283:Uchl4;Cerebellum:64339623-64340283:Map2k1;Cerebellum:64339623-64340283:Tipin;Cerebellum:64339623-64340283:SCARNA14
chr9	64339623	64340283	Cerebellum:64339623-64340283:Dis3l;Cerebellum:64339623-64340283:Megf11;Cerebellum:64339623-64340283:Rab11a;Cerebellum:64339623-64340283:Dennd4a;Cerebellum:64339623-64340283:Ptplad1;Cerebellum_neonate:64339623-64340283:Zwilch;Cerebellum_neonate:64339623-64340283:Rpl4;Cerebellum_neonate:64339623-64340283:Snapc5;Cerebellum_neonate:64339623-64340283:Uchl4;Cerebellum_neonate:64339623-64340283:Map2k1
chr9	64339623	64340283	Cerebellum_neonate:64339623-64340283:Tipin;Cerebellum_neonate:64339623-64340283:Dis3l;Cerebellum_neonate:64339623-64340283:Megf11;ESC_J1:64339623-64340283:Zwilch;ESC_J1:64339623-64340283:Rpl4;ESC_J1:64339623-64340283:Snapc5;ESC_J1:64339623-64340283:Map2k1;ESC_J1:64339623-64340283:Tipin;ESC_KH2:64339623-64340283:Zwilch;ESC_KH2:64339623-64340283:Rpl4
chr9	64339623	64340283	ESC_KH2:64339623-64340283:Snapc5;ESC_KH2:64339623-64340283:Uchl4;ESC_KH2:64339623-64340283:Map2k1;ESC_KH2:64339623-64340283:Tipin;ESC_KH2:64339623-64340283:Dis3l;EpiLC:64339623-64340283:Zwilch;EpiLC:64339623-64340283:Rpl4;EpiLC:64339623-64340283:Snapc5;EpiLC:64339623-64340283:Uchl4;EpiLC:64339623-64340283:Map2k1
chr9	64339623	64340283	EpiLC:64339623-64340283:Tipin;EpiLC:64339623-64340283:Dis3l;EpiLC:64339623-64340283:Megf11;EpiLC:64339623-64340283:Rab11a;Heart_E12.5:64339623-64340283:Zwilch;Heart_E12.5:64339623-64340283:Rpl4;Heart_E12.5:64339623-64340283:Uchl4;Heart_E12.5:64339623-64340283:Map2k1;Heart_E12.5:64339623-64340283:Dis3l;Heart_E12.5:64339623-64340283:Megf11
chr9	64339623	64340283	Heart:64339623-64340283:Rpl4;Heart:64339623-64340283:SNORD16;Heart:64339623-64340283:Snapc5;Heart:64339623-64340283:Uchl4;Heart:64339623-64340283:Map2k1;Heart:64339623-64340283:Tipin;Heart:64339623-64340283:Dis3l;Heart:64339623-64340283:Megf11;IPSC:64339623-64340283:Zwilch;IPSC:64339623-64340283:Rpl4
chr9	64339623	64340283	IPSC:64339623-64340283:Snapc5;IPSC:64339623-64340283:Uchl4;IPSC:64339623-64340283:Map2k1;IPSC:64339623-64340283:Tipin;IPSC:64339623-64340283:Dis3l;Large_intestine_epithelial:64339623-64340283:Aagab;Large_intestine_epithelial:64339623-64340283:2600006L11Rik;Large_intestine_epithelial:64339623-64340283:Lctl;Large_intestine_epithelial:64339623-64340283:Zwilch;Large_intestine_epithelial:64339623-64340283:Rpl4
chr9	64339623	64340283	Large_intestine_epithelial:64339623-64340283:Snord16a;Large_intestine_epithelial:64339623-64340283:SNORD16;Large_intestine_epithelial:64339623-64340283:Snapc5;Large_intestine_epithelial:64339623-64340283:Uchl4;Large_intestine_epithelial:64339623-64340283:Map2k1;Large_intestine_epithelial:64339623-64340283:Tipin;Large_intestine_epithelial:64339623-64340283:Dis3l;Limb_E11.5:64339623-64340283:Aagab;Limb_E11.5:64339623-64340283:Smad6;Limb_E11.5:64339623-64340283:Zwilch
chr9	64339623	64340283	Limb_E11.5:64339623-64340283:Rpl4;Limb_E11.5:64339623-64340283:Snapc5;Limb_E11.5:64339623-64340283:Uchl4;Limb_E11.5:64339623-64340283:Map2k1;Limb_E11.5:64339623-64340283:Tipin;Limb_E11.5:64339623-64340283:SCARNA14;Limb_E11.5:64339623-64340283:Dis3l;Limb_E11.5:64339623-64340283:Megf11;Limb_E11.5:64339623-64340283:Rab11a;Limb_E14.5:64339623-64340283:Zwilch
chr9	64339623	64340283	Limb_E14.5:64339623-64340283:Rpl4;Limb_E14.5:64339623-64340283:Snapc5;Limb_E14.5:64339623-64340283:AC160118.1;Limb_E14.5:64339623-64340283:Uchl4;Limb_E14.5:64339623-64340283:Map2k1;Limb_E14.5:64339623-64340283:Tipin;Limb_E14.5:64339623-64340283:SCARNA14;Limb_E14.5:64339623-64340283:Dis3l;Lung_E14.5:64339623-64340283:Smad6;Lung_E14.5:64339623-64340283:Zwilch
chr9	64339623	64340283	Lung_E14.5:64339623-64340283:Rpl4;Lung_E14.5:64339623-64340283:Uchl4;Lung_E14.5:64339623-64340283:Map2k1;Lung_E14.5:64339623-64340283:Tipin;Lung_E14.5:64339623-64340283:Dis3l;MC3T3-E1:64339623-64340283:Smad6;MC3T3-E1:64339623-64340283:Zwilch;MC3T3-E1:64339623-64340283:Rpl4;MC3T3-E1:64339623-64340283:Snapc5;MC3T3-E1:64339623-64340283:Uchl4
chr9	64339623	64340283	MC3T3-E1:64339623-64340283:Map2k1;MC3T3-E1:64339623-64340283:Tipin;MC3T3-E1:64339623-64340283:Dis3l;MC3T3-E1:64339623-64340283:Megf11;Prostate:64339623-64340283:Zwilch;Prostate:64339623-64340283:Rpl4;Prostate:64339623-64340283:Snapc5;Prostate:64339623-64340283:Uchl4;Prostate:64339623-64340283:Map2k1;Prostate:64339623-64340283:Tipin
chr9	64339623	64340283	Prostate:64339623-64340283:Dis3l;Prostate:64339623-64340283:Megf11;Spermatid:64339623-64340283:Zwilch;Spermatid:64339623-64340283:Rpl4;Spermatid:64339623-64340283:Uchl4;Spermatid:64339623-64340283:Tipin;Spermatid:64339623-64340283:Dis3l;Spermatid:64339623-64340283:Megf11;Testis:64339623-64340283:Zwilch;Testis:64339623-64340283:Rpl4
chr9	64339623	64340283	Testis:64339623-64340283:Snapc5;Testis:64339623-64340283:Uchl4;Testis:64339623-64340283:Map2k1;Testis:64339623-64340283:Tipin;Testis:64339623-64340283:Dis3l;Testis:64339623-64340283:Megf11;Stomach_neonate:64339723-64340283:Zwilch;Stomach_neonate:64339723-64340283:Rpl4;Stomach_neonate:64339723-64340283:Snapc5;Stomach_neonate:64339723-64340283:Uchl4
chr9	64339623	64340283	Stomach_neonate:64339723-64340283:Map2k1;Stomach_neonate:64339723-64340283:Tipin;Stomach_neonate:64339723-64340283:Dis3l;Stomach_neonate:64339723-64340283:Megf11;Neuron_cortical:64339733-64340283:Rpl4;Neuron_cortical:64339733-64340283:Uchl4;Neuron_cortical:64339733-64340283:Map2k1;Neuron_cortical:64339733-64340283:Tipin;Neuron_cortical:64339733-64340283:Dis3l;Heart_E11.5:64339753-64340283:Rpl4
chr9	64339623	64340283	Heart_E11.5:64339753-64340283:Snapc5;Heart_E11.5:64339753-64340283:Map2k1;Heart_E11.5:64339753-64340283:Tipin;Heart_E11.5:64339753-64340283:Dis3l;Th1:64339783-64340283:Rpl4;Th1:64339783-64340283:Uchl4;Th1:64339783-64340283:Map2k1;Th1:64339783-64340283:Tipin;Th1:64339783-64340283:Dis3l;Uterus:64339813-64340283:Zwilch
chr9	64339623	64340283	Uterus:64339813-64340283:Rpl4;Uterus:64339813-64340283:Uchl4;Uterus:64339813-64340283:Map2k1;Uterus:64339813-64340283:Tipin;Uterus:64339813-64340283:Dis3l;Uterus:64339813-64340283:Megf11;ESC_NPC:64339833-64340283:Rpl4;ESC_NPC:64339833-64340283:Uchl4;ESC_NPC:64339833-64340283:Map2k1;ESC_NPC:64339833-64340283:Tipin
chr9	64339623	64340283	ESC_NPC:64339833-64340283:Dis3l;ESC_NPC:64339833-64340283:Megf11;Forebrain_E11.5:64339843-64340283:Zwilch;Forebrain_E11.5:64339843-64340283:Rpl4;Forebrain_E11.5:64339843-64340283:Tipin;Forebrain_E11.5:64339843-64340283:Dis3l;G1E:64339863-64340283:Rpl4;G1E:64339863-64340283:Map2k1;G1E:64339863-64340283:Tipin;G1E:64339863-64340283:Dis3l
chr9	64339623	64340283	G1E:64339863-64340283:Megf11;G1E:64339863-64340283:Rab11a;G1E:64339863-64340283:Dennd4a;CD4+:64339873-64340283:Zwilch;CD4+:64339873-64340283:Rpl4;CD4+:64339873-64340283:Snapc5;CD4+:64339873-64340283:Uchl4;CD4+:64339873-64340283:Map2k1;CD4+:64339873-64340283:Tipin;CD4+:64339873-64340283:Dis3l
chr9	64339623	64340283	NPC:64339883-64340283:Smad6;NPC:64339883-64340283:Zwilch;NPC:64339883-64340283:Rpl4;NPC:64339883-64340283:Snord16a;NPC:64339883-64340283:SNORD18;NPC:64339883-64340283:SNORD16;NPC:64339883-64340283:SNORD18;NPC:64339883-64340283:Snapc5;NPC:64339883-64340283:Uchl4;NPC:64339883-64340283:Map2k1
chr9	64339623	64340283	NPC:64339883-64340283:Tipin;NPC:64339883-64340283:Dis3l;NPC:64339883-64340283:Megf11;Lung_neonate:64339923-64340283:Zwilch;Lung_neonate:64339923-64340283:Rpl4;Lung_neonate:64339923-64340283:Snapc5;Lung_neonate:64339923-64340283:Uchl4;Lung_neonate:64339923-64340283:Map2k1;Lung_neonate:64339923-64340283:Tipin;Lung_neonate:64339923-64340283:Dis3l
chr9	64339623	64340283	Lung_neonate:64339923-64340283:Megf11;Forelimb_bud_embryo:64339973-64340283:Zwilch;Forelimb_bud_embryo:64339973-64340283:Rpl4;Forelimb_bud_embryo:64339973-64340283:Snapc5;Forelimb_bud_embryo:64339973-64340283:Uchl4;Forelimb_bud_embryo:64339973-64340283:Map2k1;Forelimb_bud_embryo:64339973-64340283:Tipin;Forelimb_bud_embryo:64339973-64340283:Dis3l;Hindbrain_E11.5:64339973-64340283:Zwilch;Hindbrain_E11.5:64339973-64340283:Rpl4
chr9	64339623	64340283	Hindbrain_E11.5:64339973-64340283:Snapc5;Hindbrain_E11.5:64339973-64340283:Uchl4;Hindbrain_E11.5:64339973-64340283:Map2k1;Hindbrain_E11.5:64339973-64340283:Tipin;Hindbrain_E11.5:64339973-64340283:Dis3l;Hindbrain_E11.5:64339973-64340283:Megf11;Liver_E14.5:64339983-64340283:Smad6;Liver_E14.5:64339983-64340283:2600006L11Rik;Liver_E14.5:64339983-64340283:Zwilch;Liver_E14.5:64339983-64340283:Rpl4
chr9	64339623	64340283	Liver_E14.5:64339983-64340283:AC160118.1;Liver_E14.5:64339983-64340283:Uchl4;Liver_E14.5:64339983-64340283:Map2k1;Liver_E14.5:64339983-64340283:Tipin;Liver_E14.5:64339983-64340283:SCARNA14;Liver_E14.5:64339983-64340283:Dis3l;Peritoneal_macrophage:64340013-64340283:Rpl4;Peritoneal_macrophage:64340013-64340283:Snapc5;Peritoneal_macrophage:64340013-64340283:Uchl4;Peritoneal_macrophage:64340013-64340283:Map2k1
chr9	64339623	64340283	Peritoneal_macrophage:64340013-64340283:Tipin;Peritoneal_macrophage:64340013-64340283:Dis3l;Olfactory_bulb:64340023-64340283:Rpl4;Olfactory_bulb:64340023-64340283:Map2k1;Olfactory_bulb:64340023-64340283:Tipin;Olfactory_bulb:64340023-64340283:Dis3l;WAT:64340033-64340283:Lctl;WAT:64340033-64340283:Zwilch;WAT:64340033-64340283:Rpl4;WAT:64340033-64340283:Snord16a
chr9	64339623	64340283	WAT:64340033-64340283:SNORD18;WAT:64340033-64340283:Snapc5;WAT:64340033-64340283:Uchl4;WAT:64340033-64340283:Map2k1;WAT:64340033-64340283:Tipin;WAT:64340033-64340283:SCARNA14;WAT:64340033-64340283:Dis3l;WAT:64340033-64340283:Megf11;Rib_chondrocyte_P1:64340043-64340283:Rpl4;Rib_chondrocyte_P1:64340043-64340283:Uchl4
chr9	64339623	64340283	Rib_chondrocyte_P1:64340043-64340283:Map2k1;Rib_chondrocyte_P1:64340043-64340283:Tipin;Rib_chondrocyte_P1:64340043-64340283:Dis3l;Rib_chondrocyte_P1:64340043-64340283:Megf11;MEL:64340053-64340283:Smad6;MEL:64340053-64340283:Zwilch;MEL:64340053-64340283:Rpl4;MEL:64340053-64340283:SNORD18;MEL:64340053-64340283:Snapc5;MEL:64340053-64340283:Uchl4
chr9	64339623	64340283	MEL:64340053-64340283:Map2k1;MEL:64340053-64340283:Tipin;MEL:64340053-64340283:SCARNA14;MEL:64340053-64340283:Dis3l;MEL:64340053-64340283:Megf11;ZHBTc4:64340053-64340283:Zwilch;ZHBTc4:64340053-64340283:Rpl4;ZHBTc4:64340053-64340283:Snapc5;ZHBTc4:64340053-64340283:Uchl4;ZHBTc4:64340053-64340283:Map2k1
chr9	64339623	64340283	ZHBTc4:64340053-64340283:Tipin;ZHBTc4:64340053-64340283:Dis3l;Intestine:64340083-64340283:Smad6;Intestine:64340083-64340283:Rpl4;Intestine:64340083-64340283:Map2k1;Intestine:64340083-64340283:Tipin;Intestine:64340083-64340283:Dis3l;Intestine:64340083-64340283:Megf11;Erythroid_spleen:64340093-64340283:Zwilch;Erythroid_spleen:64340093-64340283:Rpl4
chr9	64339623	64340283	Erythroid_spleen:64340093-64340283:Snapc5;Erythroid_spleen:64340093-64340283:Map2k1;Erythroid_spleen:64340093-64340283:Tipin;Erythroid_spleen:64340093-64340283:Dis3l;Erythroid_spleen:64340093-64340283:Megf11;Bone_marrow:64340113-64340283:Rpl4;Bone_marrow:64340113-64340283:Uchl4;Bone_marrow:64340113-64340283:Map2k1;Bone_marrow:64340113-64340283:Tipin;Bone_marrow:64340113-64340283:Dis3l
chr9	64339623	64340283	Spleen:64340113-64340283:Zwilch;Spleen:64340113-64340283:Rpl4;Spleen:64340113-64340283:Snapc5;Spleen:64340113-64340283:Uchl4;Spleen:64340113-64340283:Map2k1;Spleen:64340113-64340283:Tipin;Spleen:64340113-64340283:Dis3l;C3H10Thalf:64340203-64340283:Smad6;C3H10Thalf:64340203-64340283:Zwilch;C3H10Thalf:64340203-64340283:Rpl4
chr9	64339623	64340283	C3H10Thalf:64340203-64340283:Map2k1;C3H10Thalf:64340203-64340283:SCARNA14;C3H10Thalf:64340203-64340283:Dis3l
chr9	64340453	64340543	3T3-L1:64340453-64340543:Smad3;3T3-L1:64340453-64340543:Smad6;3T3-L1:64340453-64340543:2600006L11Rik;3T3-L1:64340453-64340543:Lctl;3T3-L1:64340453-64340543:Zwilch;3T3-L1:64340453-64340543:Rpl4;3T3-L1:64340453-64340543:Snord16a;3T3-L1:64340453-64340543:SNORD18;3T3-L1:64340453-64340543:Snapc5;3T3-L1:64340453-64340543:Map2k1
chr9	64340453	64340543	3T3-L1:64340453-64340543:Tipin;3T3-L1:64340453-64340543:SCARNA14;3T3-L1:64340453-64340543:Dis3l;416B:64340453-64340543:Smad6;416B:64340453-64340543:1700055C04Rik;416B:64340453-64340543:5S;416B:64340453-64340543:1110036E04Rik;416B:64340453-64340543:2600006L11Rik;416B:64340453-64340543:Rpl4;416B:64340453-64340543:Snapc5
chr9	64340453	64340543	416B:64340453-64340543:Uchl4;416B:64340453-64340543:Map2k1;416B:64340453-64340543:Dis3l;BAT:64340453-64340543:Smad6;BAT:64340453-64340543:5S;BAT:64340453-64340543:Lctl;BAT:64340453-64340543:Zwilch;BAT:64340453-64340543:Snord16a;BAT:64340453-64340543:Snapc5;BAT:64340453-64340543:Uchl4
chr9	64340453	64340543	BAT:64340453-64340543:Map2k1;BAT:64340453-64340543:Tipin;BAT:64340453-64340543:Dis3l;Bone_marrow:64340453-64340543:5S;Bone_marrow:64340453-64340543:Zwilch;Bone_marrow:64340453-64340543:Rpl4;Bone_marrow:64340453-64340543:Uchl4;Bone_marrow:64340453-64340543:Map2k1;Bone_marrow:64340453-64340543:Tipin;Bone_marrow:64340453-64340543:Dis3l
chr9	64340453	64340543	Brain_E14.5:64340453-64340543:Rpl4;Brain_E14.5:64340453-64340543:Snapc5;Brain_E14.5:64340453-64340543:Uchl4;Brain_E14.5:64340453-64340543:Map2k1;Brain_E14.5:64340453-64340543:Tipin;Brain_E14.5:64340453-64340543:Dis3l;Brain_E14.5:64340453-64340543:Megf11;C3H10Thalf:64340453-64340543:Smad6;C3H10Thalf:64340453-64340543:Zwilch;C3H10Thalf:64340453-64340543:Rpl4
chr9	64340453	64340543	C3H10Thalf:64340453-64340543:Tipin;C3H10Thalf:64340453-64340543:SCARNA14;C3H10Thalf:64340453-64340543:Dis3l;CD4+CD8+:64340453-64340543:Zwilch;CD4+CD8+:64340453-64340543:Rpl4;CD4+CD8+:64340453-64340543:SNORD18;CD4+CD8+:64340453-64340543:Snord16a;CD4+CD8+:64340453-64340543:SNORD18;CD4+CD8+:64340453-64340543:SNORD16;CD4+CD8+:64340453-64340543:SNORD18
chr9	64340453	64340543	CD4+CD8+:64340453-64340543:Snapc5;CD4+CD8+:64340453-64340543:Uchl4;CD4+CD8+:64340453-64340543:Map2k1;CD4+CD8+:64340453-64340543:Tipin;CD4+CD8+:64340453-64340543:SCARNA14;CD4+CD8+:64340453-64340543:Dis3l;CD4+CD8+:64340453-64340543:Megf11;CD4+:64340453-64340543:Zwilch;CD4+:64340453-64340543:Rpl4;CD4+:64340453-64340543:Snapc5
chr9	64340453	64340543	CD4+:64340453-64340543:Uchl4;CD4+:64340453-64340543:Map2k1;CD4+:64340453-64340543:Tipin;CD4+:64340453-64340543:Dis3l;CD8+:64340453-64340543:Zwilch;CD8+:64340453-64340543:Rpl4;CD8+:64340453-64340543:Snapc5;CD8+:64340453-64340543:Map2k1;CD8+:64340453-64340543:Dis3l;CD8+:64340453-64340543:Megf11
chr9	64340453	64340543	CH12:64340453-64340543:Zwilch;CH12:64340453-64340543:Rpl4;CH12:64340453-64340543:Uchl4;CH12:64340453-64340543:Map2k1;CH12:64340453-64340543:Tipin;CH12:64340453-64340543:Dis3l;CH12:64340453-64340543:Megf11;CMP:64340453-64340543:Rpl4;CMP:64340453-64340543:Map2k1;CMP:64340453-64340543:Tipin
chr9	64340453	64340543	Cerebellum:64340453-64340543:Zwilch;Cerebellum:64340453-64340543:Rpl4;Cerebellum:64340453-64340543:Snapc5;Cerebellum:64340453-64340543:AC160118.1;Cerebellum:64340453-64340543:Uchl4;Cerebellum:64340453-64340543:Map2k1;Cerebellum:64340453-64340543:Tipin;Cerebellum:64340453-64340543:SCARNA14;Cerebellum:64340453-64340543:Dis3l;Cerebellum:64340453-64340543:Rab11a
chr9	64340453	64340543	Cerebellum:64340453-64340543:Dennd4a;Cerebellum:64340453-64340543:Ptplad1;Cerebellum:64340453-64340543:Dpp8;Cerebellum_neonate:64340453-64340543:Zwilch;Cerebellum_neonate:64340453-64340543:Rpl4;Cerebellum_neonate:64340453-64340543:Snapc5;Cerebellum_neonate:64340453-64340543:Uchl4;Cerebellum_neonate:64340453-64340543:Map2k1;Cerebellum_neonate:64340453-64340543:Tipin;Cerebellum_neonate:64340453-64340543:Dis3l
chr9	64340453	64340543	Cerebellum_neonate:64340453-64340543:Megf11;Cortex:64340453-64340543:Rpl4;Cortex:64340453-64340543:Map2k1;Cortex:64340453-64340543:Dis3l;Cortex:64340453-64340543:Megf11;Dendritic_cell:64340453-64340543:Rpl4;Dendritic_cell:64340453-64340543:Uchl4;Dendritic_cell:64340453-64340543:Map2k1;Dendritic_cell:64340453-64340543:Dis3l;Dendritic_cell:64340453-64340543:Dennd4a
chr9	64340453	64340543	ESC_J1:64340453-64340543:Zwilch;ESC_J1:64340453-64340543:Rpl4;ESC_J1:64340453-64340543:Snapc5;ESC_J1:64340453-64340543:Map2k1;ESC_J1:64340453-64340543:Tipin;ESC_KH2:64340453-64340543:Zwilch;ESC_KH2:64340453-64340543:Rpl4;ESC_KH2:64340453-64340543:Uchl4;ESC_KH2:64340453-64340543:Map2k1;ESC_KH2:64340453-64340543:Tipin
chr9	64340453	64340543	ESC_KH2:64340453-64340543:Dis3l;ESC_NPC:64340453-64340543:Rpl4;ESC_NPC:64340453-64340543:Uchl4;ESC_NPC:64340453-64340543:Map2k1;ESC_NPC:64340453-64340543:Tipin;ESC_NPC:64340453-64340543:Dis3l;ESC_NPC:64340453-64340543:Megf11;EpiLC:64340453-64340543:Zwilch;EpiLC:64340453-64340543:Rpl4;EpiLC:64340453-64340543:Snapc5
chr9	64340453	64340543	EpiLC:64340453-64340543:Uchl4;EpiLC:64340453-64340543:Map2k1;EpiLC:64340453-64340543:Tipin;EpiLC:64340453-64340543:Dis3l;EpiLC:64340453-64340543:Megf11;EpiLC:64340453-64340543:Rab11a;Erythroid_spleen:64340453-64340543:Zwilch;Erythroid_spleen:64340453-64340543:Rpl4;Erythroid_spleen:64340453-64340543:Snapc5;Erythroid_spleen:64340453-64340543:Map2k1
chr9	64340453	64340543	Erythroid_spleen:64340453-64340543:Tipin;Erythroid_spleen:64340453-64340543:Dis3l;Erythroid_spleen:64340453-64340543:Megf11;Forebrain_E11.5:64340453-64340543:Zwilch;Forebrain_E11.5:64340453-64340543:Rpl4;Forebrain_E11.5:64340453-64340543:Uchl4;Forebrain_E11.5:64340453-64340543:Map2k1;Forebrain_E11.5:64340453-64340543:Tipin;Forebrain_E11.5:64340453-64340543:Dis3l;Forelimb_E13:64340453-64340543:Zwilch
chr9	64340453	64340543	Forelimb_E13:64340453-64340543:Rpl4;Forelimb_E13:64340453-64340543:Snord16a;Forelimb_E13:64340453-64340543:SNORD18;Forelimb_E13:64340453-64340543:AC160118.1;Forelimb_E13:64340453-64340543:Uchl4;Forelimb_E13:64340453-64340543:Map2k1;Forelimb_E13:64340453-64340543:Tipin;Forelimb_E13:64340453-64340543:Dis3l;Forelimb_E13:64340453-64340543:Megf11;Forelimb_bud_embryo:64340453-64340543:Zwilch
chr9	64340453	64340543	Forelimb_bud_embryo:64340453-64340543:Rpl4;Forelimb_bud_embryo:64340453-64340543:Snapc5;Forelimb_bud_embryo:64340453-64340543:Uchl4;Forelimb_bud_embryo:64340453-64340543:Map2k1;Forelimb_bud_embryo:64340453-64340543:Tipin;Forelimb_bud_embryo:64340453-64340543:Dis3l;G1E:64340453-64340543:Rpl4;G1E:64340453-64340543:Snapc5;G1E:64340453-64340543:Uchl4;G1E:64340453-64340543:Map2k1
chr9	64340453	64340543	G1E:64340453-64340543:Tipin;G1E:64340453-64340543:Dis3l;G1E:64340453-64340543:Megf11;G1E:64340453-64340543:Rab11a;G1E:64340453-64340543:Dennd4a;Heart_E11.5:64340453-64340543:Rpl4;Heart_E11.5:64340453-64340543:Snapc5;Heart_E11.5:64340453-64340543:Uchl4;Heart_E11.5:64340453-64340543:Map2k1;Heart_E11.5:64340453-64340543:Tipin
chr9	64340453	64340543	Heart_E11.5:64340453-64340543:Dis3l;Heart_E12.5:64340453-64340543:Zwilch;Heart_E12.5:64340453-64340543:Rpl4;Heart_E12.5:64340453-64340543:Uchl4;Heart_E12.5:64340453-64340543:Map2k1;Heart_E12.5:64340453-64340543:Dis3l;Heart_E12.5:64340453-64340543:Megf11;Heart:64340453-64340543:Smad3;Heart:64340453-64340543:2600006L11Rik;Heart:64340453-64340543:Rpl4
chr9	64340453	64340543	Heart:64340453-64340543:SNORD16;Heart:64340453-64340543:Uchl4;Heart:64340453-64340543:Map2k1;Heart:64340453-64340543:Tipin;Heart:64340453-64340543:Dis3l;Heart:64340453-64340543:Megf11;Hindbrain_E11.5:64340453-64340543:Zwilch;Hindbrain_E11.5:64340453-64340543:Rpl4;Hindbrain_E11.5:64340453-64340543:Uchl4;Hindbrain_E11.5:64340453-64340543:Map2k1
chr9	64340453	64340543	Hindbrain_E11.5:64340453-64340543:Tipin;Hindbrain_E11.5:64340453-64340543:Dis3l;IPSC:64340453-64340543:Zwilch;IPSC:64340453-64340543:Rpl4;IPSC:64340453-64340543:Snapc5;IPSC:64340453-64340543:Uchl4;IPSC:64340453-64340543:Map2k1;IPSC:64340453-64340543:Tipin;IPSC:64340453-64340543:Dis3l;Intestine:64340453-64340543:Smad6
chr9	64340453	64340543	Intestine:64340453-64340543:Rpl4;Intestine:64340453-64340543:Snapc5;Intestine:64340453-64340543:Uchl4;Intestine:64340453-64340543:Map2k1;Intestine:64340453-64340543:Tipin;Intestine:64340453-64340543:Dis3l;Intestine:64340453-64340543:Megf11;Large_intestine_epithelial:64340453-64340543:Smad6;Large_intestine_epithelial:64340453-64340543:2600006L11Rik;Large_intestine_epithelial:64340453-64340543:Lctl
chr9	64340453	64340543	Large_intestine_epithelial:64340453-64340543:Zwilch;Large_intestine_epithelial:64340453-64340543:Rpl4;Large_intestine_epithelial:64340453-64340543:Snord16a;Large_intestine_epithelial:64340453-64340543:SNORD16;Large_intestine_epithelial:64340453-64340543:Snapc5;Large_intestine_epithelial:64340453-64340543:Uchl4;Large_intestine_epithelial:64340453-64340543:Map2k1;Large_intestine_epithelial:64340453-64340543:Tipin;Large_intestine_epithelial:64340453-64340543:Dis3l;Lens_P1:64340453-64340543:Rpl4
chr9	64340453	64340543	Lens_P1:64340453-64340543:Uchl4;Lens_P1:64340453-64340543:Map2k1;Lens_P1:64340453-64340543:Tipin;Lens_P1:64340453-64340543:Dis3l;Lens_P1:64340453-64340543:Megf11;Limb_E11.5:64340453-64340543:Aagab;Limb_E11.5:64340453-64340543:Smad6;Limb_E11.5:64340453-64340543:Zwilch;Limb_E11.5:64340453-64340543:Rpl4;Limb_E11.5:64340453-64340543:Snapc5
chr9	64340453	64340543	Limb_E11.5:64340453-64340543:Uchl4;Limb_E11.5:64340453-64340543:Map2k1;Limb_E11.5:64340453-64340543:Tipin;Limb_E11.5:64340453-64340543:SCARNA14;Limb_E11.5:64340453-64340543:Dis3l;Limb_E11.5:64340453-64340543:Megf11;Limb_E11.5:64340453-64340543:Rab11a;Limb_E11.5:64340453-64340543:Ptplad1;Limb_E14.5:64340453-64340543:Smad3;Limb_E14.5:64340453-64340543:Zwilch
chr9	64340453	64340543	Limb_E14.5:64340453-64340543:Rpl4;Limb_E14.5:64340453-64340543:Snapc5;Limb_E14.5:64340453-64340543:AC160118.1;Limb_E14.5:64340453-64340543:Uchl4;Limb_E14.5:64340453-64340543:Map2k1;Limb_E14.5:64340453-64340543:Tipin;Limb_E14.5:64340453-64340543:SCARNA14;Limb_E14.5:64340453-64340543:Dis3l;Liver_E14.5:64340453-64340543:Smad6;Liver_E14.5:64340453-64340543:2600006L11Rik
chr9	64340453	64340543	Liver_E14.5:64340453-64340543:Zwilch;Liver_E14.5:64340453-64340543:Rpl4;Liver_E14.5:64340453-64340543:AC160118.1;Liver_E14.5:64340453-64340543:Uchl4;Liver_E14.5:64340453-64340543:Map2k1;Liver_E14.5:64340453-64340543:Tipin;Liver_E14.5:64340453-64340543:SCARNA14;Liver_E14.5:64340453-64340543:Dis3l;Lung_E14.5:64340453-64340543:Zwilch;Lung_E14.5:64340453-64340543:Rpl4
chr9	64340453	64340543	Lung_E14.5:64340453-64340543:Uchl4;Lung_E14.5:64340453-64340543:Map2k1;Lung_E14.5:64340453-64340543:Tipin;Lung_E14.5:64340453-64340543:Dis3l;Lung:64340453-64340543:Rpl4;Lung:64340453-64340543:Snapc5;Lung:64340453-64340543:Tipin;Lung:64340453-64340543:Dis3l;Lung:64340453-64340543:Megf11;Lung_neonate:64340453-64340543:Zwilch
chr9	64340453	64340543	Lung_neonate:64340453-64340543:Rpl4;Lung_neonate:64340453-64340543:Snapc5;Lung_neonate:64340453-64340543:Uchl4;Lung_neonate:64340453-64340543:Map2k1;Lung_neonate:64340453-64340543:Tipin;Lung_neonate:64340453-64340543:Dis3l;MC3T3-E1:64340453-64340543:Zwilch;MC3T3-E1:64340453-64340543:Rpl4;MC3T3-E1:64340453-64340543:Snapc5;MC3T3-E1:64340453-64340543:Uchl4
chr9	64340453	64340543	MC3T3-E1:64340453-64340543:Map2k1;MC3T3-E1:64340453-64340543:Tipin;MC3T3-E1:64340453-64340543:Dis3l;MC3T3-E1:64340453-64340543:Megf11;MEL:64340453-64340543:Smad6;MEL:64340453-64340543:Zwilch;MEL:64340453-64340543:Rpl4;MEL:64340453-64340543:SNORD18;MEL:64340453-64340543:Snapc5;MEL:64340453-64340543:Uchl4
chr9	64340453	64340543	MEL:64340453-64340543:Map2k1;MEL:64340453-64340543:Tipin;MEL:64340453-64340543:SCARNA14;MEL:64340453-64340543:Dis3l;NPC:64340453-64340543:Smad6;NPC:64340453-64340543:Zwilch;NPC:64340453-64340543:Rpl4;NPC:64340453-64340543:Snord16a;NPC:64340453-64340543:SNORD18;NPC:64340453-64340543:SNORD16
chr9	64340453	64340543	NPC:64340453-64340543:SNORD18;NPC:64340453-64340543:Snapc5;NPC:64340453-64340543:Uchl4;NPC:64340453-64340543:Map2k1;NPC:64340453-64340543:Tipin;NPC:64340453-64340543:Dis3l;NPC:64340453-64340543:Megf11;Neuron_cortical:64340453-64340543:Snapc5;Neuron_cortical:64340453-64340543:Uchl4;Neuron_cortical:64340453-64340543:Map2k1
chr9	64340453	64340543	Neuron_cortical:64340453-64340543:Tipin;Neuron_cortical:64340453-64340543:Dis3l;Olfactory_bulb:64340453-64340543:Rpl4;Olfactory_bulb:64340453-64340543:Map2k1;Olfactory_bulb:64340453-64340543:Tipin;Olfactory_bulb:64340453-64340543:Dis3l;Peritoneal_macrophage:64340453-64340543:Rpl4;Peritoneal_macrophage:64340453-64340543:Snapc5;Peritoneal_macrophage:64340453-64340543:Uchl4;Peritoneal_macrophage:64340453-64340543:Map2k1
chr9	64340453	64340543	Peritoneal_macrophage:64340453-64340543:Tipin;Peritoneal_macrophage:64340453-64340543:Dis3l;Prostate:64340453-64340543:Zwilch;Prostate:64340453-64340543:Rpl4;Prostate:64340453-64340543:Snapc5;Prostate:64340453-64340543:Uchl4;Prostate:64340453-64340543:Map2k1;Prostate:64340453-64340543:Tipin;Prostate:64340453-64340543:Dis3l;Prostate:64340453-64340543:Megf11
chr9	64340453	64340543	Rib_chondrocyte_P1:64340453-64340543:Rpl4;Rib_chondrocyte_P1:64340453-64340543:Snapc5;Rib_chondrocyte_P1:64340453-64340543:Uchl4;Rib_chondrocyte_P1:64340453-64340543:Map2k1;Rib_chondrocyte_P1:64340453-64340543:Tipin;Rib_chondrocyte_P1:64340453-64340543:Dis3l;Rib_chondrocyte_P1:64340453-64340543:Megf11;Spermatid:64340453-64340543:Zwilch;Spermatid:64340453-64340543:Rpl4;Spermatid:64340453-64340543:Uchl4
chr9	64340453	64340543	Spermatid:64340453-64340543:Tipin;Spermatid:64340453-64340543:Dis3l;Spleen:64340453-64340543:Zwilch;Spleen:64340453-64340543:Rpl4;Spleen:64340453-64340543:Snapc5;Spleen:64340453-64340543:Uchl4;Spleen:64340453-64340543:Tipin;Spleen:64340453-64340543:Dis3l;Striatum:64340453-64340543:Rpl4;Striatum:64340453-64340543:SNORD18
chr9	64340453	64340543	Striatum:64340453-64340543:SNORD18;Striatum:64340453-64340543:SNORD16;Striatum:64340453-64340543:Snapc5;Striatum:64340453-64340543:Uchl4;Striatum:64340453-64340543:Map2k1;Striatum:64340453-64340543:Tipin;Striatum:64340453-64340543:SCARNA14;Striatum:64340453-64340543:Dis3l;Striatum:64340453-64340543:Megf11;Testis:64340453-64340543:Zwilch
chr9	64340453	64340543	Testis:64340453-64340543:Rpl4;Testis:64340453-64340543:Snapc5;Testis:64340453-64340543:Uchl4;Testis:64340453-64340543:Map2k1;Testis:64340453-64340543:Tipin;Testis:64340453-64340543:Dis3l;Testis:64340453-64340543:Megf11;Th1:64340453-64340543:Rpl4;Th1:64340453-64340543:Uchl4;Th1:64340453-64340543:Map2k1
chr9	64340453	64340543	Th1:64340453-64340543:Tipin;Th1:64340453-64340543:Dis3l;Treg_cell:64340453-64340543:Zwilch;Treg_cell:64340453-64340543:Rpl4;Treg_cell:64340453-64340543:Uchl4;Treg_cell:64340453-64340543:Map2k1;Treg_cell:64340453-64340543:Tipin;Treg_cell:64340453-64340543:Dis3l;Treg_cell:64340453-64340543:Megf11;Uterus:64340453-64340543:Zwilch
chr9	64340453	64340543	Uterus:64340453-64340543:Rpl4;Uterus:64340453-64340543:Uchl4;Uterus:64340453-64340543:Map2k1;Uterus:64340453-64340543:Tipin;Uterus:64340453-64340543:Dis3l;Uterus:64340453-64340543:Megf11;WAT:64340453-64340543:5S;WAT:64340453-64340543:Lctl;WAT:64340453-64340543:Zwilch;WAT:64340453-64340543:Rpl4
chr9	64340453	64340543	WAT:64340453-64340543:Snord16a;WAT:64340453-64340543:SNORD18;WAT:64340453-64340543:Snapc5;WAT:64340453-64340543:Uchl4;WAT:64340453-64340543:Map2k1;WAT:64340453-64340543:Tipin;WAT:64340453-64340543:SCARNA14;WAT:64340453-64340543:Dis3l;WAT:64340453-64340543:Megf11;ZHBTc4:64340453-64340543:Smad6
chr9	64340453	64340543	ZHBTc4:64340453-64340543:Zwilch;ZHBTc4:64340453-64340543:Rpl4;ZHBTc4:64340453-64340543:Uchl4;ZHBTc4:64340453-64340543:Map2k1;ZHBTc4:64340453-64340543:Tipin;ZHBTc4:64340453-64340543:Dis3l
chr9	64340773	64340983	3T3-L1:64340773-64340983:Smad3;3T3-L1:64340773-64340983:Smad6;3T3-L1:64340773-64340983:2600006L11Rik;3T3-L1:64340773-64340983:Lctl;3T3-L1:64340773-64340983:Zwilch;3T3-L1:64340773-64340983:Rpl4;3T3-L1:64340773-64340983:Snord16a;3T3-L1:64340773-64340983:SNORD18;3T3-L1:64340773-64340983:Snapc5;3T3-L1:64340773-64340983:Map2k1
chr9	64340773	64340983	3T3-L1:64340773-64340983:Tipin;3T3-L1:64340773-64340983:SCARNA14;3T3-L1:64340773-64340983:Dis3l;416B:64340773-64340983:Smad6;416B:64340773-64340983:1700055C04Rik;416B:64340773-64340983:1110036E04Rik;416B:64340773-64340983:2600006L11Rik;416B:64340773-64340983:Rpl4;416B:64340773-64340983:Snapc5;416B:64340773-64340983:Uchl4
