## Supplementary material for "Early-Life Environmental Exposures Reprogram Epigenomic Aging to Alter Gene Expression Trajectories": SuppTable4 (part 279 of 289)

### Sheet: SuppTable4 (continued)
Supplemental Table 4: Define the merged Enhancer Anchors
chr9	64340773	64340983	416B:64340773-64340983:Map2k1;BAT:64340773-64340983:Smad6;BAT:64340773-64340983:Lctl;BAT:64340773-64340983:Zwilch;BAT:64340773-64340983:Rpl4;BAT:64340773-64340983:Snord16a;BAT:64340773-64340983:Snapc5;BAT:64340773-64340983:Uchl4;BAT:64340773-64340983:Map2k1;BAT:64340773-64340983:Tipin
chr9	64340773	64340983	Bone_marrow:64340773-64340983:Zwilch;Bone_marrow:64340773-64340983:Rpl4;Bone_marrow:64340773-64340983:Uchl4;Bone_marrow:64340773-64340983:Map2k1;Bone_marrow:64340773-64340983:Tipin;Bone_marrow:64340773-64340983:Dis3l;Brain_E14.5:64340773-64340983:Rpl4;Brain_E14.5:64340773-64340983:Snapc5;Brain_E14.5:64340773-64340983:Uchl4;Brain_E14.5:64340773-64340983:Map2k1
chr9	64340773	64340983	Brain_E14.5:64340773-64340983:Tipin;Brain_E14.5:64340773-64340983:Dis3l;Brain_E14.5:64340773-64340983:Megf11;C3H10Thalf:64340773-64340983:Smad6;C3H10Thalf:64340773-64340983:Zwilch;C3H10Thalf:64340773-64340983:Rpl4;C3H10Thalf:64340773-64340983:Snapc5;C3H10Thalf:64340773-64340983:Tipin;C3H10Thalf:64340773-64340983:SCARNA14;C3H10Thalf:64340773-64340983:Dis3l
chr9	64340773	64340983	CD19+:64340773-64340983:Smad6;CD19+:64340773-64340983:1700055C04Rik;CD19+:64340773-64340983:1110036E04Rik;CD19+:64340773-64340983:Rpl4;CD19+:64340773-64340983:SNORD18;CD19+:64340773-64340983:Snapc5;CD19+:64340773-64340983:Uchl4;CD19+:64340773-64340983:Map2k1;CD19+:64340773-64340983:Tipin;CD19+:64340773-64340983:Megf11
chr9	64340773	64340983	CD4+CD8+:64340773-64340983:Zwilch;CD4+CD8+:64340773-64340983:Rpl4;CD4+CD8+:64340773-64340983:SNORD18;CD4+CD8+:64340773-64340983:Snord16a;CD4+CD8+:64340773-64340983:SNORD18;CD4+CD8+:64340773-64340983:SNORD16;CD4+CD8+:64340773-64340983:SNORD18;CD4+CD8+:64340773-64340983:Snapc5;CD4+CD8+:64340773-64340983:Uchl4;CD4+CD8+:64340773-64340983:Map2k1
chr9	64340773	64340983	CD4+CD8+:64340773-64340983:Tipin;CD4+CD8+:64340773-64340983:SCARNA14;CD4+CD8+:64340773-64340983:Dis3l;CD4+CD8+:64340773-64340983:Megf11;CD4+:64340773-64340983:Zwilch;CD4+:64340773-64340983:Rpl4;CD4+:64340773-64340983:Snapc5;CD4+:64340773-64340983:Uchl4;CD4+:64340773-64340983:Map2k1;CD4+:64340773-64340983:Tipin
chr9	64340773	64340983	CD4+:64340773-64340983:Dis3l;CD8+:64340773-64340983:Zwilch;CD8+:64340773-64340983:Rpl4;CD8+:64340773-64340983:Snapc5;CD8+:64340773-64340983:Map2k1;CD8+:64340773-64340983:Megf11;CH12:64340773-64340983:Zwilch;CH12:64340773-64340983:Rpl4;CH12:64340773-64340983:Uchl4;CH12:64340773-64340983:Map2k1
chr9	64340773	64340983	CH12:64340773-64340983:Tipin;CH12:64340773-64340983:Megf11;CMP:64340773-64340983:Rpl4;CMP:64340773-64340983:Map2k1;CMP:64340773-64340983:Dis3l;CMP:64340773-64340983:Rab11a;Cerebellum:64340773-64340983:Zwilch;Cerebellum:64340773-64340983:Rpl4;Cerebellum:64340773-64340983:Snapc5;Cerebellum:64340773-64340983:AC160118.1
chr9	64340773	64340983	Cerebellum:64340773-64340983:Uchl4;Cerebellum:64340773-64340983:Map2k1;Cerebellum:64340773-64340983:Tipin;Cerebellum:64340773-64340983:SCARNA14;Cerebellum:64340773-64340983:Dis3l;Cerebellum:64340773-64340983:Megf11;Cerebellum:64340773-64340983:Rab11a;Cerebellum:64340773-64340983:Dennd4a;Cerebellum:64340773-64340983:Ptplad1;Cerebellum_neonate:64340773-64340983:Zwilch
chr9	64340773	64340983	Cerebellum_neonate:64340773-64340983:Rpl4;Cerebellum_neonate:64340773-64340983:Snapc5;Cerebellum_neonate:64340773-64340983:Uchl4;Cerebellum_neonate:64340773-64340983:Map2k1;Cerebellum_neonate:64340773-64340983:Tipin;Cerebellum_neonate:64340773-64340983:Dis3l;Cerebellum_neonate:64340773-64340983:Megf11;Cortex:64340773-64340983:Rpl4;Cortex:64340773-64340983:Map2k1;Cortex:64340773-64340983:Dis3l
chr9	64340773	64340983	Cortex:64340773-64340983:Megf11;Dendritic_cell:64340773-64340983:Rpl4;Dendritic_cell:64340773-64340983:Uchl4;Dendritic_cell:64340773-64340983:Map2k1;Dendritic_cell:64340773-64340983:Dis3l;Dendritic_cell:64340773-64340983:Dennd4a;ESC_J1:64340773-64340983:Zwilch;ESC_J1:64340773-64340983:Rpl4;ESC_J1:64340773-64340983:Snapc5;ESC_J1:64340773-64340983:Map2k1
chr9	64340773	64340983	ESC_J1:64340773-64340983:Tipin;ESC_J1:64340773-64340983:Dis3l;ESC_KH2:64340773-64340983:Zwilch;ESC_KH2:64340773-64340983:Rpl4;ESC_KH2:64340773-64340983:Uchl4;ESC_KH2:64340773-64340983:Map2k1;ESC_KH2:64340773-64340983:Tipin;ESC_KH2:64340773-64340983:Dis3l;ESC_NPC:64340773-64340983:Rpl4;ESC_NPC:64340773-64340983:Uchl4
chr9	64340773	64340983	ESC_NPC:64340773-64340983:Map2k1;ESC_NPC:64340773-64340983:Tipin;ESC_NPC:64340773-64340983:Dis3l;ESC_NPC:64340773-64340983:Megf11;EpiLC:64340773-64340983:Zwilch;EpiLC:64340773-64340983:Rpl4;EpiLC:64340773-64340983:Snapc5;EpiLC:64340773-64340983:Uchl4;EpiLC:64340773-64340983:Map2k1;EpiLC:64340773-64340983:Tipin
chr9	64340773	64340983	EpiLC:64340773-64340983:Dis3l;EpiLC:64340773-64340983:Megf11;EpiLC:64340773-64340983:Rab11a;Erythroid_spleen:64340773-64340983:Zwilch;Erythroid_spleen:64340773-64340983:Rpl4;Erythroid_spleen:64340773-64340983:Snapc5;Erythroid_spleen:64340773-64340983:Map2k1;Erythroid_spleen:64340773-64340983:Dis3l;Erythroid_spleen:64340773-64340983:Megf11;Forebrain_E11.5:64340773-64340983:Zwilch
chr9	64340773	64340983	Forebrain_E11.5:64340773-64340983:Rpl4;Forebrain_E11.5:64340773-64340983:Uchl4;Forebrain_E11.5:64340773-64340983:Map2k1;Forebrain_E11.5:64340773-64340983:Tipin;Forebrain_E11.5:64340773-64340983:Megf11;Forelimb_E13:64340773-64340983:Zwilch;Forelimb_E13:64340773-64340983:Rpl4;Forelimb_E13:64340773-64340983:Snord16a;Forelimb_E13:64340773-64340983:SNORD18;Forelimb_E13:64340773-64340983:AC160118.1
chr9	64340773	64340983	Forelimb_E13:64340773-64340983:Uchl4;Forelimb_E13:64340773-64340983:Map2k1;Forelimb_E13:64340773-64340983:Tipin;Forelimb_E13:64340773-64340983:Dis3l;Forelimb_E13:64340773-64340983:Megf11;Forelimb_bud_embryo:64340773-64340983:Zwilch;Forelimb_bud_embryo:64340773-64340983:Rpl4;Forelimb_bud_embryo:64340773-64340983:Snapc5;Forelimb_bud_embryo:64340773-64340983:Uchl4;Forelimb_bud_embryo:64340773-64340983:Map2k1
chr9	64340773	64340983	Forelimb_bud_embryo:64340773-64340983:Tipin;Forelimb_bud_embryo:64340773-64340983:Dis3l;G1E:64340773-64340983:Rpl4;G1E:64340773-64340983:Snapc5;G1E:64340773-64340983:Uchl4;G1E:64340773-64340983:Map2k1;G1E:64340773-64340983:Tipin;G1E:64340773-64340983:Megf11;G1E:64340773-64340983:Rab11a;G1E:64340773-64340983:Dennd4a
chr9	64340773	64340983	Heart_E11.5:64340773-64340983:Rpl4;Heart_E11.5:64340773-64340983:Snapc5;Heart_E11.5:64340773-64340983:Uchl4;Heart_E11.5:64340773-64340983:Map2k1;Heart_E11.5:64340773-64340983:Tipin;Heart_E11.5:64340773-64340983:Dis3l;Heart_E11.5:64340773-64340983:Megf11;Heart_E12.5:64340773-64340983:Zwilch;Heart_E12.5:64340773-64340983:Rpl4;Heart_E12.5:64340773-64340983:Uchl4
chr9	64340773	64340983	Heart_E12.5:64340773-64340983:Map2k1;Heart_E12.5:64340773-64340983:Dis3l;Heart_E12.5:64340773-64340983:Megf11;Heart:64340773-64340983:Smad3;Heart:64340773-64340983:Rpl4;Heart:64340773-64340983:SNORD16;Heart:64340773-64340983:Snapc5;Heart:64340773-64340983:Uchl4;Heart:64340773-64340983:Map2k1;Heart:64340773-64340983:Tipin
chr9	64340773	64340983	Heart:64340773-64340983:Dis3l;Heart:64340773-64340983:Megf11;Hindbrain_E11.5:64340773-64340983:Zwilch;Hindbrain_E11.5:64340773-64340983:Rpl4;Hindbrain_E11.5:64340773-64340983:Snapc5;Hindbrain_E11.5:64340773-64340983:Uchl4;Hindbrain_E11.5:64340773-64340983:Map2k1;Hindbrain_E11.5:64340773-64340983:Tipin;Hindbrain_E11.5:64340773-64340983:Dis3l;Hindbrain_E11.5:64340773-64340983:Megf11
chr9	64340773	64340983	IPSC:64340773-64340983:Zwilch;IPSC:64340773-64340983:Rpl4;IPSC:64340773-64340983:Snapc5;IPSC:64340773-64340983:Uchl4;IPSC:64340773-64340983:Map2k1;IPSC:64340773-64340983:Tipin;Intestine:64340773-64340983:Smad6;Intestine:64340773-64340983:Rpl4;Intestine:64340773-64340983:Snapc5;Intestine:64340773-64340983:Uchl4
chr9	64340773	64340983	Intestine:64340773-64340983:Map2k1;Intestine:64340773-64340983:Tipin;Intestine:64340773-64340983:Dis3l;Intestine:64340773-64340983:Megf11;Large_intestine_epithelial:64340773-64340983:Smad6;Large_intestine_epithelial:64340773-64340983:2600006L11Rik;Large_intestine_epithelial:64340773-64340983:Lctl;Large_intestine_epithelial:64340773-64340983:Zwilch;Large_intestine_epithelial:64340773-64340983:Rpl4;Large_intestine_epithelial:64340773-64340983:Snord16a
chr9	64340773	64340983	Large_intestine_epithelial:64340773-64340983:SNORD16;Large_intestine_epithelial:64340773-64340983:Snapc5;Large_intestine_epithelial:64340773-64340983:Uchl4;Large_intestine_epithelial:64340773-64340983:Map2k1;Large_intestine_epithelial:64340773-64340983:Tipin;Large_intestine_epithelial:64340773-64340983:Dis3l;Lens_P1:64340773-64340983:Rpl4;Lens_P1:64340773-64340983:Uchl4;Lens_P1:64340773-64340983:Map2k1;Lens_P1:64340773-64340983:Tipin
chr9	64340773	64340983	Lens_P1:64340773-64340983:Dis3l;Lens_P1:64340773-64340983:Megf11;Limb_E11.5:64340773-64340983:Aagab;Limb_E11.5:64340773-64340983:Smad6;Limb_E11.5:64340773-64340983:Zwilch;Limb_E11.5:64340773-64340983:Rpl4;Limb_E11.5:64340773-64340983:Snapc5;Limb_E11.5:64340773-64340983:Uchl4;Limb_E11.5:64340773-64340983:Map2k1;Limb_E11.5:64340773-64340983:Tipin
chr9	64340773	64340983	Limb_E11.5:64340773-64340983:SCARNA14;Limb_E11.5:64340773-64340983:Dis3l;Limb_E11.5:64340773-64340983:Megf11;Limb_E11.5:64340773-64340983:Rab11a;Limb_E14.5:64340773-64340983:Smad3;Limb_E14.5:64340773-64340983:Zwilch;Limb_E14.5:64340773-64340983:Rpl4;Limb_E14.5:64340773-64340983:Snapc5;Limb_E14.5:64340773-64340983:AC160118.1;Limb_E14.5:64340773-64340983:Uchl4
chr9	64340773	64340983	Limb_E14.5:64340773-64340983:Map2k1;Limb_E14.5:64340773-64340983:Tipin;Limb_E14.5:64340773-64340983:SCARNA14;Limb_E14.5:64340773-64340983:Dis3l;Liver_E14.5:64340773-64340983:Smad6;Liver_E14.5:64340773-64340983:2600006L11Rik;Liver_E14.5:64340773-64340983:Zwilch;Liver_E14.5:64340773-64340983:Rpl4;Liver_E14.5:64340773-64340983:AC160118.1;Liver_E14.5:64340773-64340983:Uchl4
chr9	64340773	64340983	Liver_E14.5:64340773-64340983:Map2k1;Liver_E14.5:64340773-64340983:Tipin;Liver_E14.5:64340773-64340983:SCARNA14;Liver_E14.5:64340773-64340983:Dis3l;Lung_E14.5:64340773-64340983:Zwilch;Lung_E14.5:64340773-64340983:Rpl4;Lung_E14.5:64340773-64340983:Uchl4;Lung_E14.5:64340773-64340983:Map2k1;Lung_E14.5:64340773-64340983:Tipin;Lung_E14.5:64340773-64340983:Dis3l
chr9	64340773	64340983	Lung:64340773-64340983:Rpl4;Lung:64340773-64340983:Snapc5;Lung:64340773-64340983:Tipin;Lung:64340773-64340983:Dis3l;Lung:64340773-64340983:Megf11;Lung_neonate:64340773-64340983:Zwilch;Lung_neonate:64340773-64340983:Rpl4;Lung_neonate:64340773-64340983:Snapc5;Lung_neonate:64340773-64340983:Uchl4;Lung_neonate:64340773-64340983:Map2k1
chr9	64340773	64340983	Lung_neonate:64340773-64340983:Tipin;Lung_neonate:64340773-64340983:Dis3l;Lung_neonate:64340773-64340983:Megf11;MC3T3-E1:64340773-64340983:Zwilch;MC3T3-E1:64340773-64340983:Rpl4;MC3T3-E1:64340773-64340983:Snapc5;MC3T3-E1:64340773-64340983:Uchl4;MC3T3-E1:64340773-64340983:Map2k1;MC3T3-E1:64340773-64340983:Tipin;MC3T3-E1:64340773-64340983:Megf11
chr9	64340773	64340983	MEL:64340773-64340983:Smad6;MEL:64340773-64340983:Zwilch;MEL:64340773-64340983:Rpl4;MEL:64340773-64340983:SNORD18;MEL:64340773-64340983:SNORD18;MEL:64340773-64340983:Snapc5;MEL:64340773-64340983:Uchl4;MEL:64340773-64340983:Map2k1;MEL:64340773-64340983:Tipin;MEL:64340773-64340983:SCARNA14
chr9	64340773	64340983	MEL:64340773-64340983:Dis3l;MEL:64340773-64340983:Megf11;NPC:64340773-64340983:Smad6;NPC:64340773-64340983:Zwilch;NPC:64340773-64340983:Rpl4;NPC:64340773-64340983:Snord16a;NPC:64340773-64340983:SNORD18;NPC:64340773-64340983:SNORD16;NPC:64340773-64340983:SNORD18;NPC:64340773-64340983:Snapc5
chr9	64340773	64340983	NPC:64340773-64340983:Uchl4;NPC:64340773-64340983:Map2k1;NPC:64340773-64340983:Tipin;NPC:64340773-64340983:Dis3l;NPC:64340773-64340983:Megf11;Neuron_cortical:64340773-64340983:Rpl4;Neuron_cortical:64340773-64340983:Snapc5;Neuron_cortical:64340773-64340983:Uchl4;Neuron_cortical:64340773-64340983:Map2k1;Neuron_cortical:64340773-64340983:Tipin
chr9	64340773	64340983	Neuron_cortical:64340773-64340983:Megf11;Olfactory_bulb:64340773-64340983:Rpl4;Olfactory_bulb:64340773-64340983:Map2k1;Olfactory_bulb:64340773-64340983:Tipin;Olfactory_bulb:64340773-64340983:Dis3l;Olfactory_bulb:64340773-64340983:Megf11;Peritoneal_macrophage:64340773-64340983:Rpl4;Peritoneal_macrophage:64340773-64340983:Snapc5;Peritoneal_macrophage:64340773-64340983:Uchl4;Peritoneal_macrophage:64340773-64340983:Map2k1
chr9	64340773	64340983	Peritoneal_macrophage:64340773-64340983:Tipin;Prostate:64340773-64340983:Zwilch;Prostate:64340773-64340983:Rpl4;Prostate:64340773-64340983:Snapc5;Prostate:64340773-64340983:Uchl4;Prostate:64340773-64340983:Map2k1;Prostate:64340773-64340983:Tipin;Prostate:64340773-64340983:Dis3l;Prostate:64340773-64340983:Megf11;Rib_chondrocyte_P1:64340773-64340983:Rpl4
chr9	64340773	64340983	Rib_chondrocyte_P1:64340773-64340983:Snapc5;Rib_chondrocyte_P1:64340773-64340983:Uchl4;Rib_chondrocyte_P1:64340773-64340983:Map2k1;Rib_chondrocyte_P1:64340773-64340983:Tipin;Rib_chondrocyte_P1:64340773-64340983:Megf11;Spermatid:64340773-64340983:Zwilch;Spermatid:64340773-64340983:Rpl4;Spermatid:64340773-64340983:Uchl4;Spermatid:64340773-64340983:Tipin;Spermatid:64340773-64340983:Dis3l
chr9	64340773	64340983	Spermatid:64340773-64340983:Megf11;Spleen:64340773-64340983:Zwilch;Spleen:64340773-64340983:Rpl4;Spleen:64340773-64340983:Snapc5;Spleen:64340773-64340983:Uchl4;Spleen:64340773-64340983:Map2k1;Spleen:64340773-64340983:Dis3l;Striatum:64340773-64340983:Rpl4;Striatum:64340773-64340983:SNORD18;Striatum:64340773-64340983:SNORD16
chr9	64340773	64340983	Striatum:64340773-64340983:SNORD18;Striatum:64340773-64340983:Snapc5;Striatum:64340773-64340983:Uchl4;Striatum:64340773-64340983:Map2k1;Striatum:64340773-64340983:SCARNA14;Striatum:64340773-64340983:Dis3l;Striatum:64340773-64340983:Megf11;Testis:64340773-64340983:Zwilch;Testis:64340773-64340983:Rpl4;Testis:64340773-64340983:Snapc5
chr9	64340773	64340983	Testis:64340773-64340983:Uchl4;Testis:64340773-64340983:Map2k1;Testis:64340773-64340983:Tipin;Testis:64340773-64340983:Dis3l;Testis:64340773-64340983:Megf11;Th1:64340773-64340983:Rpl4;Th1:64340773-64340983:Uchl4;Th1:64340773-64340983:Map2k1;Th1:64340773-64340983:Tipin;Th1:64340773-64340983:Dis3l
chr9	64340773	64340983	Th1:64340773-64340983:Megf11;Thymus:64340773-64340983:Rpl4;Thymus:64340773-64340983:Map2k1;Thymus:64340773-64340983:Tipin;Thymus:64340773-64340983:Dis3l;Treg_cell:64340773-64340983:Zwilch;Treg_cell:64340773-64340983:Rpl4;Treg_cell:64340773-64340983:Uchl4;Treg_cell:64340773-64340983:Map2k1;Treg_cell:64340773-64340983:Tipin
chr9	64340773	64340983	Treg_cell:64340773-64340983:Dis3l;Treg_cell:64340773-64340983:Megf11;Uterus:64340773-64340983:Zwilch;Uterus:64340773-64340983:Rpl4;Uterus:64340773-64340983:Uchl4;Uterus:64340773-64340983:Map2k1;Uterus:64340773-64340983:Tipin;Uterus:64340773-64340983:Dis3l;Uterus:64340773-64340983:Megf11;WAT:64340773-64340983:5S
chr9	64340773	64340983	WAT:64340773-64340983:Lctl;WAT:64340773-64340983:Zwilch;WAT:64340773-64340983:Rpl4;WAT:64340773-64340983:Snord16a;WAT:64340773-64340983:SNORD18;WAT:64340773-64340983:Uchl4;WAT:64340773-64340983:Map2k1;WAT:64340773-64340983:Tipin;WAT:64340773-64340983:Dis3l;WAT:64340773-64340983:Megf11
chr9	64340773	64340983	ZHBTc4:64340773-64340983:Smad6;ZHBTc4:64340773-64340983:Zwilch;ZHBTc4:64340773-64340983:Rpl4;ZHBTc4:64340773-64340983:Uchl4;ZHBTc4:64340773-64340983:Map2k1;ZHBTc4:64340773-64340983:Tipin
chr9	64365683	64366083	MEL:64365683-64366083:Smad6;MEL:64365683-64366083:Zwilch;MEL:64365683-64366083:Rpl4;MEL:64365683-64366083:SNORD18;MEL:64365683-64366083:Snapc5;MEL:64365683-64366083:Uchl4;MEL:64365683-64366083:Map2k1;MEL:64365683-64366083:Tipin;MEL:64365683-64366083:SCARNA14;MEL:64365683-64366083:Dis3l
chr9	64365683	64366083	MEL:64365683-64366083:Megf11
chr9	64385823	64391913	Cerebellum:64385823-64391153:Zwilch;Cerebellum:64385823-64391153:Snapc5;Cerebellum:64385823-64391153:AC160118.1;Cerebellum:64385823-64391153:Uchl4;Cerebellum:64385823-64391153:Map2k1;Cerebellum:64385823-64391153:Tipin;Cerebellum:64385823-64391153:SCARNA14;Cerebellum:64385823-64391153:Dis3l;Cerebellum:64385823-64391153:Megf11;Cerebellum:64385823-64391153:Rab11a
chr9	64385823	64391913	Cerebellum:64385823-64391153:Dennd4a;Cerebellum:64385823-64391153:Ptplad1;Cerebellum:64385823-64391153:Dpp8;Cerebellum_neonate:64385823-64389053:Rpl4;Cerebellum_neonate:64385823-64389053:Map2k1;Cerebellum_neonate:64385823-64389053:Tipin;Cerebellum_neonate:64385823-64389053:Dis3l;Cerebellum_neonate:64385823-64389053:Megf11;ESC_J1:64385823-64391173:Zwilch;ESC_J1:64385823-64391173:Rpl4
chr9	64385823	64391913	ESC_J1:64385823-64391173:Snapc5;ESC_J1:64385823-64391173:Tipin;EpiLC:64385823-64390223:Zwilch;EpiLC:64385823-64390223:Rpl4;EpiLC:64385823-64390223:Uchl4;EpiLC:64385823-64390223:Map2k1;EpiLC:64385823-64390223:Tipin;EpiLC:64385823-64390223:Dis3l;EpiLC:64385823-64390223:Rab11a;Forebrain_E11.5:64385823-64388233:Zwilch
chr9	64385823	64391913	Forebrain_E11.5:64385823-64388233:Rpl4;Hindbrain_E11.5:64385823-64387363:Rpl4;Hindbrain_E11.5:64385823-64387363:Uchl4;Hindbrain_E11.5:64385823-64387363:Map2k1;Hindbrain_E11.5:64385823-64387363:Tipin;Hindbrain_E11.5:64385823-64387363:Dis3l;IPSC:64385823-64391913:Zwilch;IPSC:64385823-64391913:Rpl4;IPSC:64385823-64391913:Snapc5;IPSC:64385823-64391913:Uchl4
chr9	64385823	64391913	IPSC:64385823-64391913:Map2k1;IPSC:64385823-64391913:Tipin;IPSC:64385823-64391913:Dis3l;IPSC:64385823-64391913:Rab11a;Limb_E11.5:64385823-64387333:Snapc5;Limb_E11.5:64385823-64387333:Uchl4;Limb_E11.5:64385823-64387333:Map2k1;Limb_E11.5:64385823-64387333:Tipin;Limb_E11.5:64385823-64387333:SCARNA14;Limb_E11.5:64385823-64387333:Dis3l
chr9	64385823	64391913	Limb_E11.5:64385823-64387333:Megf11;Limb_E11.5:64385823-64387333:Rab11a;Limb_E11.5:64385823-64387333:Ptplad1;Neuron_cortical:64385823-64387253:Uchl4;Neuron_cortical:64385823-64387253:Tipin;Neuron_cortical:64385823-64387253:Dis3l;Brain_E14.5:64386753-64387103:Rpl4;Brain_E14.5:64386753-64387103:Snapc5;Brain_E14.5:64386753-64387103:Uchl4;Brain_E14.5:64386753-64387103:Map2k1
chr9	64385823	64391913	Brain_E14.5:64386753-64387103:Tipin;Brain_E14.5:64386753-64387103:Dis3l;Brain_E14.5:64386753-64387103:Megf11
chr9	64408313	64410133	Limb_E11.5:64408313-64410133:Zwilch;Limb_E11.5:64408313-64410133:Rpl4;Limb_E11.5:64408313-64410133:Snapc5;Limb_E11.5:64408313-64410133:Uchl4;Limb_E11.5:64408313-64410133:Map2k1;Limb_E11.5:64408313-64410133:Tipin;Limb_E11.5:64408313-64410133:SCARNA14;Limb_E11.5:64408313-64410133:Dis3l;Limb_E11.5:64408313-64410133:Megf11;Limb_E11.5:64408313-64410133:Rab11a
chr9	64408313	64410133	Limb_E11.5:64408313-64410133:Ptplad1
chr9	64444073	64454073	Cerebellum:64444073-64451253:Zwilch;Cerebellum:64444073-64451253:Rpl4;Cerebellum:64444073-64451253:Snapc5;Cerebellum:64444073-64451253:AC160118.1;Cerebellum:64444073-64451253:Uchl4;Cerebellum:64444073-64451253:Map2k1;Cerebellum:64444073-64451253:Tipin;Cerebellum:64444073-64451253:SCARNA14;Cerebellum:64444073-64451253:Dis3l;Cerebellum:64444073-64451253:Megf11
chr9	64444073	64454073	Cerebellum:64444073-64451253:Rab11a;Cerebellum:64444073-64451253:Dennd4a;Cerebellum:64444073-64451253:Ptplad1;Cerebellum:64444073-64451253:Dpp8;NPC:64445333-64448443:Zwilch;NPC:64445333-64448443:Rpl4;NPC:64445333-64448443:Snord16a;NPC:64445333-64448443:SNORD18;NPC:64445333-64448443:SNORD16;NPC:64445333-64448443:SNORD18
chr9	64444073	64454073	NPC:64445333-64448443:Snapc5;NPC:64445333-64448443:Map2k1;NPC:64445333-64448443:Tipin;NPC:64445333-64448443:Megf11;Microglia:64445533-64454073:Zwilch;Microglia:64445533-64454073:Uchl4;Microglia:64445533-64454073:Uchl4;Microglia:64445533-64454073:Map2k1;Microglia:64445533-64454073:Map2k1;Microglia:64445533-64454073:Megf11
chr9	64444073	64454073	Microglia:64445533-64454073:Megf11;Microglia:64445533-64454073:Rab11a;Microglia:64445533-64454073:Rab11a;Limb_E14.5:64446733-64448143:Zwilch;Limb_E14.5:64446733-64448143:Rpl4;Limb_E14.5:64446733-64448143:AC160118.1;Limb_E14.5:64446733-64448143:Uchl4;Limb_E14.5:64446733-64448143:Map2k1;Limb_E14.5:64446733-64448143:Tipin;Limb_E14.5:64446733-64448143:Megf11
chr9	64444073	64454073	Hindbrain_E11.5:64446843-64447493:Rpl4;Hindbrain_E11.5:64446843-64447493:Uchl4;Hindbrain_E11.5:64446843-64447493:Map2k1;Hindbrain_E11.5:64446843-64447493:Tipin;Hindbrain_E11.5:64446843-64447493:Dis3l;Stomach_neonate:64447163-64448013:Zwilch;Stomach_neonate:64447163-64448013:Rpl4;Stomach_neonate:64447163-64448013:Uchl4;Stomach_neonate:64447163-64448013:Map2k1;Stomach_neonate:64447163-64448013:Tipin
chr9	64444073	64454073	Stomach_neonate:64447163-64448013:Dis3l;Stomach_neonate:64447163-64448013:Megf11;Lung_E14.5:64447623-64448043:Zwilch;Lung_E14.5:64447623-64448043:Rpl4;Lung_E14.5:64447623-64448043:Uchl4;Lung_E14.5:64447623-64448043:Map2k1;Lung_E14.5:64447623-64448043:Tipin;Lung_E14.5:64447623-64448043:Dis3l;Lung_E14.5:64447623-64448043:Dennd4a;Th2:64451633-64453203:Zwilch
chr9	64444073	64454073	Th2:64451633-64453203:Rpl4;Th2:64451633-64453203:Map2k1;Th2:64451633-64453203:Tipin;Th2:64451633-64453203:Megf11;Th2:64451633-64453203:Rab11a;Th2:64451633-64453203:Dennd4a;G1E:64451783-64453953:Map2k1;G1E:64451783-64453953:Megf11;G1E:64451783-64453953:Rab11a;G1E:64451783-64453953:Dennd4a
chr9	64444073	64454073	Thymus:64451893-64453133:Zwilch;Thymus:64451893-64453133:Rpl4;Thymus:64451893-64453133:Tipin;Thymus:64451893-64453133:Dis3l;Thymus:64451893-64453133:Megf11;MEL:64452453-64453183:Zwilch;MEL:64452453-64453183:Rpl4;MEL:64452453-64453183:SNORD18;MEL:64452453-64453183:SNORD18;MEL:64452453-64453183:Snapc5
chr9	64444073	64454073	MEL:64452453-64453183:Uchl4;MEL:64452453-64453183:Map2k1;MEL:64452453-64453183:Tipin;MEL:64452453-64453183:SCARNA14;MEL:64452453-64453183:Dis3l;MEL:64452453-64453183:Megf11;MEL:64452453-64453183:Rab11a;Peritoneal_macrophage:64452453-64453183:Uchl4;Peritoneal_macrophage:64452453-64453183:Map2k1;Peritoneal_macrophage:64452453-64453183:Tipin
chr9	64444073	64454073	Peritoneal_macrophage:64452453-64453183:Dennd4a;CH12:64452673-64453183:Uchl4;CH12:64452673-64453183:Map2k1;CH12:64452673-64453183:Megf11;CH12:64452673-64453183:Rab11a
chr9	64455083	64458983	Limb_E11.5:64455083-64457173:Zwilch;Limb_E11.5:64455083-64457173:Rpl4;Limb_E11.5:64455083-64457173:Snapc5;Limb_E11.5:64455083-64457173:Uchl4;Limb_E11.5:64455083-64457173:Map2k1;Limb_E11.5:64455083-64457173:Tipin;Limb_E11.5:64455083-64457173:SCARNA14;Limb_E11.5:64455083-64457173:Dis3l;Limb_E11.5:64455083-64457173:Megf11;Limb_E11.5:64455083-64457173:Rab11a
chr9	64455083	64458983	Limb_E11.5:64455083-64457173:Dennd4a;Limb_E11.5:64455083-64457173:Ptplad1;EpiLC:64455283-64457893:Zwilch;EpiLC:64455283-64457893:Zwilch;EpiLC:64455283-64457893:Rpl4;EpiLC:64455283-64457893:Rpl4;EpiLC:64455283-64457893:Uchl4;EpiLC:64455283-64457893:Uchl4;EpiLC:64455283-64457893:Map2k1;EpiLC:64455283-64457893:Map2k1
chr9	64455083	64458983	EpiLC:64455283-64457893:Tipin;EpiLC:64455283-64457893:Tipin;EpiLC:64455283-64457893:Dis3l;EpiLC:64455283-64457893:Dis3l;EpiLC:64455283-64457893:Megf11;EpiLC:64455283-64457893:Megf11;EpiLC:64455283-64457893:Rab11a;EpiLC:64455283-64457893:Rab11a;Limb_E14.5:64457333-64458973:Rpl4;Limb_E14.5:64457333-64458973:AC160118.1
chr9	64455083	64458983	Limb_E14.5:64457333-64458973:Uchl4;Limb_E14.5:64457333-64458973:Map2k1;Limb_E14.5:64457333-64458973:Tipin;Limb_E14.5:64457333-64458973:Dis3l;Lung_E14.5:64457373-64457933:Rpl4;Lung_E14.5:64457373-64457933:Uchl4;Lung_E14.5:64457373-64457933:Map2k1;Lung_E14.5:64457373-64457933:Tipin;Lung_E14.5:64457373-64457933:Dis3l;Lung_E14.5:64457373-64457933:Dennd4a
chr9	64455083	64458983	Limb_E11.5:64457413-64458983:Zwilch;Limb_E11.5:64457413-64458983:Rpl4;Limb_E11.5:64457413-64458983:Snapc5;Limb_E11.5:64457413-64458983:Uchl4;Limb_E11.5:64457413-64458983:Map2k1;Limb_E11.5:64457413-64458983:Tipin;Limb_E11.5:64457413-64458983:SCARNA14;Limb_E11.5:64457413-64458983:Dis3l;Limb_E11.5:64457413-64458983:Megf11;Limb_E11.5:64457413-64458983:Rab11a
chr9	64455083	64458983	Limb_E11.5:64457413-64458983:Dennd4a;Limb_E11.5:64457413-64458983:Ptplad1;Limb_E11.5:64457413-64458983:Dpp8
chr9	64460893	64462173	Limb_E11.5:64460893-64462173:Zwilch;Limb_E11.5:64460893-64462173:Rpl4;Limb_E11.5:64460893-64462173:Snapc5;Limb_E11.5:64460893-64462173:Uchl4;Limb_E11.5:64460893-64462173:Map2k1;Limb_E11.5:64460893-64462173:Tipin;Limb_E11.5:64460893-64462173:SCARNA14;Limb_E11.5:64460893-64462173:Dis3l;Limb_E11.5:64460893-64462173:Megf11;Limb_E11.5:64460893-64462173:Rab11a
chr9	64460893	64462173	Limb_E11.5:64460893-64462173:Dennd4a;Limb_E11.5:64460893-64462173:Ptplad1
chr9	64470463	64478723	Cerebellum:64470463-64476933:Zwilch;Cerebellum:64470463-64476933:Rpl4;Cerebellum:64470463-64476933:Snapc5;Cerebellum:64470463-64476933:Uchl4;Cerebellum:64470463-64476933:Map2k1;Cerebellum:64470463-64476933:Tipin;Cerebellum:64470463-64476933:SCARNA14;Cerebellum:64470463-64476933:Dis3l;Cerebellum:64470463-64476933:Megf11;Cerebellum:64470463-64476933:Rab11a
chr9	64470463	64478723	Cerebellum:64470463-64476933:Dennd4a;Cerebellum:64470463-64476933:Ptplad1;Cerebellum:64470463-64476933:Dpp8;G1E-ER4:64470773-64478723:Rpl4;G1E-ER4:64470773-64478723:Dis3l;G1E-ER4:64470773-64478723:Megf11;G1E-ER4:64470773-64478723:Rab11a;G1E-ER4:64470773-64478723:2010321M09Rik;G1E-ER4:64470773-64478723:Dpp8;Liver_E14.5:64470873-64476203:Rpl4
chr9	64470463	64478723	Liver_E14.5:64470873-64476203:Map2k1;Liver_E14.5:64470873-64476203:Tipin;Liver_E14.5:64470873-64476203:SCARNA14;Liver_E14.5:64470873-64476203:Dis3l;Liver_E14.5:64470873-64476203:Rab11a;Liver_E14.5:64470873-64476203:Dennd4a;Liver_E14.5:64470873-64476203:Ptplad1;Liver_E14.5:64470873-64476203:Dpp8;CD4+CD8+:64471523-64473903:Zwilch;CD4+CD8+:64471523-64473903:Rpl4
chr9	64470463	64478723	CD4+CD8+:64471523-64473903:SNORD18;CD4+CD8+:64471523-64473903:SNORD18;CD4+CD8+:64471523-64473903:Map2k1;CD4+CD8+:64471523-64473903:Tipin;CD4+CD8+:64471523-64473903:SCARNA14;CD4+CD8+:64471523-64473903:Dis3l;CD4+CD8+:64471523-64473903:Megf11;Limb_E11.5:64472873-64476743:Zwilch;Limb_E11.5:64472873-64476743:Rpl4;Limb_E11.5:64472873-64476743:Snapc5
chr9	64470463	64478723	Limb_E11.5:64472873-64476743:Uchl4;Limb_E11.5:64472873-64476743:Map2k1;Limb_E11.5:64472873-64476743:Tipin;Limb_E11.5:64472873-64476743:SCARNA14;Limb_E11.5:64472873-64476743:Dis3l;Limb_E11.5:64472873-64476743:Megf11;Limb_E11.5:64472873-64476743:Rab11a;Limb_E11.5:64472873-64476743:Dennd4a
chr9	64501623	64506023	Cerebellum:64501623-64506023:Rpl4;Cerebellum:64501623-64506023:Snapc5;Cerebellum:64501623-64506023:AC160118.1;Cerebellum:64501623-64506023:Uchl4;Cerebellum:64501623-64506023:Map2k1;Cerebellum:64501623-64506023:Tipin;Cerebellum:64501623-64506023:SCARNA14;Cerebellum:64501623-64506023:Dis3l;Cerebellum:64501623-64506023:Megf11;Cerebellum:64501623-64506023:Rab11a
chr9	64501623	64506023	Cerebellum:64501623-64506023:Dennd4a;Cerebellum:64501623-64506023:Ptplad1;Cerebellum:64501623-64506023:Dpp8;Cerebellum_neonate:64501693-64506023:Rpl4;Cerebellum_neonate:64501693-64506023:Map2k1;Cerebellum_neonate:64501693-64506023:Tipin;Cerebellum_neonate:64501693-64506023:Dis3l;Cerebellum_neonate:64501693-64506023:Rab11a;Cerebellum_neonate:64501693-64506023:Dennd4a;Limb_E11.5:64504553-64505353:Zwilch
chr9	64501623	64506023	Limb_E11.5:64504553-64505353:Rpl4;Limb_E11.5:64504553-64505353:Snapc5;Limb_E11.5:64504553-64505353:Uchl4;Limb_E11.5:64504553-64505353:Map2k1;Limb_E11.5:64504553-64505353:Tipin;Limb_E11.5:64504553-64505353:SCARNA14;Limb_E11.5:64504553-64505353:Dis3l;Limb_E11.5:64504553-64505353:Megf11;Limb_E11.5:64504553-64505353:Rab11a;Limb_E11.5:64504553-64505353:Dennd4a
chr9	64501623	64506023	Limb_E11.5:64504553-64505353:Ptplad1;Brain_E14.5:64504973-64505263:Rpl4;Brain_E14.5:64504973-64505263:Snapc5;Brain_E14.5:64504973-64505263:Uchl4;Brain_E14.5:64504973-64505263:Map2k1;Brain_E14.5:64504973-64505263:Tipin;Brain_E14.5:64504973-64505263:Megf11;Brain_E14.5:64504973-64505263:Rab11a
chr9	64508803	64509513	Cerebellum:64508803-64509513:Zwilch;Cerebellum:64508803-64509513:Rpl4;Cerebellum:64508803-64509513:Snapc5;Cerebellum:64508803-64509513:AC160118.1;Cerebellum:64508803-64509513:Uchl4;Cerebellum:64508803-64509513:Map2k1;Cerebellum:64508803-64509513:Tipin;Cerebellum:64508803-64509513:SCARNA14;Cerebellum:64508803-64509513:Dis3l;Cerebellum:64508803-64509513:Megf11
chr9	64508803	64509513	Cerebellum:64508803-64509513:Rab11a;Cerebellum:64508803-64509513:Dennd4a;Cerebellum:64508803-64509513:Ptplad1;Cerebellum:64508803-64509513:Dpp8
chr9	64526833	64539793	Neuron_cortical:64526833-64529493:Uchl4;Neuron_cortical:64526833-64529493:Map2k1;Neuron_cortical:64526833-64529493:Tipin;Neuron_cortical:64526833-64529493:Dis3l;Neuron_cortical:64526833-64529493:Rab11a;Neuron_cortical:64526833-64529493:Dennd4a;NPC:64527803-64530133:Rpl4;NPC:64527803-64530133:Snord16a;NPC:64527803-64530133:SNORD18;NPC:64527803-64530133:SNORD16
chr9	64526833	64539793	NPC:64527803-64530133:SNORD18;NPC:64527803-64530133:Tipin;NPC:64527803-64530133:Megf11;NPC:64527803-64530133:Rab11a;Liver_E14.5:64528063-64539083:Zwilch;Liver_E14.5:64528063-64539083:Zwilch;Liver_E14.5:64528063-64539083:Rpl4;Liver_E14.5:64528063-64539083:Rpl4;Liver_E14.5:64528063-64539083:AC160118.1;Liver_E14.5:64528063-64539083:Tipin
chr9	64526833	64539793	Liver_E14.5:64528063-64539083:Tipin;Liver_E14.5:64528063-64539083:SCARNA14;Liver_E14.5:64528063-64539083:SCARNA14;Liver_E14.5:64528063-64539083:Dis3l;Liver_E14.5:64528063-64539083:Dis3l;Liver_E14.5:64528063-64539083:Megf11;Liver_E14.5:64528063-64539083:Rab11a;Liver_E14.5:64528063-64539083:Rab11a;Liver_E14.5:64528063-64539083:Dpp8;Hindbrain_E11.5:64528803-64529403:Rpl4
chr9	64526833	64539793	Hindbrain_E11.5:64528803-64529403:Uchl4;Hindbrain_E11.5:64528803-64529403:Map2k1;Hindbrain_E11.5:64528803-64529403:Tipin;Hindbrain_E11.5:64528803-64529403:Dis3l;Hindbrain_E11.5:64528803-64529403:Rab11a;Hindbrain_E11.5:64528803-64529403:Dennd4a;G1E:64529003-64537693:Rpl4;G1E:64529003-64537693:Snapc5;G1E:64529003-64537693:Map2k1;G1E:64529003-64537693:Map2k1
chr9	64526833	64539793	G1E:64529003-64537693:Tipin;G1E:64529003-64537693:Tipin;G1E:64529003-64537693:Dis3l;G1E:64529003-64537693:Dis3l;G1E:64529003-64537693:Rab11a;G1E:64529003-64537693:Rab11a;G1E:64529003-64537693:Dennd4a;G1E:64529003-64537693:Dennd4a;G1E-ER4:64530083-64539793:Rpl4;G1E-ER4:64530083-64539793:Rpl4
chr9	64526833	64539793	G1E-ER4:64530083-64539793:Tipin;G1E-ER4:64530083-64539793:Tipin;G1E-ER4:64530083-64539793:Dis3l;G1E-ER4:64530083-64539793:Dis3l;G1E-ER4:64530083-64539793:Megf11;G1E-ER4:64530083-64539793:Megf11;G1E-ER4:64530083-64539793:Rab11a;G1E-ER4:64530083-64539793:Rab11a;G1E-ER4:64530083-64539793:Dennd4a;G1E-ER4:64530083-64539793:Dennd4a
chr9	64526833	64539793	G1E-ER4:64530083-64539793:2010321M09Rik;G1E-ER4:64530083-64539793:2010321M09Rik;G1E-ER4:64530083-64539793:Dpp8;Lung_E14.5:64531193-64536893:Rpl4;Lung_E14.5:64531193-64536893:Map2k1;Lung_E14.5:64531193-64536893:Tipin;Lung_E14.5:64531193-64536893:Rab11a;Lung_E14.5:64531193-64536893:Dennd4a;Cerebellum_neonate:64531333-64534813:Rpl4;Cerebellum_neonate:64531333-64534813:Map2k1
chr9	64526833	64539793	Cerebellum_neonate:64531333-64534813:Tipin;Cerebellum_neonate:64531333-64534813:Dis3l;Cerebellum_neonate:64531333-64534813:Megf11;Cerebellum_neonate:64531333-64534813:Rab11a;Cerebellum_neonate:64531333-64534813:Dennd4a;Erythroid_spleen:64531503-64536503:Tipin;Erythroid_spleen:64531503-64536503:Dis3l;MEL:64532543-64536063:Zwilch;MEL:64532543-64536063:Rpl4;MEL:64532543-64536063:Tipin
chr9	64526833	64539793	MEL:64532543-64536063:SCARNA14;MEL:64532543-64536063:Dis3l;MEL:64532543-64536063:Rab11a;MEL:64532543-64536063:Dennd4a;NPC:64533323-64534603:Zwilch;NPC:64533323-64534603:Rpl4;NPC:64533323-64534603:Snord16a;NPC:64533323-64534603:SNORD18;NPC:64533323-64534603:SNORD16;NPC:64533323-64534603:SNORD18
chr9	64526833	64539793	NPC:64533323-64534603:Tipin;NPC:64533323-64534603:Dis3l;NPC:64533323-64534603:Megf11;NPC:64533323-64534603:Rab11a;Bone_marrow:64533773-64534673:Rpl4;Bone_marrow:64533773-64534673:Map2k1;Bone_marrow:64533773-64534673:Tipin;Bone_marrow:64533773-64534673:Dis3l;Bone_marrow:64533773-64534673:Rab11a
chr9	64548173	64570043	Cerebellum:64548173-64567633:Rpl4;Cerebellum:64548173-64567633:Rpl4;Cerebellum:64548173-64567633:Snapc5;Cerebellum:64548173-64567633:Snapc5;Cerebellum:64548173-64567633:AC160118.1;Cerebellum:64548173-64567633:AC160118.1;Cerebellum:64548173-64567633:Uchl4;Cerebellum:64548173-64567633:Uchl4;Cerebellum:64548173-64567633:Map2k1;Cerebellum:64548173-64567633:Map2k1
chr9	64548173	64570043	Cerebellum:64548173-64567633:Tipin;Cerebellum:64548173-64567633:SCARNA14;Cerebellum:64548173-64567633:SCARNA14;Cerebellum:64548173-64567633:Dis3l;Cerebellum:64548173-64567633:Dis3l;Cerebellum:64548173-64567633:Megf11;Cerebellum:64548173-64567633:Megf11;Cerebellum:64548173-64567633:Rab11a;Cerebellum:64548173-64567633:Rab11a;Cerebellum:64548173-64567633:Dennd4a
chr9	64548173	64570043	Cerebellum:64548173-64567633:Dennd4a;Cerebellum:64548173-64567633:Ptplad1;Cerebellum:64548173-64567633:Ptplad1;Cerebellum:64548173-64567633:Dpp8;Cerebellum:64548173-64567633:Dpp8;Liver_E14.5:64562203-64567403:Zwilch;Liver_E14.5:64562203-64567403:Rpl4;Liver_E14.5:64562203-64567403:AC160118.1;Liver_E14.5:64562203-64567403:Tipin;Liver_E14.5:64562203-64567403:Dis3l
chr9	64548173	64570043	Liver_E14.5:64562203-64567403:Megf11;Liver_E14.5:64562203-64567403:Rab11a;Liver_E14.5:64562203-64567403:Ptplad1;Liver_E14.5:64562203-64567403:Dpp8;Dendritic_cell:64562543-64567223:Map2k1;Dendritic_cell:64562543-64567223:Dis3l;Dendritic_cell:64562543-64567223:Rab11a;Dendritic_cell:64562543-64567223:Dennd4a;G1E:64563353-64570043:Map2k1;G1E:64563353-64570043:Map2k1
chr9	64548173	64570043	G1E:64563353-64570043:Tipin;G1E:64563353-64570043:Dis3l;G1E:64563353-64570043:Dis3l;G1E:64563353-64570043:Rab11a;G1E:64563353-64570043:Dennd4a;G1E:64563353-64570043:Dennd4a;Erythroid_spleen:64563513-64567373:Dis3l;Erythroid_spleen:64563513-64567373:Rab11a;Th2:64563513-64565873:Rpl4;Th2:64563513-64565873:Rab11a
chr9	64548173	64570043	Th2:64563513-64565873:Dennd4a;G1E-ER4:64563523-64567423:Rpl4;G1E-ER4:64563523-64567423:Megf11;G1E-ER4:64563523-64567423:Rab11a;G1E-ER4:64563523-64567423:Dennd4a;G1E-ER4:64563523-64567423:2010321M09Rik;G1E-ER4:64563523-64567423:Dpp8;Pre-pro-B:64563673-64565783:Rpl4;Pre-pro-B:64563673-64565783:Uchl4;Pre-pro-B:64563673-64565783:Dis3l
chr9	64548173	64570043	Pre-pro-B:64563673-64565783:Rab11a;Pre-pro-B:64563673-64565783:Dennd4a;CD8+:64563843-64565663:Rpl4;MEL:64564103-64565043:Zwilch;MEL:64564103-64565043:Rpl4;MEL:64564103-64565043:SNORD18;MEL:64564103-64565043:Uchl4;MEL:64564103-64565043:Tipin;MEL:64564103-64565043:Dis3l;MEL:64564103-64565043:Megf11
chr9	64548173	64570043	MEL:64564103-64565043:Rab11a;MEL:64564103-64565043:Dennd4a;MEL:64564103-64565043:2010321M09Rik;MEL:64564103-64565043:Ptplad1;MEL:64564103-64565043:Dpp8;NKC_spleen:64564123-64565053:Dis3l;NKC_spleen:64564123-64565053:Rab11a;NKC_spleen:64564123-64565053:Dennd4a;Th1:64567553-64569723:Uchl4;Th1:64567553-64569723:Dis3l
chr9	64548173	64570043	Th1:64567553-64569723:Rab11a;Limb_E11.5:64567563-64569753:Zwilch;Limb_E11.5:64567563-64569753:Rpl4;Limb_E11.5:64567563-64569753:Snapc5;Limb_E11.5:64567563-64569753:Uchl4;Limb_E11.5:64567563-64569753:Map2k1;Limb_E11.5:64567563-64569753:Tipin;Limb_E11.5:64567563-64569753:SCARNA14;Limb_E11.5:64567563-64569753:Dis3l;Limb_E11.5:64567563-64569753:Megf11
chr9	64548173	64570043	Limb_E11.5:64567563-64569753:Rab11a;Limb_E11.5:64567563-64569753:Dennd4a;Limb_E11.5:64567563-64569753:2010321M09Rik;Limb_E11.5:64567563-64569753:Ptplad1;Limb_E11.5:64567563-64569753:Dpp8;Limb_E11.5:64567563-64569753:Igdcc3;Forelimb_bud_embryo:64567843-64569823:Rpl4;Forelimb_bud_embryo:64567843-64569823:Uchl4;Forelimb_bud_embryo:64567843-64569823:Dis3l;Forelimb_bud_embryo:64567843-64569823:Rab11a
chr9	64548173	64570043	Th2:64568143-64569673:Rpl4;Th2:64568143-64569673:Dis3l;Th2:64568143-64569673:Rab11a;EpiLC:64568433-64568973:Rpl4;EpiLC:64568433-64568973:Map2k1;EpiLC:64568433-64568973:Dis3l;EpiLC:64568433-64568973:Rab11a
chr9	64575063	64577493	Limb_E11.5:64575063-64577493:Zwilch;Limb_E11.5:64575063-64577493:Rpl4;Limb_E11.5:64575063-64577493:Snapc5;Limb_E11.5:64575063-64577493:Uchl4;Limb_E11.5:64575063-64577493:Map2k1;Limb_E11.5:64575063-64577493:Tipin;Limb_E11.5:64575063-64577493:SCARNA14;Limb_E11.5:64575063-64577493:Dis3l;Limb_E11.5:64575063-64577493:Megf11;Limb_E11.5:64575063-64577493:Rab11a
chr9	64575063	64577493	Limb_E11.5:64575063-64577493:Dennd4a;Limb_E11.5:64575063-64577493:2010321M09Rik;Limb_E11.5:64575063-64577493:Ptplad1;Limb_E11.5:64575063-64577493:Dpp8;Limb_E11.5:64575063-64577493:Igdcc3
chr9	64581723	64599783	Cerebellum:64581723-64599783:Rpl4;Cerebellum:64581723-64599783:Snapc5;Cerebellum:64581723-64599783:Map2k1;Cerebellum:64581723-64599783:SCARNA14;Cerebellum:64581723-64599783:Dis3l;Cerebellum:64581723-64599783:Megf11;Cerebellum:64581723-64599783:Rab11a;Cerebellum:64581723-64599783:Dennd4a;Cerebellum:64581723-64599783:SNORA17;Cerebellum:64581723-64599783:Ptplad1
chr9	64581723	64599783	Cerebellum:64581723-64599783:Dpp8;G1E:64585093-64594283:Map2k1;G1E:64585093-64594283:Tipin;G1E:64585093-64594283:Dis3l;G1E:64585093-64594283:Rab11a;G1E:64585093-64594283:Dennd4a;Cerebellum_neonate:64585633-64597023:Map2k1;Cerebellum_neonate:64585633-64597023:Tipin;Cerebellum_neonate:64585633-64597023:Dis3l;Cerebellum_neonate:64585633-64597023:Megf11
chr9	64581723	64599783	Cerebellum_neonate:64585633-64597023:Rab11a;Cerebellum_neonate:64585633-64597023:Dennd4a;Lung_E14.5:64587903-64592563:Uchl4;Lung_E14.5:64587903-64592563:Map2k1;Lung_E14.5:64587903-64592563:Rab11a;Lung_E14.5:64587903-64592563:Dennd4a;AtT-20:64589233-64592083:Rab11a;Erythroid_spleen:64590423-64592423:Dis3l;Erythroid_spleen:64590423-64592423:Rab11a;Liver_E14.5:64590423-64593653:Zwilch
chr9	64581723	64599783	Liver_E14.5:64590423-64593653:Rpl4;Liver_E14.5:64590423-64593653:Tipin;Liver_E14.5:64590423-64593653:Dis3l;Liver_E14.5:64590423-64593653:Rab11a;Liver_E14.5:64590423-64593653:Dennd4a;Liver_E14.5:64590423-64593653:Ptplad1;Liver_E14.5:64590423-64593653:Dpp8;Erythroid_fetal_liver:64590443-64591763:Map2k1;Erythroid_fetal_liver:64590443-64591763:Dis3l;Erythroid_fetal_liver:64590443-64591763:Rab11a
chr9	64581723	64599783	Prostate:64590453-64592033:Map2k1;Prostate:64590453-64592033:Tipin;Prostate:64590453-64592033:Dis3l;Prostate:64590453-64592033:Rab11a;NPC:64590493-64591293:Dis3l;NPC:64590493-64591293:Megf11;NPC:64590493-64591293:Rab11a;NPC:64590493-64591293:Dennd4a;Pancreas:64590573-64591403:Uchl4;Pancreas:64590573-64591403:Dis3l
chr9	64581723	64599783	Pancreas:64590573-64591403:Rab11a;Bone_marrow:64590683-64591233:Dis3l;Bone_marrow:64590683-64591233:Rab11a;Bone_marrow:64590683-64591233:Dennd4a
chr9	64602273	64610293	Cerebellum_neonate:64602273-64610293:Map2k1;Cerebellum_neonate:64602273-64610293:Map2k1;Cerebellum_neonate:64602273-64610293:Map2k1;Cerebellum_neonate:64602273-64610293:Tipin;Cerebellum_neonate:64602273-64610293:Tipin;Cerebellum_neonate:64602273-64610293:Tipin;Cerebellum_neonate:64602273-64610293:Dis3l;Cerebellum_neonate:64602273-64610293:Dis3l;Cerebellum_neonate:64602273-64610293:Dis3l;Cerebellum_neonate:64602273-64610293:Megf11
chr9	64602273	64610293	Cerebellum_neonate:64602273-64610293:Megf11;Cerebellum_neonate:64602273-64610293:Megf11;Cerebellum_neonate:64602273-64610293:Rab11a;Cerebellum_neonate:64602273-64610293:Rab11a;Cerebellum_neonate:64602273-64610293:Rab11a;Cerebellum_neonate:64602273-64610293:Dennd4a;Cerebellum_neonate:64602273-64610293:Dennd4a;Cerebellum_neonate:64602273-64610293:Dennd4a;Lung_E14.5:64603413-64607553:Uchl4;Lung_E14.5:64603413-64607553:Map2k1
chr9	64602273	64610293	Lung_E14.5:64603413-64607553:Map2k1;Lung_E14.5:64603413-64607553:Rab11a;Lung_E14.5:64603413-64607553:Rab11a;Lung_E14.5:64603413-64607553:Dennd4a;Lung_E14.5:64603413-64607553:Dennd4a;NPC:64603793-64608083:Rpl4;NPC:64603793-64608083:SNORD16;NPC:64603793-64608083:Tipin;NPC:64603793-64608083:Tipin;NPC:64603793-64608083:Megf11
chr9	64602273	64610293	NPC:64603793-64608083:Megf11;NPC:64603793-64608083:Rab11a;NPC:64603793-64608083:Rab11a;NPC:64603793-64608083:Dennd4a;NPC:64603793-64608083:Dennd4a;NPC:64603793-64608083:Ptplad1;NPC:64603793-64608083:Dpp8;Forebrain_E11.5:64604403-64607303:Zwilch;Forebrain_E11.5:64604403-64607303:Zwilch;Forebrain_E11.5:64604403-64607303:Map2k1
chr9	64602273	64610293	Forebrain_E11.5:64604403-64607303:Rab11a;Forebrain_E11.5:64604403-64607303:Rab11a;Forebrain_E11.5:64604403-64607303:Dennd4a;Forebrain_E11.5:64604403-64607303:Dennd4a;Forebrain_E12.5:64605073-64607883:Rab11a;Forebrain_E12.5:64605073-64607883:Rab11a;Forebrain_E12.5:64605073-64607883:Dennd4a;Forebrain_E12.5:64605073-64607883:Dennd4a;Brain_E14.5:64605223-64606553:Uchl4;Brain_E14.5:64605223-64606553:Megf11
chr9	64602273	64610293	Brain_E14.5:64605223-64606553:Rab11a;Brain_E14.5:64605223-64606553:Dennd4a;EpiLC:64605333-64606363:Zwilch;EpiLC:64605333-64606363:Rpl4;EpiLC:64605333-64606363:Uchl4;EpiLC:64605333-64606363:Map2k1;EpiLC:64605333-64606363:Rab11a;Hindbrain_E11.5:64605783-64606893:Uchl4;Hindbrain_E11.5:64605783-64606893:Map2k1;Hindbrain_E11.5:64605783-64606893:Tipin
chr9	64602273	64610293	Hindbrain_E11.5:64605783-64606893:Rab11a;Brain_E14.5:64607133-64607463:Tipin;Brain_E14.5:64607133-64607463:Megf11;Brain_E14.5:64607133-64607463:Rab11a;Brain_E14.5:64607133-64607463:Dennd4a;Brain_E14.5:64609593-64609883:Tipin;Brain_E14.5:64609593-64609883:Megf11;Brain_E14.5:64609593-64609883:Rab11a;Brain_E14.5:64609593-64609883:Dennd4a;Brain_E14.5:64609593-64609883:2010321M09Rik
chr9	64611683	64612723	EpiLC:64611683-64612723:Rpl4;EpiLC:64611683-64612723:Map2k1;EpiLC:64611683-64612723:Rab11a;Brain_E14.5:64612093-64612683:Rpl4;Brain_E14.5:64612093-64612683:Tipin;Brain_E14.5:64612093-64612683:Megf11;Brain_E14.5:64612093-64612683:Rab11a;Brain_E14.5:64612093-64612683:Dennd4a;Brain_E14.5:64612093-64612683:2010321M09Rik
chr9	64617363	64638913	V6.5:64617363-64618353:Rpl4;V6.5:64617363-64618353:Dis3l;V6.5:64617363-64618353:Rab11a;Cerebellum:64617403-64638233:Rpl4;Cerebellum:64617403-64638233:Rpl4;Cerebellum:64617403-64638233:Rpl4;Cerebellum:64617403-64638233:Rpl4;Cerebellum:64617403-64638233:Rpl4;Cerebellum:64617403-64638233:Rpl4;Cerebellum:64617403-64638233:Rpl4
chr9	64617363	64638913	Cerebellum:64617403-64638233:Snapc5;Cerebellum:64617403-64638233:Snapc5;Cerebellum:64617403-64638233:Snapc5;Cerebellum:64617403-64638233:Snapc5;Cerebellum:64617403-64638233:Snapc5;Cerebellum:64617403-64638233:Snapc5;Cerebellum:64617403-64638233:Snapc5;Cerebellum:64617403-64638233:Uchl4;Cerebellum:64617403-64638233:Uchl4;Cerebellum:64617403-64638233:Uchl4
chr9	64617363	64638913	Cerebellum:64617403-64638233:Map2k1;Cerebellum:64617403-64638233:Map2k1;Cerebellum:64617403-64638233:Map2k1;Cerebellum:64617403-64638233:Map2k1;Cerebellum:64617403-64638233:Map2k1;Cerebellum:64617403-64638233:Map2k1;Cerebellum:64617403-64638233:Map2k1;Cerebellum:64617403-64638233:Tipin;Cerebellum:64617403-64638233:SCARNA14;Cerebellum:64617403-64638233:SCARNA14
chr9	64617363	64638913	Cerebellum:64617403-64638233:SCARNA14;Cerebellum:64617403-64638233:SCARNA14;Cerebellum:64617403-64638233:SCARNA14;Cerebellum:64617403-64638233:SCARNA14;Cerebellum:64617403-64638233:SCARNA14;Cerebellum:64617403-64638233:Dis3l;Cerebellum:64617403-64638233:Dis3l;Cerebellum:64617403-64638233:Dis3l;Cerebellum:64617403-64638233:Dis3l;Cerebellum:64617403-64638233:Dis3l
chr9	64617363	64638913	Cerebellum:64617403-64638233:Dis3l;Cerebellum:64617403-64638233:Dis3l;Cerebellum:64617403-64638233:Megf11;Cerebellum:64617403-64638233:Megf11;Cerebellum:64617403-64638233:Megf11;Cerebellum:64617403-64638233:Megf11;Cerebellum:64617403-64638233:Megf11;Cerebellum:64617403-64638233:Megf11;Cerebellum:64617403-64638233:Megf11;Cerebellum:64617403-64638233:Rab11a
chr9	64617363	64638913	Cerebellum:64617403-64638233:Rab11a;Cerebellum:64617403-64638233:Rab11a;Cerebellum:64617403-64638233:Rab11a;Cerebellum:64617403-64638233:Rab11a;Cerebellum:64617403-64638233:Rab11a;Cerebellum:64617403-64638233:Rab11a;Cerebellum:64617403-64638233:Dennd4a;Cerebellum:64617403-64638233:Dennd4a;Cerebellum:64617403-64638233:Dennd4a;Cerebellum:64617403-64638233:Dennd4a
chr9	64617363	64638913	Cerebellum:64617403-64638233:Dennd4a;Cerebellum:64617403-64638233:Dennd4a;Cerebellum:64617403-64638233:Dennd4a;Cerebellum:64617403-64638233:SNORA17;Cerebellum:64617403-64638233:SNORA17;Cerebellum:64617403-64638233:SNORA17;Cerebellum:64617403-64638233:SNORA17;Cerebellum:64617403-64638233:SNORA17;Cerebellum:64617403-64638233:SNORA17;Cerebellum:64617403-64638233:SNORA17
chr9	64617363	64638913	Cerebellum:64617403-64638233:2010321M09Rik;Cerebellum:64617403-64638233:2010321M09Rik;Cerebellum:64617403-64638233:2010321M09Rik;Cerebellum:64617403-64638233:2010321M09Rik;Cerebellum:64617403-64638233:2010321M09Rik;Cerebellum:64617403-64638233:2010321M09Rik;Cerebellum:64617403-64638233:2010321M09Rik;Cerebellum:64617403-64638233:AC122463.1;Cerebellum:64617403-64638233:AC122463.1;Cerebellum:64617403-64638233:AC122463.1
chr9	64617363	64638913	Cerebellum:64617403-64638233:AC122463.1;Cerebellum:64617403-64638233:AC122463.1;Cerebellum:64617403-64638233:AC122463.1;Cerebellum:64617403-64638233:AC122463.1;Cerebellum:64617403-64638233:Ptplad1;Cerebellum:64617403-64638233:Ptplad1;Cerebellum:64617403-64638233:Ptplad1;Cerebellum:64617403-64638233:Ptplad1;Cerebellum:64617403-64638233:Ptplad1;Cerebellum:64617403-64638233:Ptplad1
chr9	64617363	64638913	Cerebellum:64617403-64638233:Ptplad1;Cerebellum:64617403-64638233:Dpp8;Cerebellum:64617403-64638233:Dpp8;Cerebellum:64617403-64638233:Dpp8;Cerebellum:64617403-64638233:Dpp8;Cerebellum:64617403-64638233:Dpp8;Cerebellum:64617403-64638233:Dpp8;Cerebellum:64617403-64638233:Dpp8;Cerebellum:64617403-64638233:Igdcc4;EpiLC:64617413-64618423:Rpl4
chr9	64617363	64638913	EpiLC:64617413-64618423:Map2k1;EpiLC:64617413-64618423:Rab11a;Kidney:64618053-64618893:Tipin;Kidney:64618053-64618893:Megf11;Kidney:64618053-64618893:Rab11a;Kidney:64619293-64620453:Tipin;Kidney:64619293-64620453:Megf11;Kidney:64619293-64620453:Rab11a;Cerebellum_neonate:64619373-64634833:Map2k1;Cerebellum_neonate:64619373-64634833:Map2k1
chr9	64617363	64638913	Cerebellum_neonate:64619373-64634833:Map2k1;Cerebellum_neonate:64619373-64634833:Tipin;Cerebellum_neonate:64619373-64634833:Tipin;Cerebellum_neonate:64619373-64634833:Tipin;Cerebellum_neonate:64619373-64634833:Dis3l;Cerebellum_neonate:64619373-64634833:Dis3l;Cerebellum_neonate:64619373-64634833:Dis3l;Cerebellum_neonate:64619373-64634833:Megf11;Cerebellum_neonate:64619373-64634833:Megf11;Cerebellum_neonate:64619373-64634833:Rab11a
chr9	64617363	64638913	Cerebellum_neonate:64619373-64634833:Rab11a;Cerebellum_neonate:64619373-64634833:Rab11a;Cerebellum_neonate:64619373-64634833:Dennd4a;Cerebellum_neonate:64619373-64634833:Dennd4a;Cerebellum_neonate:64619373-64634833:Dennd4a;Brain_E14.5:64621473-64622183:Rpl4;Brain_E14.5:64621473-64622183:Tipin;Brain_E14.5:64621473-64622183:Megf11;Brain_E14.5:64621473-64622183:Rab11a;Brain_E14.5:64621473-64622183:Dennd4a
chr9	64617363	64638913	Brain_E14.5:64621473-64622183:2010321M09Rik;MEL:64624613-64624823:Zwilch;MEL:64624613-64624823:Rpl4;MEL:64624613-64624823:Tipin;MEL:64624613-64624823:SCARNA14;MEL:64624613-64624823:Rab11a;MEL:64624613-64624823:Dennd4a;MEL:64624613-64624823:2010321M09Rik;MEL:64624613-64624823:Ptplad1;MEL:64624613-64624823:Dpp8
chr9	64617363	64638913	Cerebellum_neonate:64635143-64638233:Map2k1;Cerebellum_neonate:64635143-64638233:Map2k1;Cerebellum_neonate:64635143-64638233:Map2k1;Cerebellum_neonate:64635143-64638233:Tipin;Cerebellum_neonate:64635143-64638233:Tipin;Cerebellum_neonate:64635143-64638233:Tipin;Cerebellum_neonate:64635143-64638233:Dis3l;Cerebellum_neonate:64635143-64638233:Dis3l;Cerebellum_neonate:64635143-64638233:Dis3l;Cerebellum_neonate:64635143-64638233:Megf11
chr9	64617363	64638913	Cerebellum_neonate:64635143-64638233:Megf11;Cerebellum_neonate:64635143-64638233:Megf11;Cerebellum_neonate:64635143-64638233:Rab11a;Cerebellum_neonate:64635143-64638233:Rab11a;Cerebellum_neonate:64635143-64638233:Rab11a;Cerebellum_neonate:64635143-64638233:Dennd4a;Cerebellum_neonate:64635143-64638233:Dennd4a;Cerebellum_neonate:64635143-64638233:Dennd4a;NPC:64635323-64638233:Zwilch;NPC:64635323-64638233:Rpl4
chr9	64617363	64638913	NPC:64635323-64638233:Rpl4;NPC:64635323-64638233:Rpl4;NPC:64635323-64638233:SNORD16;NPC:64635323-64638233:SNORD18;NPC:64635323-64638233:Tipin;NPC:64635323-64638233:Tipin;NPC:64635323-64638233:Tipin;NPC:64635323-64638233:Megf11;NPC:64635323-64638233:Megf11;NPC:64635323-64638233:Megf11
chr9	64617363	64638913	NPC:64635323-64638233:Rab11a;NPC:64635323-64638233:Rab11a;NPC:64635323-64638233:Rab11a;NPC:64635323-64638233:Dennd4a;NPC:64635323-64638233:Ptplad1;NPC:64635323-64638233:Ptplad1;NPC:64635323-64638233:Dpp8;NPC:64635323-64638233:Dpp8;NPC:64635323-64638233:Igdcc4;NPC:64635323-64638233:Igdcc4
chr9	64617363	64638913	Brain_E14.5:64636153-64636473:Rpl4;Brain_E14.5:64636153-64636473:Tipin;Brain_E14.5:64636153-64636473:Megf11;Brain_E14.5:64636153-64636473:Rab11a;Brain_E14.5:64636153-64636473:Dennd4a;Brain_E14.5:64636153-64636473:2010321M09Rik;Kidney:64636733-64637453:Dis3l;Kidney:64636733-64637453:Megf11;Kidney:64636733-64637453:Rab11a;Liver:64637663-64638913:Megf11
chr9	64617363	64638913	Heart:64638473-64638633:Tipin;Heart:64638473-64638633:Megf11;Heart:64638473-64638633:Rab11a;Limb_E11.5:64638473-64638913:Zwilch;Limb_E11.5:64638473-64638913:Rpl4;Limb_E11.5:64638473-64638913:Snapc5;Limb_E11.5:64638473-64638913:Map2k1;Limb_E11.5:64638473-64638913:Tipin;Limb_E11.5:64638473-64638913:SCARNA14;Limb_E11.5:64638473-64638913:Megf11
chr9	64617363	64638913	Limb_E11.5:64638473-64638913:Rab11a;Limb_E11.5:64638473-64638913:Dennd4a;Limb_E11.5:64638473-64638913:2010321M09Rik;Limb_E11.5:64638473-64638913:Ptplad1;Limb_E11.5:64638473-64638913:Dpp8;Limb_E11.5:64638473-64638913:Igdcc4;Limb_E11.5:64638473-64638913:Igdcc3;Limb_E11.5:64638473-64638913:Clpx
chr9	64640133	64641793	Cerebellum:64640133-64641793:Rpl4;Cerebellum:64640133-64641793:Snapc5;Cerebellum:64640133-64641793:Map2k1;Cerebellum:64640133-64641793:SCARNA14;Cerebellum:64640133-64641793:Dis3l;Cerebellum:64640133-64641793:Megf11;Cerebellum:64640133-64641793:Rab11a;Cerebellum:64640133-64641793:Dennd4a;Cerebellum:64640133-64641793:SNORA17;Cerebellum:64640133-64641793:2010321M09Rik
chr9	64640133	64641793	Cerebellum:64640133-64641793:AC122463.1;Cerebellum:64640133-64641793:Ptplad1;Cerebellum:64640133-64641793:Dpp8;Cerebellum_neonate:64640133-64640723:Map2k1;Cerebellum_neonate:64640133-64640723:Tipin;Cerebellum_neonate:64640133-64640723:Dis3l;Cerebellum_neonate:64640133-64640723:Megf11;Cerebellum_neonate:64640133-64640723:Rab11a;Cerebellum_neonate:64640133-64640723:Dennd4a
chr9	64645503	64645973	MEL:64645503-64645973:Zwilch;MEL:64645503-64645973:Rpl4;MEL:64645503-64645973:Tipin;MEL:64645503-64645973:Dis3l;MEL:64645503-64645973:Rab11a;MEL:64645503-64645973:Dennd4a;MEL:64645503-64645973:2010321M09Rik;MEL:64645503-64645973:Ptplad1;MEL:64645503-64645973:Dpp8
chr9	64648383	64653063	Cerebellum:64648383-64653063:Rpl4;Cerebellum:64648383-64653063:Snapc5;Cerebellum:64648383-64653063:Uchl4;Cerebellum:64648383-64653063:Map2k1;Cerebellum:64648383-64653063:SCARNA14;Cerebellum:64648383-64653063:Dis3l;Cerebellum:64648383-64653063:Megf11;Cerebellum:64648383-64653063:Rab11a;Cerebellum:64648383-64653063:Dennd4a;Cerebellum:64648383-64653063:2010321M09Rik
chr9	64648383	64653063	Cerebellum:64648383-64653063:AC122463.1;Cerebellum:64648383-64653063:Ptplad1;Cerebellum:64648383-64653063:Dpp8;Cerebellum_neonate:64648793-64651713:Dis3l;Cerebellum_neonate:64648793-64651713:Rab11a;Cerebellum_neonate:64648793-64651713:Dennd4a;EpiLC:64649043-64651373:Rpl4;EpiLC:64649043-64651373:Dis3l;EpiLC:64649043-64651373:Rab11a;Kidney:64651093-64651603:Megf11
chr9	64648383	64653063	Kidney:64651093-64651603:Rab11a;MEL:64651603-64652653:Zwilch;MEL:64651603-64652653:Rpl4;MEL:64651603-64652653:Tipin;MEL:64651603-64652653:SCARNA14;MEL:64651603-64652653:Rab11a;MEL:64651603-64652653:Dennd4a;MEL:64651603-64652653:2010321M09Rik;MEL:64651603-64652653:Ptplad1;MEL:64651603-64652653:Dpp8
chr9	64653273	64654963	Cerebellum:64653273-64654963:Snapc5;Cerebellum:64653273-64654963:Uchl4;Cerebellum:64653273-64654963:Map2k1;Cerebellum:64653273-64654963:SCARNA14;Cerebellum:64653273-64654963:Dis3l;Cerebellum:64653273-64654963:Megf11;Cerebellum:64653273-64654963:Rab11a;Cerebellum:64653273-64654963:Dennd4a;Cerebellum:64653273-64654963:2010321M09Rik;Cerebellum:64653273-64654963:AC122463.1
chr9	64653273	64654963	Cerebellum:64653273-64654963:Ptplad1;Cerebellum:64653273-64654963:Dpp8;MEL:64653573-64654313:Zwilch;MEL:64653573-64654313:Rab11a;MEL:64653573-64654313:Dennd4a;MEL:64653573-64654313:2010321M09Rik;MEL:64653573-64654313:Ptplad1;MEL:64653573-64654313:Dpp8
chr9	64663543	64666093	Limb_E11.5:64663543-64664963:Zwilch;Limb_E11.5:64663543-64664963:Rpl4;Limb_E11.5:64663543-64664963:Snapc5;Limb_E11.5:64663543-64664963:Map2k1;Limb_E11.5:64663543-64664963:Tipin;Limb_E11.5:64663543-64664963:SCARNA14;Limb_E11.5:64663543-64664963:Dis3l;Limb_E11.5:64663543-64664963:Megf11;Limb_E11.5:64663543-64664963:Rab11a;Limb_E11.5:64663543-64664963:Dennd4a
chr9	64663543	64666093	Limb_E11.5:64663543-64664963:2010321M09Rik;Limb_E11.5:64663543-64664963:Ptplad1;Limb_E11.5:64663543-64664963:Dpp8;Limb_E11.5:64663543-64664963:Igdcc4;Limb_E11.5:64663543-64664963:Igdcc3;EpiLC:64664343-64666093:Rpl4;EpiLC:64664343-64666093:Dis3l;EpiLC:64664343-64666093:Rab11a;EpiLC:64664343-64666093:Ptplad1;EpiLC:64664343-64666093:Dpp8
chr9	64666533	64669053	MEL:64666533-64666933:Zwilch;MEL:64666533-64666933:Rpl4;MEL:64666533-64666933:Dis3l;MEL:64666533-64666933:Rab11a;MEL:64666533-64666933:Dennd4a;MEL:64666533-64666933:Slc24a1;MEL:64666533-64666933:2010321M09Rik;MEL:64666533-64666933:Ptplad1;MEL:64666533-64666933:Dpp8;ZHBTc4:64666653-64666943:Rpl4
chr9	64666533	64669053	ZHBTc4:64666653-64666943:Dis3l;ZHBTc4:64666653-64666943:Rab11a;ZHBTc4:64666653-64666943:Dennd4a;ZHBTc4:64666653-64666943:Ptplad1;ZHBTc4:64666653-64666943:Dpp8;EpiLC:64666663-64669053:Rpl4;EpiLC:64666663-64669053:Rpl4;EpiLC:64666663-64669053:Dis3l;EpiLC:64666663-64669053:Dis3l;EpiLC:64666663-64669053:Rab11a
chr9	64666533	64669053	EpiLC:64666663-64669053:Rab11a;EpiLC:64666663-64669053:Ptplad1;EpiLC:64666663-64669053:Ptplad1;EpiLC:64666663-64669053:Dpp8;EpiLC:64666663-64669053:Dpp8;ZHBTc4:64667383-64668023:Rpl4;ZHBTc4:64667383-64668023:Dis3l;ZHBTc4:64667383-64668023:Rab11a;ZHBTc4:64667383-64668023:Dennd4a;ZHBTc4:64667383-64668023:Ptplad1
chr9	64666533	64669053	MEL:64667393-64667973:Zwilch;MEL:64667393-64667973:Rpl4;MEL:64667393-64667973:Dis3l;MEL:64667393-64667973:Rab11a;MEL:64667393-64667973:Dennd4a;MEL:64667393-64667973:Slc24a1;MEL:64667393-64667973:2010321M09Rik;MEL:64667393-64667973:Ptplad1;MEL:64667393-64667973:Dpp8
chr9	64671403	64672303	CH12:64671403-64671803:Dis3l;CH12:64671403-64671803:Rab11a;CH12:64671403-64671803:Dennd4a;CH12:64671403-64671803:Ptplad1;CH12:64671403-64671803:Dpp8;ZHBTc4:64671533-64672303:Dis3l;ZHBTc4:64671533-64672303:Rab11a;ZHBTc4:64671533-64672303:Dennd4a;ZHBTc4:64671533-64672303:Ptplad1;GMP:64671623-64672273:Rab11a
chr9	64671403	64672303	GMP:64671623-64672273:Dennd4a;GMP:64671623-64672273:Ptplad1
chr9	64691923	64692353	Large_intestine_epithelial:64691923-64692353:Snord16a;Large_intestine_epithelial:64691923-64692353:Rab11a;Large_intestine_epithelial:64691923-64692353:Dennd4a;Large_intestine_epithelial:64691923-64692353:2010321M09Rik;Large_intestine_epithelial:64691923-64692353:Ptplad1;Large_intestine_epithelial:64691923-64692353:Dpp8
chr9	64692483	64693753	Large_intestine_epithelial:64692483-64693753:Rab11a;Large_intestine_epithelial:64692483-64693753:Dennd4a;Large_intestine_epithelial:64692483-64693753:2010321M09Rik;Large_intestine_epithelial:64692483-64693753:Ptplad1;Large_intestine_epithelial:64692483-64693753:Dpp8
chr9	64695473	64697303	Dendritic_cell:64695473-64697303:Map2k1;Dendritic_cell:64695473-64697303:Dis3l;Dendritic_cell:64695473-64697303:Rab11a;Dendritic_cell:64695473-64697303:Dennd4a;Dendritic_cell:64695473-64697303:Ptplad1;3T3-L1:64695593-64697303:Rab11a;3T3-L1:64695593-64697303:Dennd4a;3T3-L1:64695593-64697303:2010321M09Rik;3T3-L1:64695593-64697303:Ptplad1;3T3-L1:64695593-64697303:Dpp8
chr9	64695473	64697303	3T3-L1:64695593-64697303:Spg21;Peritoneal_macrophage:64696113-64697303:Dis3l;Peritoneal_macrophage:64696113-64697303:Rab11a;Peritoneal_macrophage:64696113-64697303:Dennd4a;Peritoneal_macrophage:64696113-64697303:Ptplad1;Peritoneal_macrophage:64696113-64697303:Dpp8;CH12:64696413-64696763:Dis3l;CH12:64696413-64696763:Rab11a;CH12:64696413-64696763:Dennd4a;CH12:64696413-64696763:Ptplad1
chr9	64700973	64705723	Dendritic_cell:64700973-64705723:Map2k1;Dendritic_cell:64700973-64705723:Dis3l;Dendritic_cell:64700973-64705723:Rab11a;Dendritic_cell:64700973-64705723:Dennd4a;Dendritic_cell:64700973-64705723:Ptplad1;Dendritic_cell:64700973-64705723:Dpp8;Kidney:64700973-64705333:Dis3l;Kidney:64700973-64705333:Megf11;Kidney:64700973-64705333:Rab11a;Kidney:64700973-64705333:Dennd4a
chr9	64700973	64705723	Large_intestine_epithelial:64700973-64705723:Dis3l;Large_intestine_epithelial:64700973-64705723:Rab11a;Large_intestine_epithelial:64700973-64705723:Dennd4a;Large_intestine_epithelial:64700973-64705723:2010321M09Rik;Large_intestine_epithelial:64700973-64705723:Ptplad1;Large_intestine_epithelial:64700973-64705723:Dpp8;Microglia:64700973-64705253:Megf11;Microglia:64700973-64705253:Rab11a;Microglia:64700973-64705253:Dennd4a;Prostate:64700973-64705723:Dis3l
chr9	64700973	64705723	Prostate:64700973-64705723:Rab11a;Prostate:64700973-64705723:Ptplad1;Prostate:64700973-64705723:Dpp8;Th1:64702333-64704523:Dis3l;Th1:64702333-64704523:Rab11a;Th1:64702333-64704523:Dennd4a;Peritoneal_macrophage:64702353-64704273:Dis3l;Peritoneal_macrophage:64702353-64704273:Rab11a;Peritoneal_macrophage:64702353-64704273:Dennd4a;Peritoneal_macrophage:64702353-64704273:Ptplad1
chr9	64700973	64705723	Peritoneal_macrophage:64702353-64704273:Dpp8;Stomach_neonate:64702513-64704963:Dis3l;Stomach_neonate:64702513-64704963:Rab11a;CMP:64702813-64703773:Rab11a;CMP:64702813-64703773:Dennd4a;CMP:64702813-64703773:Slc24a1;CMP:64702813-64703773:2010321M09Rik;CMP:64702813-64703773:Ptplad1;CMP:64702813-64703773:Dpp8;MEL:64702823-64703453:Zwilch
chr9	64700973	64705723	MEL:64702823-64703453:Dis3l;MEL:64702823-64703453:Rab11a;MEL:64702823-64703453:Dennd4a;MEL:64702823-64703453:2010321M09Rik;MEL:64702823-64703453:Ptplad1;MEL:64702823-64703453:Dpp8;Th2:64702863-64704323:Dis3l;Th2:64702863-64704323:Rab11a;Th2:64702863-64704323:Dennd4a;Th2:64702863-64704323:Ptplad1
chr9	64700973	64705723	Heart:64702883-64703853:Rab11a;Heart:64702883-64703853:Dennd4a;Heart:64702883-64703853:2010321M09Rik;Spleen:64703023-64703433:Dis3l;Spleen:64703023-64703433:Rab11a;Spleen:64703023-64703433:Dennd4a;Spleen:64703023-64703433:Dpp8
chr9	64728423	64737583	Prostate:64728423-64737583:Rab11a;Prostate:64728423-64737583:Rab11a;Prostate:64728423-64737583:Rab11a;Prostate:64728423-64737583:Dennd4a;Prostate:64728423-64737583:Dennd4a;Prostate:64728423-64737583:Dennd4a;Prostate:64728423-64737583:Ptplad1;Prostate:64728423-64737583:Ptplad1;Prostate:64728423-64737583:Dpp8;Prostate:64728423-64737583:Dpp8
chr9	64728423	64737583	Prostate:64728423-64737583:Dpp8;MEL:64730923-64732143:Zwilch;MEL:64730923-64732143:Rpl4;MEL:64730923-64732143:Tipin;MEL:64730923-64732143:Rab11a;MEL:64730923-64732143:Dennd4a;MEL:64730923-64732143:2010321M09Rik;MEL:64730923-64732143:Ptplad1;MEL:64730923-64732143:Dpp8;MEL:64730923-64732143:Clpx
chr9	64728423	64737583	Th2:64730963-64731583:Rab11a;Th2:64730963-64731583:Dennd4a;Th2:64730963-64731583:Ptplad1;3T3-L1:64732943-64737583:Rpl4;3T3-L1:64732943-64737583:Rab11a;3T3-L1:64732943-64737583:Rab11a;3T3-L1:64732943-64737583:Dennd4a;3T3-L1:64732943-64737583:Dennd4a;3T3-L1:64732943-64737583:2010321M09Rik;3T3-L1:64732943-64737583:2010321M09Rik
chr9	64728423	64737583	3T3-L1:64732943-64737583:Ptplad1;3T3-L1:64732943-64737583:Ptplad1;3T3-L1:64732943-64737583:Dpp8;3T3-L1:64732943-64737583:Dpp8;3T3-L1:64732943-64737583:Spg21;3T3-L1:64732943-64737583:Spg21;MC3T3-E1:64733253-64737583:Rab11a;MC3T3-E1:64733253-64737583:Rab11a;MC3T3-E1:64733253-64737583:Dennd4a;MC3T3-E1:64733253-64737583:Dennd4a
chr9	64728423	64737583	MC3T3-E1:64733253-64737583:Ptplad1;MC3T3-E1:64733253-64737583:Ptplad1;MC3T3-E1:64733253-64737583:Dpp8;MC3T3-E1:64733253-64737583:Dpp8;MC3T3-E1:64733253-64737583:Igdcc4;MEL:64733493-64734803:Zwilch;MEL:64733493-64734803:Rpl4;MEL:64733493-64734803:Tipin;MEL:64733493-64734803:Rab11a;MEL:64733493-64734803:Dennd4a
chr9	64728423	64737583	MEL:64733493-64734803:2010321M09Rik;MEL:64733493-64734803:Ptplad1;MEL:64733493-64734803:Dpp8;Large_intestine_epithelial:64733593-64737583:Rpl4;Large_intestine_epithelial:64733593-64737583:Snord16a;Large_intestine_epithelial:64733593-64737583:Snapc5;Large_intestine_epithelial:64733593-64737583:Rab11a;Large_intestine_epithelial:64733593-64737583:Rab11a;Large_intestine_epithelial:64733593-64737583:Dennd4a;Large_intestine_epithelial:64733593-64737583:Dennd4a
chr9	64728423	64737583	Large_intestine_epithelial:64733593-64737583:2010321M09Rik;Large_intestine_epithelial:64733593-64737583:2010321M09Rik;Large_intestine_epithelial:64733593-64737583:Ptplad1;Large_intestine_epithelial:64733593-64737583:Ptplad1;Large_intestine_epithelial:64733593-64737583:Dpp8;Large_intestine_epithelial:64733593-64737583:Dpp8;Large_intestine_epithelial:64733593-64737583:Ostb;Th1:64733823-64735233:Dis3l;Th1:64733823-64735233:Rab11a;CD8+:64733943-64735193:Rab11a
chr9	64728423	64737583	CD8+:64733943-64735193:Dennd4a;CD8+:64733943-64735193:Ptplad1;CD8+:64733943-64735193:Dpp8;CH12:64734063-64735333:Rab11a;CH12:64734063-64735333:Dennd4a;CH12:64734063-64735333:Ptplad1;CH12:64734063-64735333:Dpp8;Peritoneal_macrophage:64734163-64737583:Rab11a;Peritoneal_macrophage:64734163-64737583:Dennd4a;Peritoneal_macrophage:64734163-64737583:Dennd4a
chr9	64728423	64737583	Peritoneal_macrophage:64734163-64737583:Ptplad1;Peritoneal_macrophage:64734163-64737583:Ptplad1;Peritoneal_macrophage:64734163-64737583:Dpp8;Peritoneal_macrophage:64734163-64737583:Dpp8;G1E-ER4:64735353-64737583:Rab11a;G1E-ER4:64735353-64737583:Dennd4a;G1E-ER4:64735353-64737583:2010321M09Rik;G1E-ER4:64735353-64737583:Ptplad1;G1E-ER4:64735353-64737583:Dpp8;G1E-ER4:64735353-64737583:Clpx
chr9	64728423	64737583	CD4+Treg:64735403-64737583:Dis3l;CD4+Treg:64735403-64737583:Rab11a;CD4+Treg:64735403-64737583:Dennd4a;CD4+Treg:64735403-64737583:Dpp8;Dendritic_cell:64735433-64737583:Map2k1;Dendritic_cell:64735433-64737583:Rab11a;Dendritic_cell:64735433-64737583:Dennd4a;Dendritic_cell:64735433-64737583:Ptplad1;Dendritic_cell:64735433-64737583:Dpp8;CD4+:64735443-64737583:Rab11a
chr9	64728423	64737583	CD4+:64735443-64737583:Dennd4a;CD4+:64735443-64737583:Dpp8;BAT:64735453-64737583:Rab11a;BAT:64735453-64737583:Dennd4a;BAT:64735453-64737583:2010321M09Rik;BAT:64735453-64737583:Ptplad1;BAT:64735453-64737583:Dpp8;G1E:64735513-64737583:Dis3l;G1E:64735513-64737583:Rab11a;G1E:64735513-64737583:Dennd4a
chr9	64728423	64737583	G1E:64735513-64737583:Ptplad1;G1E:64735513-64737583:Dpp8;Spermatid:64735653-64737583:Rab11a;IPSC:64735733-64737583:Rab11a;IPSC:64735733-64737583:Dennd4a;IPSC:64735733-64737583:Dpp8;IPSC:64735733-64737583:Igdcc4;ESC_J1:64735863-64737583:Rab11a;CD4+CD8+:64735883-64737583:Rab11a;CD4+CD8+:64735883-64737583:Dennd4a
chr9	64728423	64737583	CD4+CD8+:64735883-64737583:2010321M09Rik;Heart_E12.5:64735893-64737583:Rab11a;Heart_E12.5:64735893-64737583:Dennd4a;Heart_E12.5:64735893-64737583:Dpp8;Lung_E14.5:64735903-64737583:Rab11a;Lung_E14.5:64735903-64737583:Dennd4a;Lung_E14.5:64735903-64737583:Ptplad1;Lung_E14.5:64735903-64737583:Dpp8;Lung_E14.5:64735903-64737583:Igdcc4;Cerebellum_neonate:64735913-64737583:Rab11a
chr9	64728423	64737583	Cerebellum_neonate:64735913-64737583:Dennd4a;Cerebellum_neonate:64735913-64737583:Dpp8;Erythroid_spleen:64735913-64737583:Dis3l;Erythroid_spleen:64735913-64737583:Rab11a;Erythroid_spleen:64735913-64737583:Dennd4a;Erythroid_spleen:64735913-64737583:Ptplad1;Lung_neonate:64735913-64737583:Rab11a;Lung_neonate:64735913-64737583:Dennd4a;Lung_neonate:64735913-64737583:Ptplad1;Lung_neonate:64735913-64737583:Dpp8
chr9	64728423	64737583	Stomach_neonate:64735913-64737583:Rab11a;Cerebellum:64735923-64737583:Map2k1;Cerebellum:64735923-64737583:Megf11;Cerebellum:64735923-64737583:Rab11a;Cerebellum:64735923-64737583:Dennd4a;Cerebellum:64735923-64737583:SNORA17;Cerebellum:64735923-64737583:Ptplad1;Cerebellum:64735923-64737583:Dpp8;Limb_E14.5:64735923-64737583:Rab11a;Limb_E14.5:64735923-64737583:Dennd4a
chr9	64728423	64737583	Limb_E14.5:64735923-64737583:SNORA17;Limb_E14.5:64735923-64737583:AC122463.1;Limb_E14.5:64735923-64737583:Ptplad1;Limb_E14.5:64735923-64737583:Dpp8;Th2:64735923-64737583:Rab11a;Th2:64735923-64737583:Dennd4a;Th2:64735923-64737583:Ptplad1;Th2:64735923-64737583:Dpp8;Microglia:64735973-64737583:Rab11a;Microglia:64735973-64737583:Dennd4a
chr9	64728423	64737583	Treg_cell:64736063-64737583:Rab11a;Treg_cell:64736063-64737583:Dennd4a;CD8+:64736093-64737583:Rab11a;CD8+:64736093-64737583:Dennd4a;CD8+:64736093-64737583:Ptplad1;CD8+:64736093-64737583:Dpp8;WAT:64736103-64737583:Rab11a;WAT:64736103-64737583:Dennd4a;WAT:64736103-64737583:2010321M09Rik;Testis:64736163-64737583:Rab11a
chr9	64728423	64737583	Testis:64736163-64737583:Dennd4a;Testis:64736163-64737583:2010321M09Rik;Placenta:64736193-64737583:Rab11a;Placenta:64736193-64737583:Dennd4a;Placenta:64736193-64737583:Ptplad1;Placenta:64736193-64737583:Dpp8;Placenta:64736193-64737583:Igdcc4;Neuron_cortical:64736203-64737583:Rab11a;Neuron_cortical:64736203-64737583:Dennd4a;NPC:64736223-64737583:Rab11a
chr9	64728423	64737583	NPC:64736223-64737583:Dennd4a;NPC:64736223-64737583:2010321M09Rik;NPC:64736223-64737583:Ptplad1;Hindbrain_E11.5:64736253-64737583:Rab11a;Hindbrain_E11.5:64736253-64737583:Dennd4a;Hindbrain_E11.5:64736253-64737583:Ptplad1;ESC_KH2:64736273-64737583:Rab11a;ESC_KH2:64736273-64737583:Dennd4a;ESC_KH2:64736273-64737583:Slc24a1;ESC_KH2:64736273-64737583:Dpp8
chr9	64728423	64737583	CMP:64736483-64737583:Dennd4a;CMP:64736483-64737583:Slc24a1;CMP:64736483-64737583:2010321M09Rik;CMP:64736483-64737583:Dpp8;Rib_chondrocyte_P1:64736523-64737583:Rab11a;Rib_chondrocyte_P1:64736523-64737583:Dennd4a;Rib_chondrocyte_P1:64736523-64737583:Ptplad1;Rib_chondrocyte_P1:64736523-64737583:Dpp8;Rib_chondrocyte_P1:64736523-64737583:Igdcc4;ZHBTc4:64736543-64737583:Rab11a
chr9	64728423	64737583	ZHBTc4:64736543-64737583:Dennd4a;ZHBTc4:64736543-64737583:Dpp8;ZHBTc4:64736543-64737583:Igdcc4;EpiLC:64736673-64737583:Rab11a;EpiLC:64736673-64737583:Dennd4a;EpiLC:64736673-64737583:Dpp8;416B:64736933-64737583:Megf11;416B:64736933-64737583:Dennd4a;416B:64736933-64737583:SNORA17;416B:64736933-64737583:Dpp8
chr9	64728423	64737583	C3H10Thalf:64736943-64737583:Rab11a;C3H10Thalf:64736943-64737583:2010321M09Rik;Limb_E11.5:64736943-64737583:Map2k1;Limb_E11.5:64736943-64737583:Tipin;Limb_E11.5:64736943-64737583:SCARNA14;Limb_E11.5:64736943-64737583:Megf11;Limb_E11.5:64736943-64737583:Rab11a;Limb_E11.5:64736943-64737583:Dennd4a;Limb_E11.5:64736943-64737583:2010321M09Rik;Limb_E11.5:64736943-64737583:Ptplad1
chr9	64728423	64737583	Limb_E11.5:64736943-64737583:Igdcc4;Limb_E11.5:64736943-64737583:Igdcc3;Limb_E11.5:64736943-64737583:Clpx;HFSC:64736963-64737583:Rab11a;HFSC:64736963-64737583:Dennd4a;HFSC:64736963-64737583:SNORA17;HFSC:64736963-64737583:Ptplad1;HFSC:64736963-64737583:Dpp8;Forelimb_bud_embryo:64737103-64737583:Rab11a;Forelimb_bud_embryo:64737103-64737583:Dennd4a
chr9	64728423	64737583	Forelimb_bud_embryo:64737103-64737583:Ptplad1;Forelimb_bud_embryo:64737103-64737583:Dpp8;Forelimb_bud_embryo:64737103-64737583:Igdcc4;Lens_P1:64737133-64737583:Rab11a;Lens_P1:64737133-64737583:Dennd4a;Lens_P1:64737133-64737583:Dpp8;Bone_marrow:64737163-64737583:Rab11a;Bone_marrow:64737163-64737583:Dennd4a;Bone_marrow:64737163-64737583:Dpp8;Cortex:64737173-64737583:Rab11a
chr9	64728423	64737583	Cortex:64737173-64737583:Dennd4a;Cortex:64737173-64737583:SNORA17;Cortex:64737173-64737583:AC122463.1;Cortex:64737173-64737583:Igdcc4;Intestine:64737173-64737583:Rab11a;Intestine:64737173-64737583:Dennd4a;Liver_E14.5:64737173-64737583:Rab11a;Liver_E14.5:64737173-64737583:Dennd4a;Liver_E14.5:64737173-64737583:SNORA17;Liver_E14.5:64737173-64737583:2010321M09Rik
chr9	64728423	64737583	Liver_E14.5:64737173-64737583:Ptplad1;Liver_E14.5:64737173-64737583:Dpp8;Liver_E14.5:64737173-64737583:Igdcc4;Liver_E14.5:64737173-64737583:U5;Liver_E14.5:64737173-64737583:U5;Striatum:64737193-64737583:Rab11a;Striatum:64737193-64737583:Dennd4a;Striatum:64737193-64737583:2010321M09Rik;Striatum:64737193-64737583:Ptplad1;GMP:64737203-64737583:Dennd4a
chr9	64728423	64737583	GMP:64737203-64737583:Ptplad1;GMP:64737203-64737583:Dpp8;CD19+:64737243-64737583:Rab11a;CD19+:64737243-64737583:Dennd4a;CD19+:64737243-64737583:Dpp8;CD19+:64737243-64737583:Igdcc4;Olfactory_bulb:64737253-64737583:Rab11a;Olfactory_bulb:64737253-64737583:Dennd4a;Uterus:64737313-64737583:Rab11a;Uterus:64737313-64737583:Dennd4a
chr9	64728423	64737583	Brown_preadipocyte_E18.5:64737383-64737583:Rab11a;Brown_preadipocyte_E18.5:64737383-64737583:Dennd4a;Brown_preadipocyte_E18.5:64737383-64737583:Dpp8;Brown_preadipocyte_E18.5:64737383-64737583:Igdcc4
chr9	64747753	64749793	MC3T3-E1:64747753-64749623:Rab11a;MC3T3-E1:64747753-64749623:Ptplad1;MC3T3-E1:64747753-64749623:Dpp8;MEL:64749133-64749793:Zwilch;MEL:64749133-64749793:Rpl4;MEL:64749133-64749793:Tipin;MEL:64749133-64749793:Rab11a;MEL:64749133-64749793:Dennd4a;MEL:64749133-64749793:2010321M09Rik;MEL:64749133-64749793:Ptplad1
chr9	64747753	64749793	MEL:64749133-64749793:Dpp8
chr9	64764633	64765623	MEL:64764633-64765623:Zwilch;MEL:64764633-64765623:Rpl4;MEL:64764633-64765623:Tipin;MEL:64764633-64765623:Rab11a;MEL:64764633-64765623:Dennd4a;MEL:64764633-64765623:2010321M09Rik;MEL:64764633-64765623:Ptplad1;MEL:64764633-64765623:Dpp8
chr9	64771153	64771623	Peritoneal_macrophage:64771153-64771623:Rab11a;Peritoneal_macrophage:64771153-64771623:Dennd4a;Peritoneal_macrophage:64771153-64771623:Ptplad1;Peritoneal_macrophage:64771153-64771623:Dpp8;416B:64771253-64771563:Rab11a;416B:64771253-64771563:Dennd4a;416B:64771253-64771563:SNORA17;416B:64771253-64771563:Slc24a1;416B:64771253-64771563:2010321M09Rik;416B:64771253-64771563:Dpp8
chr9	64771153	64771623	416B:64771253-64771563:AC161366.1
chr9	64772953	64776023	Heart_E11.5:64772953-64775573:Rab11a;Heart_E11.5:64772953-64775573:Dennd4a;Heart_E11.5:64772953-64775573:Ptplad1;Heart_E11.5:64772953-64775573:Dpp8;Heart_E11.5:64772953-64775573:Igdcc3;Cerebellum_neonate:64773123-64775823:Rab11a;Cerebellum_neonate:64773123-64775823:Dennd4a;Cerebellum_neonate:64773123-64775823:Ptplad1;Cerebellum_neonate:64773123-64775823:Dpp8;Pancreatic_islet:64773513-64776023:Rab11a
chr9	64772953	64776023	Pancreatic_islet:64773513-64776023:Dennd4a;Prostate:64774113-64775563:Rab11a;Prostate:64774113-64775563:Dpp8;Stomach_neonate:64774123-64775433:Rab11a;Stomach_neonate:64774123-64775433:Igdcc4;Lung_neonate:64774213-64775453:Rab11a;Lung_neonate:64774213-64775453:Dennd4a;Lung_neonate:64774213-64775453:Slc24a1;Lung_neonate:64774213-64775453:Ptplad1;Lung_neonate:64774213-64775453:Dpp8
chr9	64772953	64776023	Brain_E14.5:64774253-64775293:Rab11a;Brain_E14.5:64774253-64775293:Dennd4a;Brain_E14.5:64774253-64775293:2010321M09Rik;Pancreas:64774393-64775223:Rab11a;Pancreas:64774393-64775223:Dennd4a;Pancreas:64774393-64775223:Ptplad1;Pancreas:64774393-64775223:Dpp8
chr9	64787403	64799753	CD8+:64787403-64799103:Rab11a;CD4+:64787433-64799073:Rab11a;CD4+:64787433-64799073:Dennd4a;CD4+:64787433-64799073:Dpp8;NKC_spleen:64787473-64799753:Rab11a;NKC_spleen:64787473-64799753:Dennd4a;3T3-L1:64790193-64797193:Rab11a;3T3-L1:64790193-64797193:Dennd4a;3T3-L1:64790193-64797193:2010321M09Rik;3T3-L1:64790193-64797193:Ptplad1
chr9	64787403	64799753	3T3-L1:64790193-64797193:Dpp8;Spleen:64796833-64798533:Rab11a;Spleen:64796833-64798533:Dennd4a;CD4+CD8+:64796953-64798093:Rab11a;CD4+CD8+:64796953-64798093:Dennd4a;CD4+CD8+:64796953-64798093:2010321M09Rik;CD19+:64797273-64797893:Rab11a;CD19+:64797273-64797893:Dennd4a;CD19+:64797273-64797893:2010321M09Rik;CD19+:64797273-64797893:Dpp8
chr9	64787403	64799753	CD19+:64797273-64797893:AC110235.1;Thymus:64797493-64798313:Rab11a;Thymus:64797493-64798313:Dennd4a
chr9	64811013	64811333	3T3-L1:64811013-64811333:Rab11a;3T3-L1:64811013-64811333:Dennd4a;3T3-L1:64811013-64811333:2010321M09Rik;3T3-L1:64811013-64811333:Ptplad1;3T3-L1:64811013-64811333:Dpp8;BAT:64811013-64811333:Rab11a;BAT:64811013-64811333:Dennd4a;BAT:64811013-64811333:2010321M09Rik;BAT:64811013-64811333:Ptplad1;BAT:64811013-64811333:Dpp8
chr9	64811013	64811333	BAT:64811013-64811333:AC161366.1;Bone_marrow:64811013-64811333:Rab11a;Bone_marrow:64811013-64811333:Dennd4a;Bone_marrow:64811013-64811333:2010321M09Rik;Bone_marrow:64811013-64811333:Dpp8;Brain_E14.5:64811013-64811333:Rab11a;Brain_E14.5:64811013-64811333:Dennd4a;Brain_E14.5:64811013-64811333:2010321M09Rik;Brain_E14.5:64811013-64811333:Ptplad1;CD4+CD8+:64811013-64811333:Rab11a
chr9	64811013	64811333	CD4+CD8+:64811013-64811333:Dennd4a;CD4+CD8+:64811013-64811333:2010321M09Rik;CD4+Treg:64811013-64811093:Dis3l;CD4+Treg:64811013-64811093:Rab11a;CD4+Treg:64811013-64811093:Dennd4a;CD4+Treg:64811013-64811093:Ptplad1;CD4+Treg:64811013-64811093:Dpp8;CD4+:64811013-64811333:Rab11a;CD4+:64811013-64811333:Dennd4a;CD4+:64811013-64811333:Ptplad1
chr9	64811013	64811333	CD4+:64811013-64811333:Dpp8;CD8+:64811013-64811333:Rab11a;CD8+:64811013-64811333:Dennd4a;CD8+:64811013-64811333:Ptplad1;CD8+:64811013-64811333:Dpp8;CH12:64811013-64811333:Rab11a;CH12:64811013-64811333:Dennd4a;CH12:64811013-64811333:Ptplad1;CH12:64811013-64811333:Dpp8;Cerebellum:64811013-64811333:Megf11
chr9	64811013	64811333	Cerebellum:64811013-64811333:Rab11a;Cerebellum:64811013-64811333:Dennd4a;Cerebellum:64811013-64811333:SNORA17;Cerebellum:64811013-64811333:2010321M09Rik;Cerebellum:64811013-64811333:AC122463.1;Cerebellum:64811013-64811333:Ptplad1;Cerebellum:64811013-64811333:Dpp8;Cerebellum_neonate:64811013-64811333:Rab11a;Cerebellum_neonate:64811013-64811333:Dennd4a;Cerebellum_neonate:64811013-64811333:Ptplad1
chr9	64811013	64811333	Cerebellum_neonate:64811013-64811333:Dpp8;Cortex:64811013-64811173:Rab11a;Cortex:64811013-64811173:Dennd4a;Cortex:64811013-64811173:SNORA17;Cortex:64811013-64811173:AC122463.1;Cortex:64811013-64811173:Ptplad1;Cortex:64811013-64811173:Dpp8;Cortex:64811013-64811173:Igdcc4;Dendritic_cell:64811013-64811333:Rab11a;Dendritic_cell:64811013-64811333:Dennd4a
chr9	64811013	64811333	Dendritic_cell:64811013-64811333:Ptplad1;ESC_J1:64811013-64811333:Rab11a;ESC_NPC:64811013-64811153:Rab11a;ESC_NPC:64811013-64811153:Dennd4a;ESC_NPC:64811013-64811153:2010321M09Rik;Erythroid_fetal_liver:64811013-64811333:Rab11a;Erythroid_fetal_liver:64811013-64811333:Dennd4a;Erythroid_fetal_liver:64811013-64811333:Ptplad1;Erythroid_fetal_liver:64811013-64811333:Dpp8;Erythroid_spleen:64811013-64811333:Dis3l
chr9	64811013	64811333	Erythroid_spleen:64811013-64811333:Rab11a;Erythroid_spleen:64811013-64811333:Dennd4a;Forelimb_bud_embryo:64811013-64811333:Rab11a;Forelimb_bud_embryo:64811013-64811333:Dennd4a;Forelimb_bud_embryo:64811013-64811333:Ptplad1;Forelimb_bud_embryo:64811013-64811333:Dpp8;Forelimb_bud_embryo:64811013-64811333:Igdcc4;Forelimb_bud_embryo:64811013-64811333:Igdcc3;G1E-ER4:64811013-64811333:Rab11a;G1E-ER4:64811013-64811333:Dennd4a
chr9	64811013	64811333	G1E-ER4:64811013-64811333:2010321M09Rik;G1E-ER4:64811013-64811333:Ptplad1;G1E-ER4:64811013-64811333:Dpp8;G1E:64811013-64811333:Dis3l;G1E:64811013-64811333:Rab11a;G1E:64811013-64811333:Dennd4a;G1E:64811013-64811333:Ptplad1;G1E:64811013-64811333:Dpp8;G1E:64811013-64811333:Parp16;GMP:64811013-64811333:Rab11a
chr9	64811013	64811333	GMP:64811013-64811333:Dennd4a;GMP:64811013-64811333:2010321M09Rik;GMP:64811013-64811333:Ptplad1;Heart:64811013-64811333:Rab11a;Heart:64811013-64811333:Dennd4a;Heart:64811013-64811333:Slc24a1;Heart:64811013-64811333:2010321M09Rik;Heart:64811013-64811333:Dpp8;Hindbrain_E11.5:64811013-64811333:Rab11a;Hindbrain_E11.5:64811013-64811333:Ptplad1
chr9	64811013	64811333	Large_intestine_epithelial:64811013-64811333:Rab11a;Large_intestine_epithelial:64811013-64811333:Dennd4a;Large_intestine_epithelial:64811013-64811333:Slc24a1;Large_intestine_epithelial:64811013-64811333:2010321M09Rik;Large_intestine_epithelial:64811013-64811333:Ptplad1;Large_intestine_epithelial:64811013-64811333:Dpp8;Large_intestine_epithelial:64811013-64811333:Igdcc4;Limb_E14.5:64811013-64811333:Rab11a;Limb_E14.5:64811013-64811333:Dennd4a;Limb_E14.5:64811013-64811333:SNORA17
chr9	64811013	64811333	Limb_E14.5:64811013-64811333:AC122463.1;Limb_E14.5:64811013-64811333:Ptplad1;Limb_E14.5:64811013-64811333:Dpp8;Lung:64811013-64811333:Rab11a;Lung:64811013-64811333:Dennd4a;Lung:64811013-64811333:2010321M09Rik;MC3T3-E1:64811013-64811333:Rab11a;MC3T3-E1:64811013-64811333:Dennd4a;MC3T3-E1:64811013-64811333:Ptplad1;MC3T3-E1:64811013-64811333:Dpp8
chr9	64811013	64811333	MEL:64811013-64811333:Zwilch;MEL:64811013-64811333:Rab11a;MEL:64811013-64811333:Dennd4a;MEL:64811013-64811333:2010321M09Rik;MEL:64811013-64811333:Ptplad1;MEL:64811013-64811333:Dpp8;Microglia:64811013-64811333:Rab11a;Microglia:64811013-64811333:Dennd4a;Microglia:64811013-64811333:Dpp8;NKC_spleen:64811013-64811333:Rab11a
chr9	64811013	64811333	NKC_spleen:64811013-64811333:Dennd4a;NKC_spleen:64811013-64811333:Ptplad1;NKC_spleen:64811013-64811333:Dpp8;NPC:64811013-64811333:Rab11a;NPC:64811013-64811333:Dennd4a;NPC:64811013-64811333:2010321M09Rik;NPC:64811013-64811333:Ptplad1;NPC:64811013-64811333:Dpp8;NPC:64811013-64811333:Igdcc3;Neuron_cortical:64811013-64811333:Rab11a
chr9	64811013	64811333	Neuron_cortical:64811013-64811333:Dennd4a;Neuron_cortical:64811013-64811333:Ptplad1;Olfactory_bulb:64811013-64811133:Rab11a;Olfactory_bulb:64811013-64811133:Dennd4a;Olfactory_bulb:64811013-64811133:Dpp8;Olfactory_bulb:64811013-64811133:Igdcc4;Peritoneal_macrophage:64811013-64811333:Rab11a;Peritoneal_macrophage:64811013-64811333:Dennd4a;Peritoneal_macrophage:64811013-64811333:Ptplad1;Peritoneal_macrophage:64811013-64811333:Dpp8
chr9	64811013	64811333	Prostate:64811013-64811333:Rab11a;Prostate:64811013-64811333:Dennd4a;Prostate:64811013-64811333:Dpp8;Spermatid:64811013-64811333:Rab11a;Spermatid:64811013-64811333:Ptplad1;Striatum:64811013-64811333:Rab11a;Striatum:64811013-64811333:Dennd4a;Striatum:64811013-64811333:2010321M09Rik;Striatum:64811013-64811333:Ptplad1;Striatum:64811013-64811333:Dpp8
chr9	64811013	64811333	Striatum:64811013-64811333:Parp16;Testis:64811013-64811333:Rab11a;Testis:64811013-64811333:Dennd4a;Testis:64811013-64811333:2010321M09Rik;Testis:64811013-64811333:Dpp8;Th1:64811013-64811333:Dis3l;Th1:64811013-64811333:Rab11a;Th1:64811013-64811333:Dennd4a;Th1:64811013-64811333:Ptplad1;Th2:64811013-64811333:Rab11a
chr9	64811013	64811333	Th2:64811013-64811333:Dennd4a;Th2:64811013-64811333:Ptplad1;Th2:64811013-64811333:Dpp8;Treg_cell:64811013-64811333:Rab11a;Treg_cell:64811013-64811333:Dennd4a;Treg_cell:64811013-64811333:Ptplad1;Treg_cell:64811013-64811333:Dpp8;Uterus:64811013-64811333:Rab11a;Uterus:64811013-64811333:Dennd4a;Uterus:64811013-64811333:Igdcc4
chr9	64811013	64811333	WAT:64811013-64811333:Rab11a;WAT:64811013-64811333:Dennd4a;WAT:64811013-64811333:Slc24a1;WAT:64811013-64811333:2010321M09Rik;WAT:64811013-64811333:Dpp8;ZHBTc4:64811013-64811333:Rab11a;ZHBTc4:64811013-64811333:Dennd4a;ZHBTc4:64811013-64811333:Slc24a1;ZHBTc4:64811013-64811333:Dpp8;ZHBTc4:64811013-64811333:Igdcc4
chr9	64811013	64811333	ZHBTc4:64811013-64811333:Igdcc3;416B:64811073-64811333:Rab11a;416B:64811073-64811333:Dennd4a;416B:64811073-64811333:SNORA17;416B:64811073-64811333:Slc24a1;416B:64811073-64811333:2010321M09Rik;416B:64811073-64811333:Dpp8;416B:64811073-64811333:Igdcc4;Stomach_neonate:64811243-64811333:Rab11a;Stomach_neonate:64811243-64811333:Dennd4a
chr9	64811013	64811333	Stomach_neonate:64811243-64811333:Dpp8;Stomach_neonate:64811243-64811333:Igdcc4;Lung_E14.5:64811263-64811333:Rab11a;Lung_E14.5:64811263-64811333:Dennd4a;Lung_E14.5:64811263-64811333:Ptplad1;Lung_E14.5:64811263-64811333:Dpp8;Lung_E14.5:64811263-64811333:Igdcc4;Lung_neonate:64811263-64811333:Rab11a;Lung_neonate:64811263-64811333:Dennd4a;Lung_neonate:64811263-64811333:Ptplad1
chr9	64811013	64811333	Lung_neonate:64811263-64811333:Dpp8;Rib_chondrocyte_P1:64811263-64811333:Rab11a;Rib_chondrocyte_P1:64811263-64811333:Dennd4a;Rib_chondrocyte_P1:64811263-64811333:Ptplad1;Rib_chondrocyte_P1:64811263-64811333:Dpp8;Rib_chondrocyte_P1:64811263-64811333:Igdcc4
chr9	64811583	64817213	3T3-L1:64811583-64815813:Rab11a;3T3-L1:64811583-64815813:Dennd4a;3T3-L1:64811583-64815813:2010321M09Rik;3T3-L1:64811583-64815813:Ptplad1;3T3-L1:64811583-64815813:Dpp8;416B:64811583-64812133:Rab11a;416B:64811583-64812133:Dennd4a;416B:64811583-64812133:SNORA17;416B:64811583-64812133:Slc24a1;416B:64811583-64812133:2010321M09Rik
chr9	64811583	64817213	416B:64811583-64812133:Dpp8;416B:64811583-64812133:Igdcc4;416B:64811583-64812133:AC161366.1;BAT:64811583-64812533:Rab11a;BAT:64811583-64812533:2010321M09Rik;BAT:64811583-64812533:Ptplad1;BAT:64811583-64812533:AC161366.1;Bone_marrow:64811583-64812493:Rab11a;Bone_marrow:64811583-64812493:Dennd4a;Bone_marrow:64811583-64812493:2010321M09Rik
chr9	64811583	64817213	Bone_marrow:64811583-64812493:Ptplad1;CD4+CD8+:64811583-64812073:Rab11a;CD4+CD8+:64811583-64812073:Dennd4a;CD4+CD8+:64811583-64812073:2010321M09Rik;CD4+Treg:64811583-64814853:Dis3l;CD4+Treg:64811583-64814853:Rab11a;CD4+Treg:64811583-64814853:Dpp8;CD4+:64811583-64814333:Rab11a;CD4+:64811583-64814333:Dpp8;CD8+:64811583-64817213:Rab11a
chr9	64811583	64817213	CD8+:64811583-64817213:Dpp8;CMP:64811583-64812103:Rab11a;CMP:64811583-64812103:Slc24a1;CMP:64811583-64812103:2010321M09Rik;Cerebellum:64811583-64813073:Megf11;Cerebellum:64811583-64813073:Rab11a;Cerebellum:64811583-64813073:Dennd4a;Cerebellum:64811583-64813073:SNORA17;Cerebellum:64811583-64813073:2010321M09Rik;Cerebellum:64811583-64813073:Ptplad1
chr9	64811583	64817213	Cerebellum:64811583-64813073:Dpp8;Cerebellum:64811583-64813073:Igdcc4;Cerebellum_neonate:64811583-64812773:Rab11a;Cerebellum_neonate:64811583-64812773:Ptplad1;Cerebellum_neonate:64811583-64812773:Dpp8;Dendritic_cell:64811583-64815163:Rab11a;Dendritic_cell:64811583-64815163:Ptplad1;ESC_J1:64811583-64812243:Rab11a;Erythroid_fetal_liver:64811583-64812693:Rab11a;Erythroid_fetal_liver:64811583-64812693:Dennd4a
chr9	64811583	64817213	Erythroid_fetal_liver:64811583-64812693:Ptplad1;Erythroid_spleen:64811583-64812573:Dis3l;Erythroid_spleen:64811583-64812573:Rab11a;Erythroid_spleen:64811583-64812573:Dennd4a;Forelimb_bud_embryo:64811583-64811783:Ptplad1;Forelimb_bud_embryo:64811583-64811783:Dpp8;Forelimb_bud_embryo:64811583-64811783:Igdcc4;Forelimb_bud_embryo:64811583-64811783:Igdcc3;G1E-ER4:64811583-64815233:Rab11a;G1E-ER4:64811583-64815233:Dennd4a
chr9	64811583	64817213	G1E-ER4:64811583-64815233:2010321M09Rik;G1E-ER4:64811583-64815233:Ptplad1;G1E-ER4:64811583-64815233:Dpp8;G1E:64811583-64814053:Dis3l;G1E:64811583-64814053:Ptplad1;G1E:64811583-64814053:Dpp8;G1E:64811583-64814053:Parp16;GMP:64811583-64811953:Rab11a;GMP:64811583-64811953:2010321M09Rik;GMP:64811583-64811953:Ptplad1
chr9	64811583	64817213	Heart_E12.5:64811583-64812093:Rab11a;Heart_E12.5:64811583-64812093:Dennd4a;Heart_E12.5:64811583-64812093:Dpp8;Heart_E12.5:64811583-64812093:Igdcc4;Heart:64811583-64812653:Rab11a;Heart:64811583-64812653:2010321M09Rik;Heart:64811583-64812653:Dpp8;Hindbrain_E11.5:64811583-64812183:Rab11a;Hindbrain_E11.5:64811583-64812183:Ptplad1;Large_intestine_epithelial:64811583-64812933:Rab11a
chr9	64811583	64817213	Large_intestine_epithelial:64811583-64812933:Dennd4a;Large_intestine_epithelial:64811583-64812933:2010321M09Rik;Large_intestine_epithelial:64811583-64812933:Ptplad1;Large_intestine_epithelial:64811583-64812933:Dpp8;Large_intestine_epithelial:64811583-64812933:Igdcc4;Limb_E11.5:64811583-64812143:Rab11a;Limb_E11.5:64811583-64812143:Dennd4a;Limb_E11.5:64811583-64812143:2010321M09Rik;Limb_E11.5:64811583-64812143:Ptplad1;Limb_E11.5:64811583-64812143:Dpp8
chr9	64811583	64817213	Limb_E11.5:64811583-64812143:Igdcc4;Limb_E11.5:64811583-64812143:Igdcc3;Limb_E11.5:64811583-64812143:Parp16;Limb_E11.5:64811583-64812143:Clpx;Limb_E11.5:64811583-64812143:Rasl12;Limb_E14.5:64811583-64812073:Rab11a;Limb_E14.5:64811583-64812073:Dennd4a;Limb_E14.5:64811583-64812073:SNORA17;Limb_E14.5:64811583-64812073:2010321M09Rik;Limb_E14.5:64811583-64812073:AC122463.1
chr9	64811583	64817213	Limb_E14.5:64811583-64812073:Ptplad1;Limb_E14.5:64811583-64812073:Dpp8;Liver_E14.5:64811583-64811843:Rab11a;Liver_E14.5:64811583-64811843:Dennd4a;Liver_E14.5:64811583-64811843:SNORA17;Liver_E14.5:64811583-64811843:Slc24a1;Liver_E14.5:64811583-64811843:2010321M09Rik;Liver_E14.5:64811583-64811843:Ptplad1;Liver_E14.5:64811583-64811843:Dpp8;Liver_E14.5:64811583-64811843:Igdcc4
chr9	64811583	64817213	Liver_E14.5:64811583-64811843:U5;Liver_E14.5:64811583-64811843:U5;Lung_E14.5:64811583-64815233:Rab11a;Lung_E14.5:64811583-64815233:Ptplad1;Lung_E14.5:64811583-64815233:Dpp8;Lung_E14.5:64811583-64815233:Igdcc4;Lung:64811583-64812893:Rab11a;Lung:64811583-64812893:Dennd4a;Lung:64811583-64812893:2010321M09Rik;Lung:64811583-64812893:Clpx
chr9	64811583	64817213	Lung_neonate:64811583-64812173:Rab11a;Lung_neonate:64811583-64812173:Dennd4a;Lung_neonate:64811583-64812173:Ptplad1;Lung_neonate:64811583-64812173:Dpp8;Lung_neonate:64811583-64812173:Cilp;MC3T3-E1:64811583-64815973:Rab11a;MC3T3-E1:64811583-64815973:Ptplad1;MC3T3-E1:64811583-64815973:Dpp8;MC3T3-E1:64811583-64815973:Igdcc4;Microglia:64811583-64814103:Rab11a
chr9	64811583	64817213	Microglia:64811583-64814103:Dennd4a;Microglia:64811583-64814103:Dpp8;NKC_spleen:64811583-64815243:Rab11a;NKC_spleen:64811583-64815243:Ptplad1;NKC_spleen:64811583-64815243:Dpp8;NPC:64811583-64812473:Rab11a;NPC:64811583-64812473:Dennd4a;NPC:64811583-64812473:2010321M09Rik;NPC:64811583-64812473:Ptplad1;NPC:64811583-64812473:Dpp8
chr9	64811583	64817213	NPC:64811583-64812473:Igdcc4;Neuron_cortical:64811583-64812863:Rab11a;Neuron_cortical:64811583-64812863:Ptplad1;Peritoneal_macrophage:64811583-64815093:Rab11a;Peritoneal_macrophage:64811583-64815093:Dennd4a;Peritoneal_macrophage:64811583-64815093:Ptplad1;Peritoneal_macrophage:64811583-64815093:Dpp8;Prostate:64811583-64813233:Rab11a;Prostate:64811583-64813233:Dpp8;Rib_chondrocyte_P1:64811583-64812153:Rab11a
chr9	64811583	64817213	Rib_chondrocyte_P1:64811583-64812153:Ptplad1;Rib_chondrocyte_P1:64811583-64812153:Dpp8;Rib_chondrocyte_P1:64811583-64812153:Igdcc4;Spermatid:64811583-64813763:Rab11a;Spermatid:64811583-64813763:Ptplad1;Stomach_neonate:64811583-64812093:Rab11a;Striatum:64811583-64811853:Rab11a;Striatum:64811583-64811853:Dennd4a;Striatum:64811583-64811853:2010321M09Rik;Striatum:64811583-64811853:Ptplad1
chr9	64811583	64817213	Striatum:64811583-64811853:Dpp8;Striatum:64811583-64811853:Parp16;Testis:64811583-64812363:Rab11a;Testis:64811583-64812363:Dennd4a;Testis:64811583-64812363:Slc24a1;Th2:64811583-64812723:Rab11a;Th2:64811583-64812723:Ptplad1;Thymus:64811583-64812393:Rab11a;Thymus:64811583-64812393:Dennd4a;Thymus:64811583-64812393:2010321M09Rik
chr9	64811583	64817213	Treg_cell:64811583-64812423:Rab11a;Treg_cell:64811583-64812423:Ptplad1;Uterus:64811583-64812433:Rab11a;Uterus:64811583-64812433:Igdcc4;WAT:64811583-64812433:Rab11a;WAT:64811583-64812433:Dennd4a;WAT:64811583-64812433:Slc24a1;WAT:64811583-64812433:2010321M09Rik;WAT:64811583-64812433:Dpp8;ZHBTc4:64811583-64812043:Rab11a
chr9	64811583	64817213	ZHBTc4:64811583-64812043:Dpp8;ZHBTc4:64811583-64812043:Igdcc4;ZHBTc4:64811583-64812043:Igdcc3
chr9	64818123	64827753	Dendritic_cell:64818123-64827753:Rab11a;Dendritic_cell:64818123-64827753:Dennd4a;G1E-ER4:64819603-64825803:Rab11a;G1E-ER4:64819603-64825803:Dennd4a;G1E-ER4:64819603-64825803:2010321M09Rik;G1E-ER4:64819603-64825803:Ptplad1;G1E-ER4:64819603-64825803:Dpp8;G1E-ER4:64819603-64825803:Pdcd7;MEL:64819773-64825283:Zwilch;MEL:64819773-64825283:Rab11a
chr9	64818123	64827753	MEL:64819773-64825283:Dennd4a;MEL:64819773-64825283:2010321M09Rik;MEL:64819773-64825283:Ptplad1;MEL:64819773-64825283:Dpp8;Microglia:64822963-64826503:Rab11a;Microglia:64822963-64826503:Dennd4a;CD8+:64823153-64825773:Rab11a;NKC_spleen:64823213-64825933:Dennd4a;NKC_spleen:64823213-64825933:Ptplad1;Peritoneal_macrophage:64823313-64825653:Dennd4a
chr9	64818123	64827753	Peritoneal_macrophage:64823313-64825653:Dpp8;CD4+:64823753-64826903:Rab11a;Spleen:64823873-64825643:Rab11a;Spleen:64823873-64825643:Dennd4a;Spleen:64823873-64825643:2010321M09Rik;CD4+Treg:64823943-64826453:Rab11a;CD4+CD8+:64824053-64825673:Rab11a;CD4+CD8+:64824053-64825673:Dennd4a;CD4+CD8+:64824053-64825673:2010321M09Rik;Megakaryocyte:64824323-64825053:Rab11a
chr9	64818123	64827753	Megakaryocyte:64824323-64825053:Dennd4a;Th2:64824333-64825743:Dennd4a;Thymus:64824333-64825583:Rab11a;Thymus:64824333-64825583:Dennd4a;Treg_cell:64824383-64825003:Rab11a;Treg_cell:64824383-64825003:Ptplad1
chr9	64833573	64835283	Erythroid_spleen:64833573-64835163:Rab11a;Erythroid_spleen:64833573-64835163:Dennd4a;G1E:64833983-64835133:Rab11a;G1E:64833983-64835133:Dennd4a;G1E:64833983-64835133:Ptplad1;G1E:64833983-64835133:Dpp8;G1E:64833983-64835133:Clpx;Liver_E14.5:64834093-64835283:Tipin;Liver_E14.5:64834093-64835283:Rab11a;Liver_E14.5:64834093-64835283:Dennd4a
chr9	64833573	64835283	Liver_E14.5:64834093-64835283:SNORA17;Liver_E14.5:64834093-64835283:Slc24a1;Liver_E14.5:64834093-64835283:2010321M09Rik;Liver_E14.5:64834093-64835283:Ptplad1;Liver_E14.5:64834093-64835283:Dpp8;Liver_E14.5:64834093-64835283:Igdcc4;Liver_E14.5:64834093-64835283:U5;Liver_E14.5:64834093-64835283:U5;MEL:64834223-64835283:Zwilch;MEL:64834223-64835283:Tipin
chr9	64833573	64835283	MEL:64834223-64835283:Rab11a;MEL:64834223-64835283:Dennd4a;MEL:64834223-64835283:2010321M09Rik;MEL:64834223-64835283:Ptplad1;MEL:64834223-64835283:Dpp8
chr9	64835343	64835953	Liver_E14.5:64835343-64835953:Rab11a;Liver_E14.5:64835343-64835953:Dennd4a;Liver_E14.5:64835343-64835953:SNORA17;Liver_E14.5:64835343-64835953:Slc24a1;Liver_E14.5:64835343-64835953:2010321M09Rik;Liver_E14.5:64835343-64835953:Ptplad1;Liver_E14.5:64835343-64835953:Dpp8;Liver_E14.5:64835343-64835953:Igdcc4;Liver_E14.5:64835343-64835953:U5;Liver_E14.5:64835343-64835953:U5
chr9	64836073	64836393	Liver_E14.5:64836073-64836393:Tipin;Liver_E14.5:64836073-64836393:Rab11a;Liver_E14.5:64836073-64836393:Dennd4a;Liver_E14.5:64836073-64836393:SNORA17;Liver_E14.5:64836073-64836393:Slc24a1;Liver_E14.5:64836073-64836393:2010321M09Rik;Liver_E14.5:64836073-64836393:Ptplad1;Liver_E14.5:64836073-64836393:Dpp8;Liver_E14.5:64836073-64836393:Igdcc4;Liver_E14.5:64836073-64836393:U5
chr9	64836073	64836393	Liver_E14.5:64836073-64836393:U5
chr9	64844583	64846213	MEL:64844583-64845663:Zwilch;MEL:64844583-64845663:Rab11a;MEL:64844583-64845663:Dennd4a;MEL:64844583-64845663:2010321M09Rik;MEL:64844583-64845663:Ptplad1;MEL:64844583-64845663:Dpp8;3T3-L1:64844613-64846213:Rab11a;3T3-L1:64844613-64846213:Dennd4a;3T3-L1:64844613-64846213:2010321M09Rik;3T3-L1:64844613-64846213:Ptplad1
chr9	64844583	64846213	3T3-L1:64844613-64846213:Dpp8
chr9	64859353	64861223	MEL:64859353-64861223:Zwilch;MEL:64859353-64861223:Tipin;MEL:64859353-64861223:Rab11a;MEL:64859353-64861223:Dennd4a;MEL:64859353-64861223:2010321M09Rik;MEL:64859353-64861223:Ptplad1;MEL:64859353-64861223:Dpp8
chr9	64885193	64886793	Large_intestine_epithelial:64885193-64886793:Rab11a;Large_intestine_epithelial:64885193-64886793:Dennd4a;Large_intestine_epithelial:64885193-64886793:Slc24a1;Large_intestine_epithelial:64885193-64886793:2010321M09Rik;Large_intestine_epithelial:64885193-64886793:Ptplad1;Large_intestine_epithelial:64885193-64886793:Dpp8;Large_intestine_epithelial:64885193-64886793:Igdcc4
chr9	64904933	64905313	MEL:64904933-64905313:Zwilch;MEL:64904933-64905313:Rab11a;MEL:64904933-64905313:Dennd4a;MEL:64904933-64905313:2010321M09Rik;MEL:64904933-64905313:Ptplad1;MEL:64904933-64905313:Dpp8;MEL:64904933-64905313:Parp16;MEL:64904933-64905313:Clpx
chr9	64912733	64916953	Large_intestine_epithelial:64912733-64916953:Rab11a;Large_intestine_epithelial:64912733-64916953:Rab11a;Large_intestine_epithelial:64912733-64916953:Dennd4a;Large_intestine_epithelial:64912733-64916953:Dennd4a;Large_intestine_epithelial:64912733-64916953:Slc24a1;Large_intestine_epithelial:64912733-64916953:Slc24a1;Large_intestine_epithelial:64912733-64916953:2010321M09Rik;Large_intestine_epithelial:64912733-64916953:2010321M09Rik;Large_intestine_epithelial:64912733-64916953:Ptplad1;Large_intestine_epithelial:64912733-64916953:Ptplad1
chr9	64912733	64916953	Large_intestine_epithelial:64912733-64916953:Dpp8;Large_intestine_epithelial:64912733-64916953:Dpp8;Large_intestine_epithelial:64912733-64916953:Igdcc4;Large_intestine_epithelial:64912733-64916953:Igdcc4;Large_intestine_epithelial:64912733-64916953:Parp16;Large_intestine_epithelial:64912733-64916953:Parp16;Large_intestine_epithelial:64912733-64916953:Cilp;Large_intestine_epithelial:64912733-64916953:Cilp;Large_intestine_epithelial:64912733-64916953:Ostb;Large_intestine_epithelial:64912733-64916953:Ostb
chr9	64912733	64916953	Liver:64912863-64914063:Dennd4a;Liver:64912863-64914063:Slc24a1;Liver:64912863-64914063:2010321M09Rik;Liver:64912863-64914063:Ptplad1;Liver:64912863-64914063:Dpp8;NKC_spleen:64914423-64915593:Rab11a;NKC_spleen:64914423-64915593:Dennd4a;NKC_spleen:64914423-64915593:Slc24a1;NKC_spleen:64914423-64915593:Ptplad1;NKC_spleen:64914423-64915593:Dpp8
chr9	64912733	64916953	NKC_spleen:64914423-64915593:Parp16;CD8+:64914533-64915143:Rab11a;CD8+:64914533-64915143:Slc24a1;CD8+:64914533-64915143:Ptplad1;Thymus:64914603-64914943:Rab11a;Thymus:64914603-64914943:Dennd4a;Thymus:64914603-64914943:Slc24a1;Thymus:64914603-64914943:2010321M09Rik;Thymus:64914603-64914943:Dpp8;Thymus:64914603-64914943:Igdcc4
chr9	64924663	64926163	3T3-L1:64924663-64926163:Rab11a;3T3-L1:64924663-64926163:Dennd4a;3T3-L1:64924663-64926163:2010321M09Rik;3T3-L1:64924663-64926163:Ptplad1;3T3-L1:64924663-64926163:Dpp8;3T3-L1:64924663-64926163:Spg21;Peritoneal_macrophage:64925443-64926163:Dennd4a;Peritoneal_macrophage:64925443-64926163:Ptplad1;Peritoneal_macrophage:64925443-64926163:Dpp8;Peritoneal_macrophage:64925443-64926163:Parp16
chr9	64924663	64926163	Cerebellum_neonate:64925483-64926163:Rab11a;Cerebellum_neonate:64925483-64926163:Dennd4a;Cerebellum_neonate:64925483-64926163:Slc24a1;Cerebellum_neonate:64925483-64926163:Ptplad1;Cerebellum_neonate:64925483-64926163:Dpp8;Cerebellum_neonate:64925483-64926163:Igdcc4;Cerebellum_neonate:64925483-64926163:Igdcc3;Cerebellum_neonate:64925483-64926163:Parp16;MC3T3-E1:64925503-64926163:Dennd4a;MC3T3-E1:64925503-64926163:Slc24a1
chr9	64924663	64926163	MC3T3-E1:64925503-64926163:Ptplad1;MC3T3-E1:64925503-64926163:Dpp8;MC3T3-E1:64925503-64926163:Igdcc4;MC3T3-E1:64925503-64926163:Parp16;Cerebellum:64925623-64926163:Megf11;Cerebellum:64925623-64926163:Rab11a;Cerebellum:64925623-64926163:Dennd4a;Cerebellum:64925623-64926163:SNORA17;Cerebellum:64925623-64926163:Slc24a1;Cerebellum:64925623-64926163:2010321M09Rik
chr9	64924663	64926163	Cerebellum:64925623-64926163:AC122463.1;Cerebellum:64925623-64926163:Ptplad1;Cerebellum:64925623-64926163:Dpp8;Cerebellum:64925623-64926163:Igdcc4;Cerebellum:64925623-64926163:Igdcc3;Cerebellum:64925623-64926163:U5;Cerebellum:64925623-64926163:Parp16;GMP:64925783-64926163:Rab11a;GMP:64925783-64926163:Dennd4a;GMP:64925783-64926163:Slc24a1
chr9	64924663	64926163	GMP:64925783-64926163:2010321M09Rik;GMP:64925783-64926163:Ptplad1;GMP:64925783-64926163:Parp16
chr9	64926333	64927153	3T3-L1:64926333-64927153:Rab11a;3T3-L1:64926333-64927153:Dennd4a;3T3-L1:64926333-64927153:Slc24a1;3T3-L1:64926333-64927153:2010321M09Rik;3T3-L1:64926333-64927153:Ptplad1;3T3-L1:64926333-64927153:Dpp8;3T3-L1:64926333-64927153:Spg21;CH12:64926333-64927153:Dennd4a;CH12:64926333-64927153:Ptplad1;CH12:64926333-64927153:Dpp8
chr9	64926333	64927153	CH12:64926333-64927153:Clpx;CH12:64926333-64927153:Gm16218;Cerebellum:64926333-64927153:Megf11;Cerebellum:64926333-64927153:Rab11a;Cerebellum:64926333-64927153:Dennd4a;Cerebellum:64926333-64927153:SNORA17;Cerebellum:64926333-64927153:Slc24a1;Cerebellum:64926333-64927153:2010321M09Rik;Cerebellum:64926333-64927153:AC122463.1;Cerebellum:64926333-64927153:Ptplad1
chr9	64926333	64927153	Cerebellum:64926333-64927153:Dpp8;Cerebellum:64926333-64927153:Igdcc4;Cerebellum:64926333-64927153:Igdcc3;Cerebellum:64926333-64927153:U5;Cerebellum:64926333-64927153:Parp16;Cerebellum_neonate:64926333-64927153:Rab11a;Cerebellum_neonate:64926333-64927153:Dennd4a;Cerebellum_neonate:64926333-64927153:Slc24a1;Cerebellum_neonate:64926333-64927153:Ptplad1;Cerebellum_neonate:64926333-64927153:Dpp8
chr9	64926333	64927153	Cerebellum_neonate:64926333-64927153:Igdcc4;Cerebellum_neonate:64926333-64927153:Igdcc3;Cerebellum_neonate:64926333-64927153:Parp16;Cerebellum_neonate:64926333-64927153:Clpx;Lung_neonate:64926333-64926873:Rab11a;Lung_neonate:64926333-64926873:Dennd4a;Lung_neonate:64926333-64926873:Slc24a1;Lung_neonate:64926333-64926873:Ptplad1;Lung_neonate:64926333-64926873:Dpp8;Lung_neonate:64926333-64926873:Igdcc4
chr9	64926333	64927153	Lung_neonate:64926333-64926873:Cilp;Lung_neonate:64926333-64926873:Clpx;MC3T3-E1:64926333-64927153:Dennd4a;MC3T3-E1:64926333-64927153:Slc24a1;MC3T3-E1:64926333-64927153:Ptplad1;MC3T3-E1:64926333-64927153:Dpp8;MC3T3-E1:64926333-64927153:Igdcc4;MC3T3-E1:64926333-64927153:Parp16;MC3T3-E1:64926333-64927153:Clpx;NPC:64926333-64927153:Rab11a
chr9	64926333	64927153	NPC:64926333-64927153:Dennd4a;NPC:64926333-64927153:Slc24a1;NPC:64926333-64927153:2010321M09Rik;NPC:64926333-64927153:Ptplad1;NPC:64926333-64927153:Dpp8;NPC:64926333-64927153:Igdcc4;NPC:64926333-64927153:Igdcc3;NPC:64926333-64927153:Parp16;NPC:64926333-64927153:Clpx;NPC:64926333-64927153:Spg21
chr9	64926333	64927153	Neuron_cortical:64926333-64927153:Rab11a;Neuron_cortical:64926333-64927153:Dennd4a;Neuron_cortical:64926333-64927153:Slc24a1;Neuron_cortical:64926333-64927153:Ptplad1;Neuron_cortical:64926333-64927153:Dpp8;Neuron_cortical:64926333-64927153:Igdcc4;Peritoneal_macrophage:64926333-64926433:Rab11a;Peritoneal_macrophage:64926333-64926433:Dennd4a;Peritoneal_macrophage:64926333-64926433:Ptplad1;Peritoneal_macrophage:64926333-64926433:Dpp8
chr9	64926333	64927153	Peritoneal_macrophage:64926333-64926433:Clpx;Peritoneal_macrophage:64926333-64926433:Gm16218;Stomach_neonate:64926333-64927153:Rab11a;Stomach_neonate:64926333-64927153:Slc24a1;Stomach_neonate:64926333-64927153:Ptplad1;Stomach_neonate:64926333-64927153:Dpp8;Stomach_neonate:64926333-64927153:Igdcc4;Stomach_neonate:64926333-64927153:Parp16;Stomach_neonate:64926333-64927153:Clpx;Heart:64926453-64927043:Dennd4a
chr9	64926333	64927153	Heart:64926453-64927043:2010321M09Rik;Heart:64926453-64927043:Ptplad1;Heart:64926453-64927043:Dpp8;Heart:64926453-64927043:Igdcc4;Heart:64926453-64927043:Parp16
chr9	64927243	64927953	3T3-L1:64927243-64927953:Rab11a;3T3-L1:64927243-64927953:Dennd4a;3T3-L1:64927243-64927953:2010321M09Rik;3T3-L1:64927243-64927953:Ptplad1;3T3-L1:64927243-64927953:Dpp8;3T3-L1:64927243-64927953:Spg21;Cerebellum:64927243-64927943:Megf11;Cerebellum:64927243-64927943:Rab11a;Cerebellum:64927243-64927943:Dennd4a;Cerebellum:64927243-64927943:SNORA17
chr9	64927243	64927953	Cerebellum:64927243-64927943:Slc24a1;Cerebellum:64927243-64927943:2010321M09Rik;Cerebellum:64927243-64927943:AC122463.1;Cerebellum:64927243-64927943:Ptplad1;Cerebellum:64927243-64927943:Dpp8;Cerebellum:64927243-64927943:Igdcc4;Cerebellum:64927243-64927943:Igdcc3;Cerebellum:64927243-64927943:U5;Cerebellum:64927243-64927943:Parp16;Cerebellum_neonate:64927243-64927693:Rab11a
chr9	64927243	64927953	Cerebellum_neonate:64927243-64927693:Dennd4a;Cerebellum_neonate:64927243-64927693:Slc24a1;Cerebellum_neonate:64927243-64927693:Ptplad1;Cerebellum_neonate:64927243-64927693:Dpp8;Cerebellum_neonate:64927243-64927693:Igdcc4;Cerebellum_neonate:64927243-64927693:Igdcc3;Cerebellum_neonate:64927243-64927693:Parp16;Cerebellum_neonate:64927243-64927693:Clpx;Neuron_cortical:64927243-64927953:Rab11a;Neuron_cortical:64927243-64927953:Dennd4a
chr9	64927243	64927953	Neuron_cortical:64927243-64927953:Slc24a1;Neuron_cortical:64927243-64927953:Ptplad1;Neuron_cortical:64927243-64927953:Dpp8;Neuron_cortical:64927243-64927953:Igdcc4
chr9	64929753	64931173	G1E-ER4:64929753-64931173:Rab11a;G1E-ER4:64929753-64931173:Dennd4a;G1E-ER4:64929753-64931173:2010321M09Rik;G1E-ER4:64929753-64931173:Ptplad1;G1E-ER4:64929753-64931173:Dpp8;G1E-ER4:64929753-64931173:Parp16;G1E-ER4:64929753-64931173:Clpx;G1E-ER4:64929753-64931173:Pdcd7;Liver_E14.5:64930063-64931173:Rab11a;Liver_E14.5:64930063-64931173:Dennd4a
chr9	64929753	64931173	Liver_E14.5:64930063-64931173:SNORA17;Liver_E14.5:64930063-64931173:Slc24a1;Liver_E14.5:64930063-64931173:2010321M09Rik;Liver_E14.5:64930063-64931173:Ptplad1;Liver_E14.5:64930063-64931173:Dpp8;Liver_E14.5:64930063-64931173:Igdcc4;Liver_E14.5:64930063-64931173:U5;Liver_E14.5:64930063-64931173:U5;Heart:64930313-64930573:Rab11a;Heart:64930313-64930573:Dennd4a
chr9	64929753	64931173	Heart:64930313-64930573:2010321M09Rik;Heart:64930313-64930573:Ptplad1;Heart:64930313-64930573:Dpp8;Heart:64930313-64930573:Igdcc4;Heart:64930313-64930573:Parp16;Cerebellum_neonate:64930563-64931173:Rab11a;Cerebellum_neonate:64930563-64931173:Dennd4a;Cerebellum_neonate:64930563-64931173:Slc24a1;Cerebellum_neonate:64930563-64931173:Ptplad1;Cerebellum_neonate:64930563-64931173:Dpp8
chr9	64929753	64931173	Cerebellum_neonate:64930563-64931173:Igdcc4;Cerebellum_neonate:64930563-64931173:Igdcc3;Cerebellum_neonate:64930563-64931173:Parp16
chr9	64931263	64932163	BAT:64931263-64932163:Rab11a;BAT:64931263-64932163:Dennd4a;BAT:64931263-64932163:2010321M09Rik;BAT:64931263-64932163:Ptplad1;BAT:64931263-64932163:Dpp8;BAT:64931263-64932163:Parp16;BAT:64931263-64932163:Clpx;BAT:64931263-64932163:Gm16218;BAT:64931263-64932163:Pdcd7;Cerebellum_neonate:64931263-64932163:Rab11a
chr9	64931263	64932163	Cerebellum_neonate:64931263-64932163:Dennd4a;Cerebellum_neonate:64931263-64932163:Slc24a1;Cerebellum_neonate:64931263-64932163:Ptplad1;Cerebellum_neonate:64931263-64932163:Dpp8;Cerebellum_neonate:64931263-64932163:Igdcc4;Cerebellum_neonate:64931263-64932163:Igdcc3;Cerebellum_neonate:64931263-64932163:Parp16;G1E-ER4:64931263-64932163:Rab11a;G1E-ER4:64931263-64932163:2010321M09Rik;G1E-ER4:64931263-64932163:Ptplad1
chr9	64931263	64932163	G1E-ER4:64931263-64932163:Dpp8;G1E-ER4:64931263-64932163:Parp16;G1E-ER4:64931263-64932163:Clpx;G1E-ER4:64931263-64932163:Pdcd7;Heart:64931263-64932163:Rab11a;Heart:64931263-64932163:Dennd4a;Heart:64931263-64932163:2010321M09Rik;Heart:64931263-64932163:Ptplad1;Heart:64931263-64932163:Dpp8;Heart:64931263-64932163:Igdcc4
chr9	64931263	64932163	Liver_E14.5:64931263-64932163:Rab11a;Liver_E14.5:64931263-64932163:Dennd4a;Liver_E14.5:64931263-64932163:SNORA17;Liver_E14.5:64931263-64932163:Slc24a1;Liver_E14.5:64931263-64932163:2010321M09Rik;Liver_E14.5:64931263-64932163:Ptplad1;Liver_E14.5:64931263-64932163:Dpp8;Liver_E14.5:64931263-64932163:Igdcc4;Liver_E14.5:64931263-64932163:U5;Liver_E14.5:64931263-64932163:U5
chr9	64931263	64932163	WAT:64931263-64932163:Rab11a;WAT:64931263-64932163:Dennd4a;WAT:64931263-64932163:Slc24a1;WAT:64931263-64932163:2010321M09Rik;WAT:64931263-64932163:Ptplad1;WAT:64931263-64932163:Dpp8;WAT:64931263-64932163:Igdcc4;WAT:64931263-64932163:Igdcc3;WAT:64931263-64932163:U5;WAT:64931263-64932163:U5
chr9	64931263	64932163	Lung_E14.5:64931753-64932163:Rab11a;Lung_E14.5:64931753-64932163:Dennd4a;Lung_E14.5:64931753-64932163:Ptplad1;Lung_E14.5:64931753-64932163:Dpp8;Lung_E14.5:64931753-64932163:Igdcc4;Lung_E14.5:64931753-64932163:Parp16;Lung_E14.5:64931753-64932163:Clpx
chr9	64932243	64935913	BAT:64932243-64932833:Rab11a;BAT:64932243-64932833:Dennd4a;BAT:64932243-64932833:2010321M09Rik;BAT:64932243-64932833:Ptplad1;BAT:64932243-64932833:Dpp8;BAT:64932243-64932833:Igdcc4;BAT:64932243-64932833:Clpx;BAT:64932243-64932833:Gm16218;Cerebellum_neonate:64932243-64935913:Rab11a;Cerebellum_neonate:64932243-64935913:Rab11a
chr9	64932243	64935913	Cerebellum_neonate:64932243-64935913:Dennd4a;Cerebellum_neonate:64932243-64935913:Dennd4a;Cerebellum_neonate:64932243-64935913:Slc24a1;Cerebellum_neonate:64932243-64935913:Slc24a1;Cerebellum_neonate:64932243-64935913:Ptplad1;Cerebellum_neonate:64932243-64935913:Dpp8;Cerebellum_neonate:64932243-64935913:Dpp8;Cerebellum_neonate:64932243-64935913:Igdcc4;Cerebellum_neonate:64932243-64935913:Igdcc4;Cerebellum_neonate:64932243-64935913:Igdcc3
chr9	64932243	64935913	Cerebellum_neonate:64932243-64935913:Parp16;Cerebellum_neonate:64932243-64935913:Parp16;G1E-ER4:64932243-64935913:Rab11a;G1E-ER4:64932243-64935913:Rab11a;G1E-ER4:64932243-64935913:Dennd4a;G1E-ER4:64932243-64935913:2010321M09Rik;G1E-ER4:64932243-64935913:2010321M09Rik;G1E-ER4:64932243-64935913:Ptplad1;G1E-ER4:64932243-64935913:Ptplad1;G1E-ER4:64932243-64935913:Dpp8
chr9	64932243	64935913	G1E-ER4:64932243-64935913:Dpp8;G1E-ER4:64932243-64935913:Parp16;G1E-ER4:64932243-64935913:Parp16;G1E-ER4:64932243-64935913:Clpx;G1E-ER4:64932243-64935913:Clpx;G1E-ER4:64932243-64935913:Pdcd7;G1E-ER4:64932243-64935913:Pdcd7;Heart:64932243-64935733:Rab11a;Heart:64932243-64935733:Dennd4a;Heart:64932243-64935733:Dennd4a
chr9	64932243	64935913	Heart:64932243-64935733:2010321M09Rik;Heart:64932243-64935733:2010321M09Rik;Heart:64932243-64935733:Ptplad1;Heart:64932243-64935733:Ptplad1;Heart:64932243-64935733:Dpp8;Heart:64932243-64935733:Igdcc4;Heart:64932243-64935733:Igdcc4;Heart:64932243-64935733:Parp16;Heart:64932243-64935733:Parp16;Liver_E14.5:64932243-64935913:Tipin
chr9	64932243	64935913	Liver_E14.5:64932243-64935913:Rab11a;Liver_E14.5:64932243-64935913:Rab11a;Liver_E14.5:64932243-64935913:Dennd4a;Liver_E14.5:64932243-64935913:Dennd4a;Liver_E14.5:64932243-64935913:SNORA17;Liver_E14.5:64932243-64935913:SNORA17;Liver_E14.5:64932243-64935913:Slc24a1;Liver_E14.5:64932243-64935913:Slc24a1;Liver_E14.5:64932243-64935913:2010321M09Rik;Liver_E14.5:64932243-64935913:2010321M09Rik
chr9	64932243	64935913	Liver_E14.5:64932243-64935913:Ptplad1;Liver_E14.5:64932243-64935913:Ptplad1;Liver_E14.5:64932243-64935913:Dpp8;Liver_E14.5:64932243-64935913:Dpp8;Liver_E14.5:64932243-64935913:Igdcc4;Liver_E14.5:64932243-64935913:Igdcc4;Liver_E14.5:64932243-64935913:U5;Liver_E14.5:64932243-64935913:U5;Liver_E14.5:64932243-64935913:U5;Liver_E14.5:64932243-64935913:U5
chr9	64932243	64935913	Liver_E14.5:64932243-64935913:Parp16;Liver_E14.5:64932243-64935913:Parp16;Lung_E14.5:64932243-64935213:Dennd4a;Lung_E14.5:64932243-64935213:Dennd4a;Lung_E14.5:64932243-64935213:Slc24a1;Lung_E14.5:64932243-64935213:Ptplad1;Lung_E14.5:64932243-64935213:Ptplad1;Lung_E14.5:64932243-64935213:Dpp8;Lung_E14.5:64932243-64935213:Dpp8;Lung_E14.5:64932243-64935213:Igdcc4
chr9	64932243	64935913	Lung_E14.5:64932243-64935213:Igdcc4;Lung_E14.5:64932243-64935213:Parp16;Lung_E14.5:64932243-64935213:Parp16;Lung_E14.5:64932243-64935213:Clpx;Lung_E14.5:64932243-64935213:Clpx;MEL:64932243-64932893:Zwilch;MEL:64932243-64932893:Rab11a;MEL:64932243-64932893:Dennd4a;MEL:64932243-64932893:Slc24a1;MEL:64932243-64932893:2010321M09Rik
chr9	64932243	64935913	MEL:64932243-64932893:Ptplad1;MEL:64932243-64932893:Dpp8;MEL:64932243-64932893:Parp16;WAT:64932243-64932733:Rab11a;WAT:64932243-64932733:Dennd4a;WAT:64932243-64932733:Slc24a1;WAT:64932243-64932733:2010321M09Rik;WAT:64932243-64932733:Ptplad1;WAT:64932243-64932733:Dpp8;WAT:64932243-64932733:Igdcc4
chr9	64932243	64935913	WAT:64932243-64932733:Igdcc3;WAT:64932243-64932733:U5;WAT:64932243-64932733:U5;Large_intestine_epithelial:64932793-64935913:Snord16a;Large_intestine_epithelial:64932793-64935913:Rab11a;Large_intestine_epithelial:64932793-64935913:Rab11a;Large_intestine_epithelial:64932793-64935913:Dennd4a;Large_intestine_epithelial:64932793-64935913:Dennd4a;Large_intestine_epithelial:64932793-64935913:Slc24a1;Large_intestine_epithelial:64932793-64935913:Slc24a1
chr9	64932243	64935913	Large_intestine_epithelial:64932793-64935913:2010321M09Rik;Large_intestine_epithelial:64932793-64935913:2010321M09Rik;Large_intestine_epithelial:64932793-64935913:Ptplad1;Large_intestine_epithelial:64932793-64935913:Ptplad1;Large_intestine_epithelial:64932793-64935913:Dpp8;Large_intestine_epithelial:64932793-64935913:Dpp8;Large_intestine_epithelial:64932793-64935913:Igdcc4;Large_intestine_epithelial:64932793-64935913:Igdcc4;Large_intestine_epithelial:64932793-64935913:Parp16;Large_intestine_epithelial:64932793-64935913:Parp16
chr9	64932243	64935913	Large_intestine_epithelial:64932793-64935913:Ostb;Large_intestine_epithelial:64932793-64935913:Ostb;EpiLC:64933313-64935913:Rab11a;EpiLC:64933313-64935913:Slc24a1;EpiLC:64933313-64935913:Ptplad1;EpiLC:64933313-64935913:Dpp8;EpiLC:64933313-64935913:Parp16;EpiLC:64933313-64935913:Clpx;Liver:64933493-64935913:Slc24a1;Liver:64933493-64935913:2010321M09Rik
chr9	64932243	64935913	Liver:64933493-64935913:Ptplad1;Liver:64933493-64935913:Dpp8;Kidney:64933533-64935913:Rab11a;Kidney:64933533-64935913:Slc24a1;Kidney:64933533-64935913:Ptplad1;Kidney:64933533-64935913:Dpp8;Forelimb_bud_embryo:64933583-64935023:Slc24a1;Forelimb_bud_embryo:64933583-64935023:Ptplad1;Forelimb_bud_embryo:64933583-64935023:Dpp8;Forelimb_bud_embryo:64933583-64935023:Igdcc4
chr9	64932243	64935913	Forelimb_bud_embryo:64933583-64935023:Igdcc3;Forelimb_bud_embryo:64933583-64935023:Parp16;Forelimb_bud_embryo:64933583-64935023:Clpx;Forelimb_E11:64933623-64935243:Rab11a;Forelimb_E11:64933623-64935243:Dennd4a;Forelimb_E11:64933623-64935243:Slc24a1;Forelimb_E11:64933623-64935243:Ptplad1;Forelimb_E11:64933623-64935243:Dpp8;Limb_E11.5:64933623-64934973:Zwilch;Limb_E11.5:64933623-64934973:Snapc5
chr9	64932243	64935913	Limb_E11.5:64933623-64934973:Rab11a;Limb_E11.5:64933623-64934973:Dennd4a;Limb_E11.5:64933623-64934973:2010321M09Rik;Limb_E11.5:64933623-64934973:Ptplad1;Limb_E11.5:64933623-64934973:Dpp8;Limb_E11.5:64933623-64934973:Igdcc4;Limb_E11.5:64933623-64934973:Igdcc3;Limb_E11.5:64933623-64934973:Parp16;Limb_E11.5:64933623-64934973:Clpx;Limb_E11.5:64933623-64934973:Pdcd7
chr9	64932243	64935913	Limb_E11.5:64933623-64934973:Rasl12;Limb_E11.5:64933623-64934973:Spg21;ESC_J1:64933683-64935913:Rab11a;WAT:64933793-64935033:Rab11a;WAT:64933793-64935033:Dennd4a;WAT:64933793-64935033:Slc24a1;WAT:64933793-64935033:2010321M09Rik;WAT:64933793-64935033:Ptplad1;WAT:64933793-64935033:Igdcc4;WAT:64933793-64935033:U5
chr9	64932243	64935913	WAT:64933793-64935033:U5;ZHBTc4:64933973-64934523:Rab11a;ZHBTc4:64933973-64934523:Dennd4a;ZHBTc4:64933973-64934523:Slc24a1;ZHBTc4:64933973-64934523:Ptplad1;ZHBTc4:64933973-64934523:Dpp8;ZHBTc4:64933973-64934523:Igdcc3;ZHBTc4:64933973-64934523:Parp16;ZHBTc4:64933973-64934523:Clpx;ZHBTc4:64933973-64934523:Gm16218
chr9	64932243	64935913	Pancreas:64934053-64934863:Slc24a1;Pancreas:64934053-64934863:Ptplad1;Pancreas:64934053-64934863:Dpp8;Pancreas:64934053-64934863:Clpx;Lung_neonate:64934263-64934853:Dennd4a;Lung_neonate:64934263-64934853:Slc24a1;Lung_neonate:64934263-64934853:Ptplad1;Lung_neonate:64934263-64934853:Dpp8;Lung_neonate:64934263-64934853:Igdcc4;Lung_neonate:64934263-64934853:Cilp
chr9	64932243	64935913	Lung_neonate:64934263-64934853:Clpx;Lung_neonate:64934263-64934853:Gm16218;Lung:64934313-64934753:Dennd4a;Lung:64934313-64934753:Slc24a1;Lung:64934313-64934753:2010321M09Rik;Lung:64934313-64934753:Ptplad1
chr9	64938233	64940193	Liver_E14.5:64938233-64939683:Rab11a;Liver_E14.5:64938233-64939683:Dennd4a;Liver_E14.5:64938233-64939683:SNORA17;Liver_E14.5:64938233-64939683:Slc24a1;Liver_E14.5:64938233-64939683:2010321M09Rik;Liver_E14.5:64938233-64939683:Ptplad1;Liver_E14.5:64938233-64939683:Dpp8;Liver_E14.5:64938233-64939683:Igdcc4;Liver_E14.5:64938233-64939683:U5;Liver_E14.5:64938233-64939683:U5
chr9	64938233	64940193	Liver_E14.5:64938233-64939683:Parp16;416B:64938513-64938803:Rab11a;416B:64938513-64938803:Dennd4a;416B:64938513-64938803:SNORA17;416B:64938513-64938803:Slc24a1;416B:64938513-64938803:2010321M09Rik;416B:64938513-64938803:Ptplad1;416B:64938513-64938803:Dpp8;416B:64938513-64938803:AC161366.1;416B:64938513-64938803:Parp16
chr9	64938233	64940193	416B:64938513-64938803:Cilp;416B:64938513-64938803:Gm16218;3T3-L1:64938743-64940193:Rab11a;3T3-L1:64938743-64940193:Slc24a1;3T3-L1:64938743-64940193:2010321M09Rik;3T3-L1:64938743-64940193:Ptplad1;3T3-L1:64938743-64940193:Dpp8;3T3-L1:64938743-64940193:Parp16
chr9	64940723	64941953	Limb_E14.5:64940723-64941953:Rab11a;Limb_E14.5:64940723-64941953:Dennd4a;Limb_E14.5:64940723-64941953:SNORA17;Limb_E14.5:64940723-64941953:Slc24a1;Limb_E14.5:64940723-64941953:2010321M09Rik;Limb_E14.5:64940723-64941953:AC122463.1;Limb_E14.5:64940723-64941953:Ptplad1;Limb_E14.5:64940723-64941953:Dpp8;Limb_E14.5:64940723-64941953:Igdcc4;Limb_E14.5:64940723-64941953:Igdcc3
chr9	64940723	64941953	Limb_E14.5:64940723-64941953:U5;Limb_E14.5:64940723-64941953:U5;Limb_E14.5:64940723-64941953:Parp16;MEL:64940773-64940943:Rab11a;MEL:64940773-64940943:Dennd4a;MEL:64940773-64940943:2010321M09Rik;MEL:64940773-64940943:Ptplad1;MEL:64940773-64940943:Dpp8;MEL:64940773-64940943:Parp16
chr9	64944033	64944703	Limb_E11.5:64944033-64944703:Snapc5;Limb_E11.5:64944033-64944703:Map2k1;Limb_E11.5:64944033-64944703:Tipin;Limb_E11.5:64944033-64944703:Rab11a;Limb_E11.5:64944033-64944703:Dennd4a;Limb_E11.5:64944033-64944703:Slc24a1;Limb_E11.5:64944033-64944703:2010321M09Rik;Limb_E11.5:64944033-64944703:Ptplad1;Limb_E11.5:64944033-64944703:Dpp8;Limb_E11.5:64944033-64944703:Igdcc4
chr9	64944033	64944703	Limb_E11.5:64944033-64944703:Igdcc3;Limb_E11.5:64944033-64944703:Parp16;Limb_E11.5:64944033-64944703:Clpx;Limb_E11.5:64944033-64944703:Rasl12;Limb_E11.5:64944033-64944703:Spg21
chr9	64947323	64947823	MEL:64947323-64947823:Rab11a;MEL:64947323-64947823:Dennd4a;MEL:64947323-64947823:Slc24a1;MEL:64947323-64947823:2010321M09Rik;MEL:64947323-64947823:Ptplad1;MEL:64947323-64947823:Dpp8;MEL:64947323-64947823:Parp16;CH12:64947503-64947823:Rab11a;CH12:64947503-64947823:Dennd4a;CH12:64947503-64947823:Slc24a1
chr9	64947323	64947823	CH12:64947503-64947823:Ptplad1;CH12:64947503-64947823:Dpp8;CH12:64947503-64947823:Gm16218
chr9	64961253	64961693	3T3-L1:64961253-64961693:Rab11a;3T3-L1:64961253-64961693:Dennd4a;3T3-L1:64961253-64961693:Slc24a1;3T3-L1:64961253-64961693:2010321M09Rik;3T3-L1:64961253-64961693:Ptplad1;3T3-L1:64961253-64961693:Dpp8;3T3-L1:64961253-64961693:Spg21;BAT:64961253-64961693:Rab11a;BAT:64961253-64961693:Dennd4a;BAT:64961253-64961693:Ptplad1
chr9	64961253	64961693	BAT:64961253-64961693:Dpp8;BAT:64961253-64961693:AC161366.1;BAT:64961253-64961693:U5;BAT:64961253-64961693:Parp16;BAT:64961253-64961693:Clpx;BAT:64961253-64961693:Gm16218;BAT:64961253-64961693:Pdcd7;CD4+CD8+:64961253-64961693:Rab11a;CD4+CD8+:64961253-64961693:Dennd4a;CD4+CD8+:64961253-64961693:2010321M09Rik
chr9	64961253	64961693	CD4+CD8+:64961253-64961693:Ptplad1;CD4+CD8+:64961253-64961693:Clpx;CD4+Treg:64961253-64961693:Dennd4a;CD4+Treg:64961253-64961693:Slc24a1;CD4+Treg:64961253-64961693:Ptplad1;CD4+Treg:64961253-64961693:Dpp8;CD4+Treg:64961253-64961693:Clpx;CD4+Treg:64961253-64961693:Gm16218;CD4+:64961253-64961693:Rab11a;CD4+:64961253-64961693:Dennd4a
chr9	64961253	64961693	CD4+:64961253-64961693:Ptplad1;CD4+:64961253-64961693:Dpp8;CD4+:64961253-64961693:Clpx;Cerebellum:64961253-64961693:Megf11;Cerebellum:64961253-64961693:Rab11a;Cerebellum:64961253-64961693:Dennd4a;Cerebellum:64961253-64961693:SNORA17;Cerebellum:64961253-64961693:Slc24a1;Cerebellum:64961253-64961693:2010321M09Rik;Cerebellum:64961253-64961693:AC122463.1
chr9	64961253	64961693	Cerebellum:64961253-64961693:Ptplad1;Cerebellum:64961253-64961693:Dpp8;Cerebellum:64961253-64961693:Igdcc4;Cerebellum:64961253-64961693:Igdcc3;Cerebellum:64961253-64961693:U5;Cerebellum:64961253-64961693:Parp16;Cerebellum_neonate:64961253-64961693:Rab11a;Cerebellum_neonate:64961253-64961693:Dennd4a;Cerebellum_neonate:64961253-64961693:Slc24a1;Cerebellum_neonate:64961253-64961693:Ptplad1
chr9	64961253	64961693	Cerebellum_neonate:64961253-64961693:Dpp8;Cerebellum_neonate:64961253-64961693:Igdcc4;Cerebellum_neonate:64961253-64961693:Igdcc3;Cerebellum_neonate:64961253-64961693:Parp16;Dendritic_cell:64961253-64961693:Rab11a;Dendritic_cell:64961253-64961693:Dennd4a;Dendritic_cell:64961253-64961693:Slc24a1;Dendritic_cell:64961253-64961693:Ptplad1;Dendritic_cell:64961253-64961693:Dpp8;Dendritic_cell:64961253-64961693:Clpx
chr9	64961253	64961693	Dendritic_cell:64961253-64961693:Gm16218;ESC_J1:64961253-64961693:Rab11a;ESC_J1:64961253-64961693:Gm16218;ESC_J1:64961253-64961693:Mtfmt;ESC_KH2:64961253-64961523:Dennd4a;ESC_KH2:64961253-64961523:Slc24a1;ESC_KH2:64961253-64961523:Ptplad1;ESC_KH2:64961253-64961523:Dpp8;ESC_KH2:64961253-64961523:Igdcc4;ESC_KH2:64961253-64961523:Igdcc3
chr9	64961253	64961693	ESC_KH2:64961253-64961523:Parp16;ESC_KH2:64961253-64961523:Clpx;EpiLC:64961253-64961693:Rab11a;EpiLC:64961253-64961693:Slc24a1;EpiLC:64961253-64961693:Ptplad1;EpiLC:64961253-64961693:Dpp8;EpiLC:64961253-64961693:Igdcc4;EpiLC:64961253-64961693:Igdcc3;EpiLC:64961253-64961693:Parp16;EpiLC:64961253-64961693:Clpx
chr9	64961253	64961693	Erythroid_spleen:64961253-64961693:Rab11a;Erythroid_spleen:64961253-64961693:Dennd4a;Erythroid_spleen:64961253-64961693:Slc24a1;Erythroid_spleen:64961253-64961693:Ptplad1;Erythroid_spleen:64961253-64961693:Dpp8;Erythroid_spleen:64961253-64961693:Parp16;Erythroid_spleen:64961253-64961693:Clpx;Forelimb_E13:64961253-64961693:SNORA17;Forelimb_E13:64961253-64961693:Slc24a1;Forelimb_E13:64961253-64961693:2010321M09Rik
chr9	64961253	64961693	Forelimb_E13:64961253-64961693:Ptplad1;Forelimb_E13:64961253-64961693:Dpp8;Forelimb_E13:64961253-64961693:Igdcc4;Forelimb_E13:64961253-64961693:U5;Forelimb_bud_embryo:64961253-64961683:Rab11a;Forelimb_bud_embryo:64961253-64961683:Dennd4a;Forelimb_bud_embryo:64961253-64961683:Slc24a1;Forelimb_bud_embryo:64961253-64961683:Ptplad1;Forelimb_bud_embryo:64961253-64961683:Dpp8;Forelimb_bud_embryo:64961253-64961683:Igdcc4
chr9	64961253	64961693	Forelimb_bud_embryo:64961253-64961683:Igdcc3;Forelimb_bud_embryo:64961253-64961683:Parp16;Forelimb_bud_embryo:64961253-64961683:Clpx;G1E-ER4:64961253-64961693:Rab11a;G1E-ER4:64961253-64961693:Dennd4a;G1E-ER4:64961253-64961693:2010321M09Rik;G1E-ER4:64961253-64961693:Ptplad1;G1E-ER4:64961253-64961693:Dpp8;G1E-ER4:64961253-64961693:Parp16;G1E-ER4:64961253-64961693:Clpx
chr9	64961253	64961693	G1E-ER4:64961253-64961693:Pdcd7;G1E:64961253-64961693:Dennd4a;G1E:64961253-64961693:Slc24a1;G1E:64961253-64961693:Ptplad1;G1E:64961253-64961693:Dpp8;G1E:64961253-64961693:Parp16;G1E:64961253-64961693:Clpx;Heart_E12.5:64961253-64961693:Dennd4a;Heart_E12.5:64961253-64961693:Slc24a1;Heart_E12.5:64961253-64961693:Ptplad1
chr9	64961253	64961693	Heart_E12.5:64961253-64961693:Dpp8;Heart_E12.5:64961253-64961693:Igdcc4;Heart_E12.5:64961253-64961693:Igdcc3;Heart_E12.5:64961253-64961693:Parp16;Hindbrain_E11.5:64961253-64961403:Dennd4a;Hindbrain_E11.5:64961253-64961403:Slc24a1;Hindbrain_E11.5:64961253-64961403:Ptplad1;Hindbrain_E11.5:64961253-64961403:Igdcc4;Hindbrain_E11.5:64961253-64961403:Igdcc3;Hindbrain_E11.5:64961253-64961403:Parp16
chr9	64961253	64961693	Hindbrain_E11.5:64961253-64961403:Clpx;IPSC:64961253-64961693:Rab11a;IPSC:64961253-64961693:Ptplad1;IPSC:64961253-64961693:Dpp8;IPSC:64961253-64961693:Igdcc4;IPSC:64961253-64961693:Igdcc3;IPSC:64961253-64961693:Parp16;IPSC:64961253-64961693:Clpx;IPSC:64961253-64961693:Mtfmt;Intestine:64961253-64961343:Rab11a
chr9	64961253	64961693	Intestine:64961253-64961343:Slc24a1;Intestine:64961253-64961343:2010321M09Rik;Intestine:64961253-64961343:Ptplad1;Intestine:64961253-64961343:Igdcc4;Intestine:64961253-64961343:Parp16;Large_intestine_epithelial:64961253-64961693:Rab11a;Large_intestine_epithelial:64961253-64961693:Dennd4a;Large_intestine_epithelial:64961253-64961693:Slc24a1;Large_intestine_epithelial:64961253-64961693:2010321M09Rik;Large_intestine_epithelial:64961253-64961693:Ptplad1
chr9	64961253	64961693	Large_intestine_epithelial:64961253-64961693:Dpp8;Large_intestine_epithelial:64961253-64961693:Igdcc4;Large_intestine_epithelial:64961253-64961693:Parp16;Large_intestine_epithelial:64961253-64961693:Cilp;Large_intestine_epithelial:64961253-64961693:Ostb;Lens_P1:64961253-64961693:Dennd4a;Lens_P1:64961253-64961693:Ptplad1;Lens_P1:64961253-64961693:Dpp8;Lens_P1:64961253-64961693:Igdcc4;Lens_P1:64961253-64961693:Parp16
chr9	64961253	64961693	Limb_E14.5:64961253-64961693:Rab11a;Limb_E14.5:64961253-64961693:Dennd4a;Limb_E14.5:64961253-64961693:SNORA17;Limb_E14.5:64961253-64961693:Slc24a1;Limb_E14.5:64961253-64961693:2010321M09Rik;Limb_E14.5:64961253-64961693:AC122463.1;Limb_E14.5:64961253-64961693:Ptplad1;Limb_E14.5:64961253-64961693:Dpp8;Limb_E14.5:64961253-64961693:Igdcc4;Limb_E14.5:64961253-64961693:Igdcc3
chr9	64961253	64961693	Limb_E14.5:64961253-64961693:U5;Limb_E14.5:64961253-64961693:U5;Limb_E14.5:64961253-64961693:Parp16;Liver_E14.5:64961253-64961693:Rab11a;Liver_E14.5:64961253-64961693:Dennd4a;Liver_E14.5:64961253-64961693:SNORA17;Liver_E14.5:64961253-64961693:Slc24a1;Liver_E14.5:64961253-64961693:2010321M09Rik;Liver_E14.5:64961253-64961693:Ptplad1;Liver_E14.5:64961253-64961693:Dpp8
chr9	64961253	64961693	Liver_E14.5:64961253-64961693:Igdcc4;Liver_E14.5:64961253-64961693:U5;Liver_E14.5:64961253-64961693:U5;Liver_E14.5:64961253-64961693:Parp16;Lung_E14.5:64961253-64961693:Rab11a;Lung_E14.5:64961253-64961693:Dennd4a;Lung_E14.5:64961253-64961693:Slc24a1;Lung_E14.5:64961253-64961693:Ptplad1;Lung_E14.5:64961253-64961693:Dpp8;Lung_E14.5:64961253-64961693:Igdcc4
chr9	64961253	64961693	Lung_E14.5:64961253-64961693:Igdcc3;Lung_E14.5:64961253-64961693:Parp16;Lung_E14.5:64961253-64961693:Clpx;MC3T3-E1:64961253-64961693:Dennd4a;MC3T3-E1:64961253-64961693:Slc24a1;MC3T3-E1:64961253-64961693:Ptplad1;MC3T3-E1:64961253-64961693:Dpp8;MC3T3-E1:64961253-64961693:Igdcc4;MC3T3-E1:64961253-64961693:Parp16;Neuron_cortical:64961253-64961693:Dennd4a
chr9	64961253	64961693	Neuron_cortical:64961253-64961693:Slc24a1;Neuron_cortical:64961253-64961693:Ptplad1;Neuron_cortical:64961253-64961693:Dpp8;Neuron_cortical:64961253-64961693:Igdcc4;Neuron_cortical:64961253-64961693:Igdcc3;Peritoneal_macrophage:64961253-64961603:Dennd4a;Peritoneal_macrophage:64961253-64961603:Ptplad1;Peritoneal_macrophage:64961253-64961603:Dpp8;Peritoneal_macrophage:64961253-64961603:Gm16218;Prostate:64961253-64961693:Ptplad1
chr9	64961253	64961693	Prostate:64961253-64961693:Dpp8;Prostate:64961253-64961693:Parp16;Prostate:64961253-64961693:Cilp;Prostate:64961253-64961693:Clpx;Rib_chondrocyte_P1:64961253-64961473:Rab11a;Rib_chondrocyte_P1:64961253-64961473:Dennd4a;Rib_chondrocyte_P1:64961253-64961473:Slc24a1;Rib_chondrocyte_P1:64961253-64961473:Ptplad1;Rib_chondrocyte_P1:64961253-64961473:Dpp8;Rib_chondrocyte_P1:64961253-64961473:Igdcc4
chr9	64961253	64961693	Rib_chondrocyte_P1:64961253-64961473:Parp16;Rib_chondrocyte_P1:64961253-64961473:Cilp;Rib_chondrocyte_P1:64961253-64961473:Clpx;Rib_chondrocyte_P1:64961253-64961473:Gm16218;Spermatid:64961253-64961693:Rab11a;Spermatid:64961253-64961693:Slc24a1;Spermatid:64961253-64961693:Ptplad1;Spermatid:64961253-64961693:Dpp8;Stomach_neonate:64961253-64961653:Rab11a;Stomach_neonate:64961253-64961653:Slc24a1
chr9	64961253	64961693	Stomach_neonate:64961253-64961653:Ptplad1;Stomach_neonate:64961253-64961653:Dpp8;Stomach_neonate:64961253-64961653:Igdcc4;Stomach_neonate:64961253-64961653:Igdcc3;Stomach_neonate:64961253-64961653:Parp16;Stomach_neonate:64961253-64961653:Clpx;Testis:64961253-64961433:Rab11a;Testis:64961253-64961433:Dennd4a;Testis:64961253-64961433:Slc24a1;Testis:64961253-64961433:2010321M09Rik
chr9	64961253	64961693	Testis:64961253-64961433:Ptplad1;Testis:64961253-64961433:Dpp8;Testis:64961253-64961433:Igdcc4;Testis:64961253-64961433:Clpx;Th1:64961253-64961403:Rab11a;Th1:64961253-64961403:Slc24a1;Th1:64961253-64961403:Ptplad1;Th1:64961253-64961403:Dpp8;Th1:64961253-64961403:Parp16;Th1:64961253-64961403:Clpx
chr9	64961253	64961693	Uterus:64961253-64961423:Rab11a;Uterus:64961253-64961423:Dennd4a;Uterus:64961253-64961423:Dpp8;Uterus:64961253-64961423:Igdcc4;Uterus:64961253-64961423:Igdcc3;Uterus:64961253-64961423:Parp16;Uterus:64961253-64961423:Cilp;WAT:64961253-64961333:Rab11a;WAT:64961253-64961333:Slc24a1;WAT:64961253-64961333:2010321M09Rik
chr9	64961253	64961693	WAT:64961253-64961333:Ptplad1;WAT:64961253-64961333:Dpp8;WAT:64961253-64961333:Igdcc4;WAT:64961253-64961333:Igdcc3;WAT:64961253-64961333:U5;WAT:64961253-64961333:U5;Pancreatic_islet:64961413-64961693:Dennd4a;Pancreatic_islet:64961413-64961693:Slc24a1;Pancreatic_islet:64961413-64961693:Parp16;Pancreatic_islet:64961413-64961693:Cilp
chr9	64961993	64963553	EpiLC:64961993-64962293:Rab11a;EpiLC:64961993-64962293:Slc24a1;EpiLC:64961993-64962293:Ptplad1;EpiLC:64961993-64962293:Dpp8;EpiLC:64961993-64962293:Igdcc4;EpiLC:64961993-64962293:Igdcc3;EpiLC:64961993-64962293:Parp16;EpiLC:64961993-64962293:Clpx;G1E-ER4:64961993-64962293:Rab11a;G1E-ER4:64961993-64962293:Dennd4a
chr9	64961993	64963553	G1E-ER4:64961993-64962293:2010321M09Rik;G1E-ER4:64961993-64962293:Ptplad1;G1E-ER4:64961993-64962293:Dpp8;G1E-ER4:64961993-64962293:Parp16;G1E-ER4:64961993-64962293:Clpx;G1E-ER4:64961993-64962293:Pdcd7;G1E:64961993-64962173:Dennd4a;G1E:64961993-64962173:Ptplad1;G1E:64961993-64962173:Dpp8;G1E:64961993-64962173:Parp16
chr9	64961993	64963553	G1E:64961993-64962173:Clpx;Heart_E12.5:64961993-64962153:Dennd4a;Heart_E12.5:64961993-64962153:Ptplad1;Heart_E12.5:64961993-64962153:Dpp8;Heart_E12.5:64961993-64962153:Igdcc4;Heart_E12.5:64961993-64962153:Igdcc3;Heart_E12.5:64961993-64962153:Parp16;IPSC:64961993-64962523:Rab11a;IPSC:64961993-64962523:Ptplad1;IPSC:64961993-64962523:Dpp8
chr9	64961993	64963553	IPSC:64961993-64962523:Igdcc4;IPSC:64961993-64962523:Parp16;IPSC:64961993-64962523:Clpx;IPSC:64961993-64962523:Mtfmt;Lens_P1:64961993-64962793:Dennd4a;Lens_P1:64961993-64962793:Ptplad1;Lens_P1:64961993-64962793:Dpp8;Lens_P1:64961993-64962793:Igdcc4;Lens_P1:64961993-64962793:Parp16;Liver_E14.5:64961993-64962123:Rab11a
chr9	64961993	64963553	Liver_E14.5:64961993-64962123:Dennd4a;Liver_E14.5:64961993-64962123:SNORA17;Liver_E14.5:64961993-64962123:Slc24a1;Liver_E14.5:64961993-64962123:2010321M09Rik;Liver_E14.5:64961993-64962123:Ptplad1;Liver_E14.5:64961993-64962123:Dpp8;Liver_E14.5:64961993-64962123:Igdcc4;Liver_E14.5:64961993-64962123:U5;Liver_E14.5:64961993-64962123:U5;Liver_E14.5:64961993-64962123:Parp16
chr9	64961993	64963553	Prostate:64961993-64962283:Ptplad1;Prostate:64961993-64962283:Dpp8;Prostate:64961993-64962283:Igdcc4;Prostate:64961993-64962283:Parp16;Prostate:64961993-64962283:Cilp;Prostate:64961993-64962283:Clpx;Spermatid:64961993-64963553:Rab11a;Spermatid:64961993-64963553:Slc24a1;Spermatid:64961993-64963553:Ptplad1;Spermatid:64961993-64963553:Dpp8
chr9	64980263	64981183	Heart:64980263-64981183:Rab11a;Heart:64980263-64981183:Dennd4a;Heart:64980263-64981183:2010321M09Rik;Heart:64980263-64981183:Ptplad1;Heart:64980263-64981183:Dpp8;Heart:64980263-64981183:Igdcc4;Heart:64980263-64981183:Parp16
chr9	64984043	64985853	G1E-ER4:64984043-64985853:Rab11a;G1E-ER4:64984043-64985853:Dennd4a;G1E-ER4:64984043-64985853:2010321M09Rik;G1E-ER4:64984043-64985853:Ptplad1;G1E-ER4:64984043-64985853:Dpp8;G1E-ER4:64984043-64985853:Parp16;G1E-ER4:64984043-64985853:Clpx;G1E-ER4:64984043-64985853:Pdcd7;G1E-ER4:64984043-64985853:Spg21;MEL:64984043-64985853:Rab11a
chr9	64984043	64985853	MEL:64984043-64985853:Dennd4a;MEL:64984043-64985853:Slc24a1;MEL:64984043-64985853:2010321M09Rik;MEL:64984043-64985853:Ptplad1;MEL:64984043-64985853:Dpp8;MEL:64984043-64985853:Parp16;Heart_E11.5:64984903-64985853:Dennd4a;Heart_E11.5:64984903-64985853:Slc24a1;Heart_E11.5:64984903-64985853:Ptplad1;Heart_E11.5:64984903-64985853:Dpp8
chr9	64984043	64985853	Heart_E11.5:64984903-64985853:Igdcc4;Heart_E11.5:64984903-64985853:Igdcc3;Heart_E11.5:64984903-64985853:Mtfmt;Heart_E12.5:64985073-64985853:Dennd4a;Heart_E12.5:64985073-64985853:Slc24a1;Heart_E12.5:64985073-64985853:Ptplad1;Heart_E12.5:64985073-64985853:Dpp8;Heart_E12.5:64985073-64985853:Parp16;Liver_E14.5:64985073-64985853:Rab11a;Liver_E14.5:64985073-64985853:Dennd4a
chr9	64984043	64985853	Liver_E14.5:64985073-64985853:SNORA17;Liver_E14.5:64985073-64985853:2010321M09Rik;Liver_E14.5:64985073-64985853:Ptplad1;Liver_E14.5:64985073-64985853:Dpp8;Liver_E14.5:64985073-64985853:Igdcc4;Liver_E14.5:64985073-64985853:U5;Liver_E14.5:64985073-64985853:U5;Liver_E14.5:64985073-64985853:Parp16;Stomach_neonate:64985083-64985853:Rab11a;Stomach_neonate:64985083-64985853:Slc24a1
chr9	64984043	64985853	Stomach_neonate:64985083-64985853:Ptplad1;Stomach_neonate:64985083-64985853:Dpp8;Stomach_neonate:64985083-64985853:Igdcc4;Stomach_neonate:64985083-64985853:Parp16
chr9	65002093	65002673	Liver:65002093-65002673:2010321M09Rik;Liver:65002093-65002673:Ptplad1;Liver:65002093-65002673:Dpp8;Liver:65002093-65002673:Parp16
chr9	65010513	65021453	CD4+Treg:65010513-65021453:Slc24a1;CD4+Treg:65010513-65021453:Ptplad1;CD4+Treg:65010513-65021453:Ptplad1;CD4+Treg:65010513-65021453:Ptplad1;CD4+Treg:65010513-65021453:Dpp8;CD4+Treg:65010513-65021453:Dpp8;CD4+Treg:65010513-65021453:Dpp8;CD4+Treg:65010513-65021453:Gm16218;CD4+Treg:65010513-65021453:Gm16218;CD4+Treg:65010513-65021453:Pdcd7
chr9	65010513	65021453	CD4+Treg:65010513-65021453:Pdcd7;CD4+Treg:65010513-65021453:Pdcd7;Spleen:65010603-65010963:Dennd4a;Spleen:65010603-65010963:2010321M09Rik;Spleen:65010603-65010963:Ptplad1;Spleen:65010603-65010963:Dpp8;Spleen:65010603-65010963:Igdcc4;3T3-L1:65011513-65021453:Rab11a;3T3-L1:65011513-65021453:Rab11a;3T3-L1:65011513-65021453:Dennd4a
chr9	65010513	65021453	3T3-L1:65011513-65021453:Dennd4a;3T3-L1:65011513-65021453:2010321M09Rik;3T3-L1:65011513-65021453:2010321M09Rik;3T3-L1:65011513-65021453:Ptplad1;3T3-L1:65011513-65021453:Ptplad1;3T3-L1:65011513-65021453:Dpp8;3T3-L1:65011513-65021453:Dpp8;3T3-L1:65011513-65021453:Igdcc4;3T3-L1:65011513-65021453:Parp16;3T3-L1:65011513-65021453:Gm16218
chr9	65010513	65021453	3T3-L1:65011513-65021453:Spg21;3T3-L1:65011513-65021453:Spg21;MC3T3-E1:65015013-65018683:Dennd4a;MC3T3-E1:65015013-65018683:Ptplad1;MC3T3-E1:65015013-65018683:Dpp8;MC3T3-E1:65015013-65018683:Igdcc4;MC3T3-E1:65015013-65018683:Parp16;MC3T3-E1:65015013-65018683:Clpx;MC3T3-E1:65015013-65018683:Pdcd7;G1E-ER4:65015063-65021453:Rab11a
chr9	65010513	65021453	G1E-ER4:65015063-65021453:Rab11a;G1E-ER4:65015063-65021453:Dennd4a;G1E-ER4:65015063-65021453:Dennd4a;G1E-ER4:65015063-65021453:2010321M09Rik;G1E-ER4:65015063-65021453:2010321M09Rik;G1E-ER4:65015063-65021453:Ptplad1;G1E-ER4:65015063-65021453:Ptplad1;G1E-ER4:65015063-65021453:Dpp8;G1E-ER4:65015063-65021453:Dpp8;G1E-ER4:65015063-65021453:Igdcc4
chr9	65010513	65021453	G1E-ER4:65015063-65021453:Clpx;G1E-ER4:65015063-65021453:Pdcd7;G1E-ER4:65015063-65021453:Pdcd7;Liver:65015503-65016643:2010321M09Rik;Liver:65015503-65016643:Ptplad1;Liver:65015503-65016643:Dpp8;Liver:65015503-65016643:Parp16;Lung:65015503-65016643:Dennd4a;Lung:65015503-65016643:Slc24a1;Lung:65015503-65016643:2010321M09Rik
chr9	65010513	65021453	Lung:65015503-65016643:Ptplad1;Lung:65015503-65016643:Dpp8;Lung:65015503-65016643:Parp16;Lung:65015503-65016643:Cilp;Lung:65015503-65016643:Clpx;Lung:65015503-65016643:Plekho2;Lung_neonate:65015593-65017013:Ptplad1;Lung_neonate:65015593-65017013:Dpp8;Lung_neonate:65015593-65017013:Igdcc4;Lung_neonate:65015593-65017013:Cilp
chr9	65010513	65021453	Lung_neonate:65015593-65017013:Clpx;Lung_neonate:65015593-65017013:Gm16218;Liver_E14.5:65016263-65021453:Rab11a;Liver_E14.5:65016263-65021453:Rab11a;Liver_E14.5:65016263-65021453:Dennd4a;Liver_E14.5:65016263-65021453:Dennd4a;Liver_E14.5:65016263-65021453:SNORA17;Liver_E14.5:65016263-65021453:SNORA17;Liver_E14.5:65016263-65021453:Slc24a1;Liver_E14.5:65016263-65021453:Slc24a1
chr9	65010513	65021453	Liver_E14.5:65016263-65021453:2010321M09Rik;Liver_E14.5:65016263-65021453:2010321M09Rik;Liver_E14.5:65016263-65021453:Ptplad1;Liver_E14.5:65016263-65021453:Ptplad1;Liver_E14.5:65016263-65021453:Dpp8;Liver_E14.5:65016263-65021453:Dpp8;Liver_E14.5:65016263-65021453:Igdcc4;Liver_E14.5:65016263-65021453:Igdcc4;Liver_E14.5:65016263-65021453:U5;Liver_E14.5:65016263-65021453:U5
chr9	65010513	65021453	Liver_E14.5:65016263-65021453:U5;Liver_E14.5:65016263-65021453:U5;Liver_E14.5:65016263-65021453:Parp16;Liver_E14.5:65016263-65021453:Parp16;MEL:65017803-65021453:Rab11a;MEL:65017803-65021453:Dennd4a;MEL:65017803-65021453:2010321M09Rik;MEL:65017803-65021453:Ptplad1;MEL:65017803-65021453:Dpp8;MEL:65017803-65021453:Parp16
chr9	65010513	65021453	Th1:65017893-65021453:Rab11a;Th1:65017893-65021453:Ptplad1;Th1:65017893-65021453:Dpp8;Th1:65017893-65021453:Igdcc4;Th1:65017893-65021453:Parp16;Th1:65017893-65021453:Clpx;CD4+:65017933-65021453:Rab11a;CD4+:65017933-65021453:Dennd4a;CD4+:65017933-65021453:Ptplad1;CD4+:65017933-65021453:Dpp8
chr9	65010513	65021453	Lung_neonate:65018563-65020353:Dennd4a;Lung_neonate:65018563-65020353:Ptplad1;Lung_neonate:65018563-65020353:Dpp8;Lung_neonate:65018563-65020353:Igdcc4;Lung_neonate:65018563-65020353:Cilp;Lung_neonate:65018563-65020353:Clpx;Lung_neonate:65018563-65020353:Gm16218;Large_intestine_epithelial:65018593-65021453:Rab11a;Large_intestine_epithelial:65018593-65021453:Dennd4a;Large_intestine_epithelial:65018593-65021453:2010321M09Rik
chr9	65010513	65021453	Large_intestine_epithelial:65018593-65021453:Ptplad1;Large_intestine_epithelial:65018593-65021453:Dpp8;Large_intestine_epithelial:65018593-65021453:Igdcc4;Large_intestine_epithelial:65018593-65021453:Parp16;Large_intestine_epithelial:65018593-65021453:Cilp;Large_intestine_epithelial:65018593-65021453:Clpx;Large_intestine_epithelial:65018593-65021453:Gm16218;Large_intestine_epithelial:65018593-65021453:Ostb;MC3T3-E1:65018723-65021453:Dennd4a;MC3T3-E1:65018723-65021453:Slc24a1
chr9	65010513	65021453	MC3T3-E1:65018723-65021453:Dpp8;MC3T3-E1:65018723-65021453:Igdcc4;MC3T3-E1:65018723-65021453:Parp16;MC3T3-E1:65018723-65021453:Clpx;Spermatid:65019333-65021453:Rab11a;Spermatid:65019333-65021453:Slc24a1;Spermatid:65019333-65021453:Dpp8;Cerebellum:65019583-65021453:Rab11a;Cerebellum:65019583-65021453:Dennd4a;Cerebellum:65019583-65021453:SNORA17
chr9	65010513	65021453	Cerebellum:65019583-65021453:2010321M09Rik;Cerebellum:65019583-65021453:AC122463.1;Cerebellum:65019583-65021453:Ptplad1;Cerebellum:65019583-65021453:Dpp8;Cerebellum:65019583-65021453:Igdcc4;Cerebellum:65019583-65021453:Igdcc3;Cerebellum:65019583-65021453:U5;Cerebellum:65019583-65021453:Parp16;Cerebellum:65019583-65021453:Clpx;Cerebellum:65019583-65021453:Gm16218
chr9	65010513	65021453	Cerebellum:65019583-65021453:Pdcd7;Cerebellum:65019583-65021453:Mtfmt;Liver:65019583-65021453:2010321M09Rik;Liver:65019583-65021453:Ptplad1;Liver:65019583-65021453:Dpp8;Lung:65019603-65021453:Dennd4a;Lung:65019603-65021453:2010321M09Rik;Lung:65019603-65021453:Ptplad1;Lung:65019603-65021453:Dpp8;Lung:65019603-65021453:Igdcc4
chr9	65010513	65021453	Lung:65019603-65021453:Clpx;Cerebellum_neonate:65019893-65021453:Dennd4a;Cerebellum_neonate:65019893-65021453:Ptplad1;Cerebellum_neonate:65019893-65021453:Dpp8;Cerebellum_neonate:65019893-65021453:Igdcc4;Cerebellum_neonate:65019893-65021453:Igdcc3;Cerebellum_neonate:65019893-65021453:Parp16;Cerebellum_neonate:65019893-65021453:Clpx;Testis:65019893-65021453:Dennd4a;Testis:65019893-65021453:Slc24a1
chr9	65010513	65021453	Testis:65019893-65021453:2010321M09Rik;Testis:65019893-65021453:Ptplad1;Testis:65019893-65021453:Dpp8;Testis:65019893-65021453:Igdcc4;Testis:65019893-65021453:Parp16;CD8+:65020433-65021453:Dennd4a;CD8+:65020433-65021453:Ptplad1;CD8+:65020433-65021453:Dpp8;CD8+:65020433-65021453:Parp16;CD8+:65020433-65021453:Gm16218
chr9	65010513	65021453	PDC:65020433-65021453:Dennd4a;PDC:65020433-65021453:Slc24a1;PDC:65020433-65021453:Dpp8;PDC:65020433-65021453:Igdcc4;PDC:65020433-65021453:Clpx;Neuron_cortical:65020463-65021453:Dennd4a;Neuron_cortical:65020463-65021453:Ptplad1;Neuron_cortical:65020463-65021453:Dpp8;Neuron_cortical:65020463-65021453:Igdcc4;Neuron_cortical:65020463-65021453:Cilp
chr9	65010513	65021453	Neuron_cortical:65020463-65021453:Clpx;Heart_E11.5:65020473-65021453:Dennd4a;Heart_E11.5:65020473-65021453:Ptplad1;Heart_E11.5:65020473-65021453:Dpp8;Heart_E11.5:65020473-65021453:Igdcc4;Heart_E11.5:65020473-65021453:Igdcc3;Heart_E11.5:65020473-65021453:Gm16218;Heart_E11.5:65020473-65021453:Mtfmt;NPC:65020493-65021453:Rab11a;NPC:65020493-65021453:Dennd4a
chr9	65010513	65021453	NPC:65020493-65021453:2010321M09Rik;NPC:65020493-65021453:Ptplad1;NPC:65020493-65021453:Dpp8;NPC:65020493-65021453:Igdcc4;NPC:65020493-65021453:Igdcc3;NPC:65020493-65021453:Parp16;NPC:65020493-65021453:Clpx;NPC:65020493-65021453:Pdcd7;NPC:65020493-65021453:Rasl12;NPC:65020493-65021453:Spg21
chr9	65010513	65021453	ESC_KH2:65020503-65021453:Dennd4a;ESC_KH2:65020503-65021453:Slc24a1;ESC_KH2:65020503-65021453:Ptplad1;ESC_KH2:65020503-65021453:Dpp8;ESC_KH2:65020503-65021453:Igdcc4;ESC_KH2:65020503-65021453:Igdcc3;ESC_KH2:65020503-65021453:Parp16;ESC_KH2:65020503-65021453:Clpx;ESC_KH2:65020503-65021453:Pdcd7;ESC_KH2:65020503-65021453:Gm514
chr9	65010513	65021453	ESC_KH2:65020503-65021453:Kbtbd13;Stomach_neonate:65020503-65021453:Ptplad1;Stomach_neonate:65020503-65021453:Dpp8;Stomach_neonate:65020503-65021453:Igdcc4;Stomach_neonate:65020503-65021453:Parp16;Stomach_neonate:65020503-65021453:Clpx;Heart:65020523-65021453:2010321M09Rik;Heart:65020523-65021453:Ptplad1;Heart:65020523-65021453:Dpp8;Heart:65020523-65021453:Igdcc4
chr9	65010513	65021453	Heart:65020523-65021453:Gm16218;Lung_E14.5:65020543-65021453:Dennd4a;Lung_E14.5:65020543-65021453:Ptplad1;Lung_E14.5:65020543-65021453:Dpp8;Lung_E14.5:65020543-65021453:Igdcc4;Lung_E14.5:65020543-65021453:Igdcc3;Lung_E14.5:65020543-65021453:Parp16;Lung_E14.5:65020543-65021453:Clpx;G1E:65020553-65021453:Dennd4a;G1E:65020553-65021453:Dpp8
chr9	65010513	65021453	G1E:65020553-65021453:Igdcc4;G1E:65020553-65021453:Parp16;G1E:65020553-65021453:Clpx;CD4+CD8+:65020583-65021453:2010321M09Rik;CD4+CD8+:65020583-65021453:Ptplad1;CD4+CD8+:65020583-65021453:Dpp8;CD4+CD8+:65020583-65021453:U5;Th2:65020663-65021453:Rab11a;Th2:65020663-65021453:Dennd4a;Th2:65020663-65021453:Slc24a1
chr9	65010513	65021453	Th2:65020663-65021453:Ptplad1;Th2:65020663-65021453:Dpp8;Th2:65020663-65021453:Parp16;Th2:65020663-65021453:Gm16218;Th2:65020663-65021453:Pdcd7;Kidney:65020723-65021453:2010321M09Rik;Kidney:65020723-65021453:Ptplad1;Kidney:65020723-65021453:Dpp8;Kidney:65020723-65021453:Gm16218;Erythroid_spleen:65020743-65021453:Dennd4a
chr9	65010513	65021453	Erythroid_spleen:65020743-65021453:Ptplad1;Erythroid_spleen:65020743-65021453:Dpp8;BAT:65020783-65021453:Dennd4a;BAT:65020783-65021453:2010321M09Rik;BAT:65020783-65021453:Dpp8;BAT:65020783-65021453:AC161366.1;BAT:65020783-65021453:U5;BAT:65020783-65021453:Parp16;BAT:65020783-65021453:Clpx;BAT:65020783-65021453:Gm16218
chr9	65010513	65021453	BAT:65020783-65021453:Pdcd7;BAT:65020783-65021453:Spg21;WAT:65020843-65021453:2010321M09Rik;WAT:65020843-65021453:Ptplad1;WAT:65020843-65021453:Dpp8;WAT:65020843-65021453:Igdcc4;WAT:65020843-65021453:Igdcc3;WAT:65020843-65021453:U5;WAT:65020843-65021453:U5;Thymus:65020893-65021453:Dennd4a
chr9	65010513	65021453	Thymus:65020893-65021453:Ptplad1;Thymus:65020893-65021453:Dpp8;Thymus:65020893-65021453:Igdcc4;Limb_E11.5:65020913-65021453:Rab11a;Limb_E11.5:65020913-65021453:Dennd4a;Limb_E11.5:65020913-65021453:2010321M09Rik;Limb_E11.5:65020913-65021453:Ptplad1;Limb_E11.5:65020913-65021453:Dpp8;Limb_E11.5:65020913-65021453:Igdcc4;Limb_E11.5:65020913-65021453:Igdcc3
chr9	65010513	65021453	Limb_E11.5:65020913-65021453:Parp16;Limb_E11.5:65020913-65021453:Clpx;Limb_E11.5:65020913-65021453:Gm16218;Limb_E11.5:65020913-65021453:Pdcd7;Limb_E11.5:65020913-65021453:Rasl12;Limb_E11.5:65020913-65021453:Spg21;Treg_cell:65020913-65021453:Rab11a;Treg_cell:65020913-65021453:Dennd4a;Treg_cell:65020913-65021453:Slc24a1;Treg_cell:65020913-65021453:Ptplad1
chr9	65010513	65021453	Treg_cell:65020913-65021453:Dpp8;Treg_cell:65020913-65021453:Parp16;Striatum:65020923-65021453:Rab11a;Striatum:65020923-65021453:Dennd4a;Striatum:65020923-65021453:2010321M09Rik;Striatum:65020923-65021453:Ptplad1;Striatum:65020923-65021453:Dpp8;Striatum:65020923-65021453:Igdcc4;Striatum:65020923-65021453:Parp16;Striatum:65020923-65021453:Gm16218
chr9	65010513	65021453	Striatum:65020923-65021453:Pdcd7;Striatum:65020923-65021453:Rasl12;Cortex:65020953-65021453:Rab11a;Cortex:65020953-65021453:Dennd4a;Cortex:65020953-65021453:SNORA17;Cortex:65020953-65021453:2010321M09Rik;Cortex:65020953-65021453:AC122463.1;Cortex:65020953-65021453:Ptplad1;Cortex:65020953-65021453:Dpp8;Cortex:65020953-65021453:Igdcc4
chr9	65010513	65021453	Cortex:65020953-65021453:U5;Cortex:65020953-65021453:U5;Cortex:65020953-65021453:Clpx;Cortex:65020953-65021453:Pdcd7;Hindbrain_E11.5:65020953-65021453:Dennd4a;Hindbrain_E11.5:65020953-65021453:Ptplad1;Hindbrain_E11.5:65020953-65021453:Dpp8;Hindbrain_E11.5:65020953-65021453:Igdcc4;Hindbrain_E11.5:65020953-65021453:Igdcc3;Hindbrain_E11.5:65020953-65021453:Parp16
chr9	65010513	65021453	Hindbrain_E11.5:65020953-65021453:Cilp;Hindbrain_E11.5:65020953-65021453:Clpx;416B:65020973-65021453:Rab11a;416B:65020973-65021453:SNORA17;416B:65020973-65021453:Slc24a1;416B:65020973-65021453:Dpp8;416B:65020973-65021453:Igdcc4;416B:65020973-65021453:Igdcc3;416B:65020973-65021453:AC161366.1;416B:65020973-65021453:Parp16
chr9	65010513	65021453	416B:65020973-65021453:Cilp;416B:65020973-65021453:Gm16218;416B:65020973-65021453:Gm514;ESC_J1:65020983-65021453:Gm16218;Heart_E12.5:65021003-65021453:Dennd4a;Heart_E12.5:65021003-65021453:Ptplad1;Heart_E12.5:65021003-65021453:Dpp8;Heart_E12.5:65021003-65021453:Igdcc4;Heart_E12.5:65021003-65021453:Igdcc3;Heart_E12.5:65021003-65021453:Parp16
chr9	65010513	65021453	Peritoneal_macrophage:65021023-65021453:Dennd4a;Peritoneal_macrophage:65021023-65021453:Ptplad1;Peritoneal_macrophage:65021023-65021453:Dpp8;Peritoneal_macrophage:65021023-65021453:Gm16218;Peritoneal_macrophage:65021023-65021453:Pdcd7;Rib_chondrocyte_P1:65021023-65021453:Rab11a;Rib_chondrocyte_P1:65021023-65021453:Dennd4a;Rib_chondrocyte_P1:65021023-65021453:Dpp8;Rib_chondrocyte_P1:65021023-65021453:Igdcc4;Rib_chondrocyte_P1:65021023-65021453:Parp16
chr9	65010513	65021453	Rib_chondrocyte_P1:65021023-65021453:Cilp;Rib_chondrocyte_P1:65021023-65021453:Clpx;Rib_chondrocyte_P1:65021023-65021453:Gm16218;Rib_chondrocyte_P1:65021023-65021453:Kbtbd13;Forelimb_bud_embryo:65021033-65021453:Ptplad1;Forelimb_bud_embryo:65021033-65021453:Dpp8;Forelimb_bud_embryo:65021033-65021453:Igdcc4;Forelimb_bud_embryo:65021033-65021453:Igdcc3;Forelimb_bud_embryo:65021033-65021453:Parp16;Forelimb_bud_embryo:65021033-65021453:Clpx
chr9	65010513	65021453	Limb_E14.5:65021173-65021453:2010321M09Rik;Limb_E14.5:65021173-65021453:AC122463.1;Limb_E14.5:65021173-65021453:Ptplad1;Limb_E14.5:65021173-65021453:Dpp8;Limb_E14.5:65021173-65021453:Igdcc4;Limb_E14.5:65021173-65021453:Igdcc3;Limb_E14.5:65021173-65021453:U5;Limb_E14.5:65021173-65021453:U5;Limb_E14.5:65021173-65021453:Parp16;Limb_E14.5:65021173-65021453:Cilp
chr9	65010513	65021453	Limb_E14.5:65021173-65021453:Clpx;Limb_E14.5:65021173-65021453:Gm16218;Intestine:65021213-65021453:2010321M09Rik;Intestine:65021213-65021453:Ptplad1;Intestine:65021213-65021453:Dpp8;Intestine:65021213-65021453:Igdcc4;Intestine:65021213-65021453:Parp16;Uterus:65021223-65021453:Dennd4a;Uterus:65021223-65021453:Dpp8;Uterus:65021223-65021453:Igdcc4
chr9	65010513	65021453	Uterus:65021223-65021453:Parp16;Uterus:65021223-65021453:Cilp;Uterus:65021223-65021453:Clpx;Bone_marrow:65021233-65021453:Slc24a1;Bone_marrow:65021233-65021453:2010321M09Rik;Bone_marrow:65021233-65021453:Ptplad1;Bone_marrow:65021233-65021453:Dpp8;Bone_marrow:65021233-65021453:U5;Bone_marrow:65021233-65021453:Clpx
chr9	65032623	65034873	3T3-L1:65032623-65034873:Rab11a;3T3-L1:65032623-65034873:Dennd4a;3T3-L1:65032623-65034873:2010321M09Rik;3T3-L1:65032623-65034873:Ptplad1;3T3-L1:65032623-65034873:Dpp8;3T3-L1:65032623-65034873:Clpx;416B:65032623-65033093:Rab11a;416B:65032623-65033093:SNORA17;416B:65032623-65033093:Slc24a1;416B:65032623-65033093:2010321M09Rik
chr9	65032623	65034873	416B:65032623-65033093:Ptplad1;416B:65032623-65033093:AC161366.1;416B:65032623-65033093:Parp16;416B:65032623-65033093:Cilp;416B:65032623-65033093:Clpx;416B:65032623-65033093:Gm514;416B:65032623-65033093:Rasl12;BAT:65032623-65033493:Rab11a;BAT:65032623-65033493:Dennd4a;BAT:65032623-65033493:2010321M09Rik
chr9	65032623	65034873	BAT:65032623-65033493:Ptplad1;BAT:65032623-65033493:U5;BAT:65032623-65033493:Parp16;BAT:65032623-65033493:Clpx;BAT:65032623-65033493:Pdcd7;BAT:65032623-65033493:Rasl12;BAT:65032623-65033493:Spg21;Bone_marrow:65032623-65033273:Slc24a1;Bone_marrow:65032623-65033273:2010321M09Rik;Bone_marrow:65032623-65033273:Ptplad1
chr9	65032623	65034873	Bone_marrow:65032623-65033273:Dpp8;Bone_marrow:65032623-65033273:U5;Bone_marrow:65032623-65033273:Parp16;Bone_marrow:65032623-65033273:Clpx;Brain_E14.5:65032623-65032813:Dennd4a;Brain_E14.5:65032623-65032813:2010321M09Rik;Brain_E14.5:65032623-65032813:Ptplad1;Brain_E14.5:65032623-65032813:Dpp8;Brain_E14.5:65032623-65032813:Igdcc3;Brain_E14.5:65032623-65032813:Parp16
chr9	65032623	65034873	C3H10Thalf:65032623-65033163:2010321M09Rik;C3H10Thalf:65032623-65033163:Ptplad1;C3H10Thalf:65032623-65033163:U5;C3H10Thalf:65032623-65033163:Parp16;C3H10Thalf:65032623-65033163:Clpx;CD19+:65032623-65033443:Dennd4a;CD19+:65032623-65033443:Slc24a1;CD19+:65032623-65033443:2010321M09Rik;CD19+:65032623-65033443:Igdcc4;CD19+:65032623-65033443:Parp16
chr9	65032623	65034873	CD19+:65032623-65033443:Cilp;CD19+:65032623-65033443:AC110235.1;CD19+:65032623-65033443:Kbtbd13;CD19+:65032623-65033443:Rasl12;CD4+CD8+:65032623-65033533:Dennd4a;CD4+CD8+:65032623-65033533:2010321M09Rik;CD4+CD8+:65032623-65033533:Ptplad1;CD4+CD8+:65032623-65033533:Dpp8;CD4+CD8+:65032623-65033533:Igdcc4;CD4+CD8+:65032623-65033533:Parp16
chr9	65032623	65034873	CD4+CD8+:65032623-65033533:Clpx;CD4+Treg:65032623-65034073:Rab11a;CD4+Treg:65032623-65034073:Ptplad1;CD4+Treg:65032623-65034073:Dpp8;CD4+Treg:65032623-65034073:Clpx;CD4+Treg:65032623-65034073:Gm16218;CD4+Treg:65032623-65034073:Pdcd7;CD4+:65032623-65033903:Rab11a;CD4+:65032623-65033903:Ptplad1;CD4+:65032623-65033903:Dpp8
chr9	65032623	65034873	CD4+:65032623-65033903:Parp16;CD4+:65032623-65033903:Clpx;CD4+:65032623-65033903:Pdcd7;CD8+:65032623-65033783:Rab11a;CD8+:65032623-65033783:Ptplad1;CD8+:65032623-65033783:Parp16;CD8+:65032623-65033783:Clpx;CD8+:65032623-65033783:Gm16218;CD8+:65032623-65033783:Kbtbd13;CH12:65032623-65034873:Rab11a
chr9	65032623	65034873	CH12:65032623-65034873:Ptplad1;CH12:65032623-65034873:Dpp8;CH12:65032623-65034873:Clpx;CH12:65032623-65034873:Gm16218;CMP:65032623-65033183:Rab11a;CMP:65032623-65033183:Dennd4a;CMP:65032623-65033183:Slc24a1;CMP:65032623-65033183:2010321M09Rik;CMP:65032623-65033183:Dpp8;CMP:65032623-65033183:Clpx
chr9	65032623	65034873	CMP:65032623-65033183:Pdcd7;Cerebellum:65032623-65033763:Rab11a;Cerebellum:65032623-65033763:Dennd4a;Cerebellum:65032623-65033763:SNORA17;Cerebellum:65032623-65033763:Slc24a1;Cerebellum:65032623-65033763:2010321M09Rik;Cerebellum:65032623-65033763:AC122463.1;Cerebellum:65032623-65033763:Ptplad1;Cerebellum:65032623-65033763:Dpp8;Cerebellum:65032623-65033763:Igdcc4
chr9	65032623	65034873	Cerebellum:65032623-65033763:Igdcc3;Cerebellum:65032623-65033763:U5;Cerebellum:65032623-65033763:Parp16;Cerebellum_neonate:65032623-65033813:Dennd4a;Cerebellum_neonate:65032623-65033813:Ptplad1;Cerebellum_neonate:65032623-65033813:Dpp8;Cerebellum_neonate:65032623-65033813:Igdcc4;Cerebellum_neonate:65032623-65033813:Igdcc3;Cerebellum_neonate:65032623-65033813:Parp16;Cerebellum_neonate:65032623-65033813:Clpx
chr9	65032623	65034873	Cerebellum_neonate:65032623-65033813:Rasl12;Dendritic_cell:65032623-65034873:Rab11a;Dendritic_cell:65032623-65034873:Dennd4a;Dendritic_cell:65032623-65034873:Ptplad1;Dendritic_cell:65032623-65034873:Dpp8;Dendritic_cell:65032623-65034873:Parp16;Dendritic_cell:65032623-65034873:Clpx;Dendritic_cell:65032623-65034873:Gm16218;Dendritic_cell:65032623-65034873:Pdcd7;ESC_J1:65032623-65034003:Gm16218
chr9	65032623	65034873	ESC_KH2:65032623-65033593:Dennd4a;ESC_KH2:65032623-65033593:Slc24a1;ESC_KH2:65032623-65033593:Ptplad1;ESC_KH2:65032623-65033593:Dpp8;ESC_KH2:65032623-65033593:Igdcc4;ESC_KH2:65032623-65033593:Igdcc3;ESC_KH2:65032623-65033593:Parp16;ESC_KH2:65032623-65033593:Clpx;ESC_KH2:65032623-65033593:Pdcd7;ESC_KH2:65032623-65033593:Gm514
chr9	65032623	65034873	ESC_KH2:65032623-65033593:Kbtbd13;ESC_KH2:65032623-65033593:Rasl12;EpiLC:65032623-65033153:Rab11a;EpiLC:65032623-65033153:Ptplad1;EpiLC:65032623-65033153:Igdcc4;EpiLC:65032623-65033153:Igdcc3;EpiLC:65032623-65033153:Parp16;EpiLC:65032623-65033153:Clpx;EpiLC:65032623-65033153:Pdcd7;EpiLC:65032623-65033153:Kbtbd13
chr9	65032623	65034873	Erythroid_spleen:65032623-65033443:Ptplad1;Erythroid_spleen:65032623-65033443:Dpp8;Erythroid_spleen:65032623-65033443:Parp16;Forelimb_E13:65032623-65033363:Dennd4a;Forelimb_E13:65032623-65033363:SNORA17;Forelimb_E13:65032623-65033363:2010321M09Rik;Forelimb_E13:65032623-65033363:Ptplad1;Forelimb_E13:65032623-65033363:Dpp8;Forelimb_E13:65032623-65033363:Igdcc4;Forelimb_E13:65032623-65033363:U5
chr9	65032623	65034873	Forelimb_E13:65032623-65033363:Parp16;Forelimb_E13:65032623-65033363:Clpx;Forelimb_bud_embryo:65032623-65033283:Rab11a;Forelimb_bud_embryo:65032623-65033283:Ptplad1;Forelimb_bud_embryo:65032623-65033283:Dpp8;Forelimb_bud_embryo:65032623-65033283:Igdcc4;Forelimb_bud_embryo:65032623-65033283:Igdcc3;Forelimb_bud_embryo:65032623-65033283:Parp16;Forelimb_bud_embryo:65032623-65033283:Clpx;Forelimb_bud_embryo:65032623-65033283:Pdcd7
chr9	65032623	65034873	Forelimb_bud_embryo:65032623-65033283:Kbtbd13;Forelimb_bud_embryo:65032623-65033283:Rasl12;G1E:65032623-65034353:Rab11a;G1E:65032623-65034353:Dennd4a;G1E:65032623-65034353:Ptplad1;G1E:65032623-65034353:Dpp8;G1E:65032623-65034353:Igdcc3;G1E:65032623-65034353:Parp16;G1E:65032623-65034353:Clpx;GMP:65032623-65033013:Rab11a
chr9	65032623	65034873	GMP:65032623-65033013:2010321M09Rik;GMP:65032623-65033013:Ptplad1;GMP:65032623-65033013:Dpp8;GMP:65032623-65033013:Parp16;GMP:65032623-65033013:Clpx;Heart_E11.5:65032623-65033623:Dennd4a;Heart_E11.5:65032623-65033623:Ptplad1;Heart_E11.5:65032623-65033623:Dpp8;Heart_E11.5:65032623-65033623:Igdcc4;Heart_E11.5:65032623-65033623:Igdcc3
chr9	65032623	65034873	Heart_E11.5:65032623-65033623:Clpx;Heart_E11.5:65032623-65033623:Gm16218;Heart_E11.5:65032623-65033623:Kbtbd13;Heart_E11.5:65032623-65033623:Mtfmt;Hindbrain_E11.5:65032623-65033173:Ptplad1;Hindbrain_E11.5:65032623-65033173:Dpp8;Hindbrain_E11.5:65032623-65033173:Igdcc4;Hindbrain_E11.5:65032623-65033173:Igdcc3;Hindbrain_E11.5:65032623-65033173:Parp16;Hindbrain_E11.5:65032623-65033173:Clpx
chr9	65032623	65034873	Hindbrain_E11.5:65032623-65033173:Rasl12;Intestine:65032623-65033223:2010321M09Rik;Intestine:65032623-65033223:Ptplad1;Intestine:65032623-65033223:Dpp8;Intestine:65032623-65033223:Igdcc4;Intestine:65032623-65033223:Parp16;Intestine:65032623-65033223:Clpx;Large_intestine_epithelial:65032623-65033993:Rab11a;Large_intestine_epithelial:65032623-65033993:Dennd4a;Large_intestine_epithelial:65032623-65033993:2010321M09Rik
chr9	65032623	65034873	Large_intestine_epithelial:65032623-65033993:Ptplad1;Large_intestine_epithelial:65032623-65033993:Dpp8;Large_intestine_epithelial:65032623-65033993:Igdcc4;Large_intestine_epithelial:65032623-65033993:Parp16;Limb_E11.5:65032623-65033723:Rab11a;Limb_E11.5:65032623-65033723:Dennd4a;Limb_E11.5:65032623-65033723:2010321M09Rik;Limb_E11.5:65032623-65033723:Ptplad1;Limb_E11.5:65032623-65033723:Dpp8;Limb_E11.5:65032623-65033723:Igdcc4
chr9	65032623	65034873	Limb_E11.5:65032623-65033723:Igdcc3;Limb_E11.5:65032623-65033723:Parp16;Limb_E11.5:65032623-65033723:Clpx;Limb_E11.5:65032623-65033723:Pdcd7;Limb_E11.5:65032623-65033723:Rasl12;Limb_E11.5:65032623-65033723:Spg21;Limb_E14.5:65032623-65033793:Dennd4a;Limb_E14.5:65032623-65033793:SNORA17;Limb_E14.5:65032623-65033793:Slc24a1;Limb_E14.5:65032623-65033793:2010321M09Rik
chr9	65032623	65034873	Limb_E14.5:65032623-65033793:AC122463.1;Limb_E14.5:65032623-65033793:Ptplad1;Limb_E14.5:65032623-65033793:Dpp8;Limb_E14.5:65032623-65033793:Igdcc4;Limb_E14.5:65032623-65033793:Igdcc3;Limb_E14.5:65032623-65033793:U5;Limb_E14.5:65032623-65033793:U5;Limb_E14.5:65032623-65033793:Parp16;Limb_E14.5:65032623-65033793:Clpx;Liver_E14.5:65032623-65034553:Rab11a
chr9	65032623	65034873	Liver_E14.5:65032623-65034553:Dennd4a;Liver_E14.5:65032623-65034553:SNORA17;Liver_E14.5:65032623-65034553:Slc24a1;Liver_E14.5:65032623-65034553:2010321M09Rik;Liver_E14.5:65032623-65034553:Ptplad1;Liver_E14.5:65032623-65034553:Dpp8;Liver_E14.5:65032623-65034553:Igdcc4;Liver_E14.5:65032623-65034553:U5;Liver_E14.5:65032623-65034553:U5;Liver_E14.5:65032623-65034553:Parp16
chr9	65032623	65034873	Liver_E14.5:65032623-65034553:Clpx;Liver:65032623-65034873:Slc24a1;Liver:65032623-65034873:2010321M09Rik;Liver:65032623-65034873:Ptplad1;Liver:65032623-65034873:Dpp8;Liver:65032623-65034873:Parp16;Lung_E14.5:65032623-65034183:Dennd4a;Lung_E14.5:65032623-65034183:Ptplad1;Lung_E14.5:65032623-65034183:Dpp8;Lung_E14.5:65032623-65034183:Igdcc4
chr9	65032623	65034873	Lung_E14.5:65032623-65034183:Igdcc3;Lung_E14.5:65032623-65034183:Parp16;Lung_E14.5:65032623-65034183:Clpx;Lung_E14.5:65032623-65034183:Pdcd7;Lung_E14.5:65032623-65034183:Rasl12;Lung_neonate:65032623-65033693:Dennd4a;Lung_neonate:65032623-65033693:Ptplad1;Lung_neonate:65032623-65033693:Dpp8;Lung_neonate:65032623-65033693:Igdcc4;Lung_neonate:65032623-65033693:Cilp
chr9	65032623	65034873	Lung_neonate:65032623-65033693:Clpx;Lung_neonate:65032623-65033693:Gm16218;Lung_neonate:65032623-65033693:Kbtbd13;Lung_neonate:65032623-65033693:Rasl12;MC3T3-E1:65032623-65034413:Rab11a;MC3T3-E1:65032623-65034413:Dennd4a;MC3T3-E1:65032623-65034413:Ptplad1;MC3T3-E1:65032623-65034413:Dpp8;MC3T3-E1:65032623-65034413:Igdcc4;MC3T3-E1:65032623-65034413:Parp16
chr9	65032623	65034873	MC3T3-E1:65032623-65034413:Clpx;MEL:65032623-65034873:Rab11a;MEL:65032623-65034873:Dennd4a;MEL:65032623-65034873:2010321M09Rik;MEL:65032623-65034873:Ptplad1;MEL:65032623-65034873:Dpp8;MEL:65032623-65034873:Parp16;Microglia:65032623-65033513:Ptplad1;Microglia:65032623-65033513:Dpp8;Microglia:65032623-65033513:Igdcc4
chr9	65032623	65034873	Microglia:65032623-65033513:Parp16;Microglia:65032623-65033513:Gm16218;NPC:65032623-65033403:Dennd4a;NPC:65032623-65033403:2010321M09Rik;NPC:65032623-65033403:Ptplad1;NPC:65032623-65033403:Dpp8;NPC:65032623-65033403:Igdcc4;NPC:65032623-65033403:Igdcc3;NPC:65032623-65033403:Parp16;NPC:65032623-65033403:Clpx
chr9	65032623	65034873	NPC:65032623-65033403:Gm514;NPC:65032623-65033403:Rasl12;Neuron_cortical:65032623-65033573:Dennd4a;Neuron_cortical:65032623-65033573:Ptplad1;Neuron_cortical:65032623-65033573:Dpp8;Neuron_cortical:65032623-65033573:Igdcc4;Neuron_cortical:65032623-65033573:Cilp;Neuron_cortical:65032623-65033573:Clpx;Neuron_cortical:65032623-65033573:Gm514;Peritoneal_macrophage:65032623-65033783:Dennd4a
chr9	65032623	65034873	Peritoneal_macrophage:65032623-65033783:Ptplad1;Peritoneal_macrophage:65032623-65033783:Dpp8;Peritoneal_macrophage:65032623-65033783:Parp16;Peritoneal_macrophage:65032623-65033783:Clpx;Peritoneal_macrophage:65032623-65033783:Gm16218;Peritoneal_macrophage:65032623-65033783:Pdcd7;Prostate:65032623-65034873:Ptplad1;Prostate:65032623-65034873:Dpp8;Prostate:65032623-65034873:Igdcc3;Prostate:65032623-65034873:Parp16
chr9	65032623	65034873	Prostate:65032623-65034873:Cilp;Prostate:65032623-65034873:Clpx;Prostate:65032623-65034873:Pdcd7;Prostate:65032623-65034873:Kbtbd13;Rib_chondrocyte_P1:65032623-65033273:Rab11a;Rib_chondrocyte_P1:65032623-65033273:Dennd4a;Rib_chondrocyte_P1:65032623-65033273:Ptplad1;Rib_chondrocyte_P1:65032623-65033273:Dpp8;Rib_chondrocyte_P1:65032623-65033273:Igdcc4;Rib_chondrocyte_P1:65032623-65033273:Parp16
chr9	65032623	65034873	Rib_chondrocyte_P1:65032623-65033273:Cilp;Rib_chondrocyte_P1:65032623-65033273:Clpx;Rib_chondrocyte_P1:65032623-65033273:Gm16218;Rib_chondrocyte_P1:65032623-65033273:Kbtbd13;Rib_chondrocyte_P1:65032623-65033273:Rasl12;Spermatid:65032623-65034873:Rab11a;Spermatid:65032623-65034873:Slc24a1;Spermatid:65032623-65034873:Ptplad1;Spermatid:65032623-65034873:Dpp8;Stomach_neonate:65032623-65033393:Ptplad1
chr9	65032623	65034873	Stomach_neonate:65032623-65033393:Igdcc4;Stomach_neonate:65032623-65033393:Igdcc3;Stomach_neonate:65032623-65033393:Parp16;Stomach_neonate:65032623-65033393:Cilp;Stomach_neonate:65032623-65033393:Clpx;Stomach_neonate:65032623-65033393:Pdcd7;Stomach_neonate:65032623-65033393:Kbtbd13;Stomach_neonate:65032623-65033393:Rasl12;Striatum:65032623-65033163:Dennd4a;Striatum:65032623-65033163:2010321M09Rik
chr9	65032623	65034873	Striatum:65032623-65033163:Ptplad1;Striatum:65032623-65033163:Dpp8;Striatum:65032623-65033163:Parp16;Testis:65032623-65034873:Rab11a;Testis:65032623-65034873:Dennd4a;Testis:65032623-65034873:Slc24a1;Testis:65032623-65034873:2010321M09Rik;Testis:65032623-65034873:Ptplad1;Testis:65032623-65034873:Dpp8;Testis:65032623-65034873:Igdcc4
chr9	65032623	65034873	Testis:65032623-65034873:Parp16;Testis:65032623-65034873:Clpx;Th1:65032623-65034513:Rab11a;Th1:65032623-65034513:Ptplad1;Th1:65032623-65034513:Dpp8;Th1:65032623-65034513:Igdcc4;Th1:65032623-65034513:Parp16;Th1:65032623-65034513:Clpx;Th2:65032623-65033193:Rab11a;Th2:65032623-65033193:Dennd4a
chr9	65032623	65034873	Th2:65032623-65033193:Ptplad1;Th2:65032623-65033193:Dpp8;Th2:65032623-65033193:Igdcc4;Th2:65032623-65033193:Parp16;Th2:65032623-65033193:Clpx;Th2:65032623-65033193:Gm16218;Th2:65032623-65033193:Pdcd7;Treg_cell:65032623-65033253:Rab11a;Treg_cell:65032623-65033253:Ptplad1;Treg_cell:65032623-65033253:Dpp8
chr9	65032623	65034873	Treg_cell:65032623-65033253:Igdcc4;Treg_cell:65032623-65033253:Parp16;Treg_cell:65032623-65033253:Clpx;Treg_cell:65032623-65033253:Pdcd7;Uterus:65032623-65033203:Dpp8;Uterus:65032623-65033203:Igdcc4;Uterus:65032623-65033203:Parp16;Uterus:65032623-65033203:Cilp;Uterus:65032623-65033203:Clpx;Uterus:65032623-65033203:Pdcd7
chr9	65032623	65034873	Uterus:65032623-65033203:Kbtbd13;Uterus:65032623-65033203:Rasl12;V6.5:65032623-65033153:Rab11a;V6.5:65032623-65033153:Ptplad1;V6.5:65032623-65033153:Parp16;V6.5:65032623-65033153:Clpx;V6.5:65032623-65033153:Kbtbd13;WAT:65032623-65033333:Rab11a;WAT:65032623-65033333:Slc24a1;WAT:65032623-65033333:2010321M09Rik
chr9	65032623	65034873	WAT:65032623-65033333:Ptplad1;WAT:65032623-65033333:Dpp8;WAT:65032623-65033333:Igdcc4;WAT:65032623-65033333:U5;WAT:65032623-65033333:U5;WAT:65032623-65033333:Parp16;WAT:65032623-65033333:Clpx;WAT:65032623-65033333:Rasl12;ZHBTc4:65032623-65033343:Rab11a;ZHBTc4:65032623-65033343:Dennd4a
chr9	65032623	65034873	ZHBTc4:65032623-65033343:Ptplad1;ZHBTc4:65032623-65033343:Igdcc4;ZHBTc4:65032623-65033343:Igdcc3;ZHBTc4:65032623-65033343:Parp16;ZHBTc4:65032623-65033343:Clpx;ZHBTc4:65032623-65033343:Gm16218;ZHBTc4:65032623-65033343:Kbtbd13
chr9	65035003	65036963	3T3-L1:65035003-65036963:Rab11a;3T3-L1:65035003-65036963:Dennd4a;3T3-L1:65035003-65036963:2010321M09Rik;3T3-L1:65035003-65036963:Ptplad1;3T3-L1:65035003-65036963:Dpp8;3T3-L1:65035003-65036963:Parp16;Prostate:65035003-65036963:Ptplad1;Prostate:65035003-65036963:Dpp8;Prostate:65035003-65036963:Parp16;Prostate:65035003-65036963:Cilp
chr9	65035003	65036963	Prostate:65035003-65036963:Pdcd7;Prostate:65035003-65036963:Kbtbd13;Spermatid:65035003-65036963:Rab11a;Spermatid:65035003-65036963:Slc24a1;Spermatid:65035003-65036963:Ptplad1;Spermatid:65035003-65036963:Dpp8;Spermatid:65035003-65036963:Clpx;Testis:65035003-65035843:Dennd4a;Testis:65035003-65035843:Slc24a1;Testis:65035003-65035843:2010321M09Rik
chr9	65035003	65036963	Testis:65035003-65035843:Ptplad1;Testis:65035003-65035843:Dpp8;Testis:65035003-65035843:Igdcc4;Testis:65035003-65035843:Parp16;Testis:65035003-65035843:Clpx;NPC:65035063-65036963:Dennd4a;NPC:65035063-65036963:2010321M09Rik;NPC:65035063-65036963:Ptplad1;NPC:65035063-65036963:Dpp8;NPC:65035063-65036963:Igdcc4
chr9	65035003	65036963	NPC:65035063-65036963:Igdcc3;NPC:65035063-65036963:Parp16;NPC:65035063-65036963:Clpx;NPC:65035063-65036963:Pdcd7;NPC:65035063-65036963:Gm514;NPC:65035063-65036963:Rasl12;Heart:65035993-65036963:2010321M09Rik;Heart:65035993-65036963:Ptplad1;Heart:65035993-65036963:Dpp8;Heart:65035993-65036963:Igdcc4
chr9	65035003	65036963	Heart:65035993-65036963:Parp16;Heart:65035993-65036963:Gm16218
chr9	65037233	65037793	NPC:65037233-65037793:Rab11a;NPC:65037233-65037793:Dennd4a;NPC:65037233-65037793:2010321M09Rik;NPC:65037233-65037793:Ptplad1;NPC:65037233-65037793:Dpp8;NPC:65037233-65037793:Igdcc4;NPC:65037233-65037793:Igdcc3;NPC:65037233-65037793:Parp16;NPC:65037233-65037793:Clpx;NPC:65037233-65037793:Pdcd7
chr9	65037233	65037793	NPC:65037233-65037793:Rasl12;Prostate:65037233-65037323:Ptplad1;Prostate:65037233-65037323:Dpp8;Prostate:65037233-65037323:Parp16;Prostate:65037233-65037323:Cilp;Prostate:65037233-65037323:Clpx;Prostate:65037233-65037323:Pdcd7;Prostate:65037233-65037323:Kbtbd13;Spermatid:65037233-65037293:Rab11a;Spermatid:65037233-65037293:Slc24a1
chr9	65037233	65037793	Spermatid:65037233-65037293:Ptplad1;Spermatid:65037233-65037293:Dpp8;Spermatid:65037233-65037293:Clpx
chr9	65068353	65071783	G1E:65068353-65071783:Dennd4a;G1E:65068353-65071783:Ptplad1;G1E:65068353-65071783:Dpp8;G1E:65068353-65071783:Parp16;G1E:65068353-65071783:Clpx;G1E:65068353-65071783:Mtfmt;G1E-ER4:65068693-65071743:Rab11a;G1E-ER4:65068693-65071743:Dennd4a;G1E-ER4:65068693-65071743:2010321M09Rik;G1E-ER4:65068693-65071743:Ptplad1
chr9	65068353	65071783	G1E-ER4:65068693-65071743:Dpp8;G1E-ER4:65068693-65071743:Igdcc4;G1E-ER4:65068693-65071743:Clpx;G1E-ER4:65068693-65071743:Pdcd7;Liver_E14.5:65069833-65071253:Rab11a;Liver_E14.5:65069833-65071253:Dennd4a;Liver_E14.5:65069833-65071253:SNORA17;Liver_E14.5:65069833-65071253:Slc24a1;Liver_E14.5:65069833-65071253:2010321M09Rik;Liver_E14.5:65069833-65071253:Ptplad1
chr9	65068353	65071783	Liver_E14.5:65069833-65071253:Dpp8;Liver_E14.5:65069833-65071253:Igdcc4;Liver_E14.5:65069833-65071253:U5;Liver_E14.5:65069833-65071253:U5;Liver_E14.5:65069833-65071253:Parp16;Liver_E14.5:65069833-65071253:Clpx;Erythroid_spleen:65070563-65071743:Dennd4a;Erythroid_spleen:65070563-65071743:Ptplad1;Erythroid_spleen:65070563-65071743:Dpp8;Erythroid_spleen:65070563-65071743:Igdcc4
chr9	65068353	65071783	Erythroid_spleen:65070563-65071743:Igdcc3;Erythroid_spleen:65070563-65071743:Parp16;Erythroid_spleen:65070563-65071743:Clpx
chr9	65074583	65075733	G1E:65074583-65075733:Rab11a;G1E:65074583-65075733:Dennd4a;G1E:65074583-65075733:Ptplad1;G1E:65074583-65075733:Dpp8;G1E:65074583-65075733:Igdcc4;G1E:65074583-65075733:Igdcc3;G1E:65074583-65075733:Parp16;G1E:65074583-65075733:Clpx;G1E:65074583-65075733:Mtfmt;MEL:65074583-65075733:Rab11a
chr9	65074583	65075733	MEL:65074583-65075733:Dennd4a;MEL:65074583-65075733:2010321M09Rik;MEL:65074583-65075733:Ptplad1;MEL:65074583-65075733:Dpp8;MEL:65074583-65075733:Igdcc4;MEL:65074583-65075733:Igdcc3;MEL:65074583-65075733:Parp16;Pro-B_BM:65074583-65075493:Rab11a;Pro-B_BM:65074583-65075493:Dennd4a;Pro-B_BM:65074583-65075493:Ptplad1
chr9	65074583	65075733	Pro-B_BM:65074583-65075493:Dpp8;Pro-B_BM:65074583-65075493:Parp16;Pro-B_BM:65074583-65075493:Gm16218;Pro-B_BM:65074583-65075493:Pdcd7;Pro-B_BM:65074583-65075493:Rasl12;Pro-B_BM:65074583-65075493:Mtfmt;Spleen:65074583-65075733:Ptplad1;Spleen:65074583-65075733:Dpp8;Spleen:65074583-65075733:Igdcc4;Spleen:65074583-65075733:Parp16
chr9	65074583	65075733	Spleen:65074583-65075733:Cilp;Spleen:65074583-65075733:Clpx;CH12:65074703-65075553:Rab11a;CH12:65074703-65075553:Dennd4a;CH12:65074703-65075553:Ptplad1;CH12:65074703-65075553:Dpp8;CH12:65074703-65075553:Igdcc3;CH12:65074703-65075553:Clpx;CH12:65074703-65075553:Gm16218;Peritoneal_macrophage:65074743-65075733:Ptplad1
chr9	65074583	65075733	Peritoneal_macrophage:65074743-65075733:Dpp8;Peritoneal_macrophage:65074743-65075733:Igdcc4;Peritoneal_macrophage:65074743-65075733:Clpx;Peritoneal_macrophage:65074743-65075733:Gm16218;Peritoneal_macrophage:65074743-65075733:Pdcd7;Peritoneal_macrophage:65074743-65075733:Mtfmt;Pre-pro-B:65074893-65075453:Rab11a;Pre-pro-B:65074893-65075453:Dennd4a;Pre-pro-B:65074893-65075453:Ptplad1;Pre-pro-B:65074893-65075453:Dpp8
chr9	65074583	65075733	Pre-pro-B:65074893-65075453:Igdcc3;Pre-pro-B:65074893-65075453:Clpx;Pre-pro-B:65074893-65075453:Gm16218;Pre-pro-B:65074893-65075453:Pdcd7;Pre-pro-B:65074893-65075453:Rasl12;Pre-pro-B:65074893-65075453:Mtfmt;416B:65075163-65075443:Dennd4a;416B:65075163-65075443:SNORA17;416B:65075163-65075443:Slc24a1;416B:65075163-65075443:2010321M09Rik
chr9	65074583	65075733	416B:65075163-65075443:Ptplad1;416B:65075163-65075443:Dpp8;416B:65075163-65075443:Igdcc4;416B:65075163-65075443:Igdcc3;416B:65075163-65075443:AC161366.1;416B:65075163-65075443:Parp16;416B:65075163-65075443:Cilp;416B:65075163-65075443:Clpx;416B:65075163-65075443:Gm16218;416B:65075163-65075443:Gm514
chr9	65074583	65075733	416B:65075163-65075443:Rasl12;416B:65075163-65075443:Ostb
chr9	65101593	65113253	Cerebellum:65101593-65104413:Rab11a;Cerebellum:65101593-65104413:Dennd4a;Cerebellum:65101593-65104413:Slc24a1;Cerebellum:65101593-65104413:2010321M09Rik;Cerebellum:65101593-65104413:AC122463.1;Cerebellum:65101593-65104413:Ptplad1;Cerebellum:65101593-65104413:Dpp8;Cerebellum:65101593-65104413:Igdcc4;Cerebellum:65101593-65104413:Igdcc3;Cerebellum:65101593-65104413:U5
chr9	65101593	65113253	Cerebellum:65101593-65104413:Parp16;Cerebellum:65101593-65104413:Gm16218;Cerebellum_neonate:65101593-65106163:Ptplad1;Cerebellum_neonate:65101593-65106163:Dpp8;Cerebellum_neonate:65101593-65106163:Igdcc4;Cerebellum_neonate:65101593-65106163:Igdcc3;Cerebellum_neonate:65101593-65106163:Parp16;Cerebellum_neonate:65101593-65106163:Clpx;Cerebellum_neonate:65101593-65106163:Pdcd7;Cerebellum_neonate:65101593-65106163:Kbtbd13
chr9	65101593	65113253	Cerebellum_neonate:65101593-65106163:Rasl12;Cerebellum_neonate:65101593-65106163:Mtfmt;ESC_J1:65101593-65104293:Rab11a;ESC_J1:65101593-65104293:Gm16218;ESC_J1:65101593-65104293:Mtfmt;ESC_J1:65101593-65104293:Spg21;EpiLC:65101593-65104383:Rab11a;EpiLC:65101593-65104383:Ptplad1;EpiLC:65101593-65104383:Dpp8;EpiLC:65101593-65104383:Igdcc4
chr9	65101593	65113253	EpiLC:65101593-65104383:Igdcc3;EpiLC:65101593-65104383:Parp16;EpiLC:65101593-65104383:Clpx;EpiLC:65101593-65104383:Pdcd7;EpiLC:65101593-65104383:Gm514;EpiLC:65101593-65104383:Kbtbd13;EpiLC:65101593-65104383:Spg21;Forebrain_E11.5:65101593-65104283:Ptplad1;Forebrain_E11.5:65101593-65104283:Dpp8;Forebrain_E11.5:65101593-65104283:Igdcc4
chr9	65101593	65113253	Forebrain_E11.5:65101593-65104283:Igdcc3;Forebrain_E11.5:65101593-65104283:Parp16;Forebrain_E11.5:65101593-65104283:Clpx;Forebrain_E11.5:65101593-65104283:Pdcd7;Forebrain_E11.5:65101593-65104283:Kbtbd13;Forebrain_E11.5:65101593-65104283:Rasl12;Forebrain_E11.5:65101593-65104283:Mtfmt;Forelimb_bud_embryo:65101593-65102683:Slc24a1;Forelimb_bud_embryo:65101593-65102683:Ptplad1;Forelimb_bud_embryo:65101593-65102683:Dpp8
chr9	65101593	65113253	Forelimb_bud_embryo:65101593-65102683:Igdcc4;Forelimb_bud_embryo:65101593-65102683:Igdcc3;Forelimb_bud_embryo:65101593-65102683:Parp16;Forelimb_bud_embryo:65101593-65102683:Clpx;Forelimb_bud_embryo:65101593-65102683:Pdcd7;Forelimb_bud_embryo:65101593-65102683:Kbtbd13;Forelimb_bud_embryo:65101593-65102683:Rasl12;Forelimb_bud_embryo:65101593-65102683:Mtfmt;Forelimb_bud_embryo:65101593-65102683:Spg21;Heart:65101593-65103823:2010321M09Rik
chr9	65101593	65113253	Heart:65101593-65103823:Ptplad1;Heart:65101593-65103823:Dpp8;Heart:65101593-65103823:Igdcc4;Heart:65101593-65103823:Igdcc3;Heart:65101593-65103823:Parp16;Heart:65101593-65103823:Cilp;Heart:65101593-65103823:Gm16218;Heart:65101593-65103823:Pdcd7;Heart:65101593-65103823:Kbtbd13;Hindbrain_E11.5:65101593-65103773:Ptplad1
chr9	65101593	65113253	Hindbrain_E11.5:65101593-65103773:Dpp8;Hindbrain_E11.5:65101593-65103773:Igdcc4;Hindbrain_E11.5:65101593-65103773:Igdcc3;Hindbrain_E11.5:65101593-65103773:Parp16;Hindbrain_E11.5:65101593-65103773:Cilp;Hindbrain_E11.5:65101593-65103773:Clpx;Hindbrain_E11.5:65101593-65103773:Pdcd7;Hindbrain_E11.5:65101593-65103773:Kbtbd13;Hindbrain_E11.5:65101593-65103773:Rasl12;Hindbrain_E11.5:65101593-65103773:Mtfmt
chr9	65101593	65113253	Hindbrain_E11.5:65101593-65103773:Spg21;Large_intestine_epithelial:65101593-65104593:Rab11a;Large_intestine_epithelial:65101593-65104593:2010321M09Rik;Large_intestine_epithelial:65101593-65104593:Ptplad1;Large_intestine_epithelial:65101593-65104593:Dpp8;Large_intestine_epithelial:65101593-65104593:Igdcc4;Large_intestine_epithelial:65101593-65104593:Igdcc3;Large_intestine_epithelial:65101593-65104593:Parp16;Large_intestine_epithelial:65101593-65104593:Cilp;Large_intestine_epithelial:65101593-65104593:Clpx
chr9	65101593	65113253	Large_intestine_epithelial:65101593-65104593:Pdcd7;Large_intestine_epithelial:65101593-65104593:Kbtbd13;Large_intestine_epithelial:65101593-65104593:Ostb;Limb_E11.5:65101593-65104313:Rab11a;Limb_E11.5:65101593-65104313:Dennd4a;Limb_E11.5:65101593-65104313:2010321M09Rik;Limb_E11.5:65101593-65104313:Ptplad1;Limb_E11.5:65101593-65104313:Dpp8;Limb_E11.5:65101593-65104313:Igdcc4;Limb_E11.5:65101593-65104313:Igdcc3
chr9	65101593	65113253	Limb_E11.5:65101593-65104313:Parp16;Limb_E11.5:65101593-65104313:Cilp;Limb_E11.5:65101593-65104313:Clpx;Limb_E11.5:65101593-65104313:Pdcd7;Limb_E11.5:65101593-65104313:Gm514;Limb_E11.5:65101593-65104313:Kbtbd13;Limb_E11.5:65101593-65104313:Rasl12;Limb_E11.5:65101593-65104313:Spg21;Limb_E11.5:65101593-65104313:Oaz2;Limb_E14.5:65101593-65104253:Rab11a
chr9	65101593	65113253	Limb_E14.5:65101593-65104253:SNORA17;Limb_E14.5:65101593-65104253:AC122463.1;Limb_E14.5:65101593-65104253:Ptplad1;Limb_E14.5:65101593-65104253:Dpp8;Limb_E14.5:65101593-65104253:Igdcc4;Limb_E14.5:65101593-65104253:Igdcc3;Limb_E14.5:65101593-65104253:U5;Limb_E14.5:65101593-65104253:U5;Limb_E14.5:65101593-65104253:Parp16;Limb_E14.5:65101593-65104253:Cilp
chr9	65101593	65113253	Limb_E14.5:65101593-65104253:Clpx;Limb_E14.5:65101593-65104253:Rasl12;Lung_E14.5:65101593-65103293:Slc24a1;Lung_E14.5:65101593-65103293:Ptplad1;Lung_E14.5:65101593-65103293:Dpp8;Lung_E14.5:65101593-65103293:Igdcc4;Lung_E14.5:65101593-65103293:Igdcc3;Lung_E14.5:65101593-65103293:Parp16;Lung_E14.5:65101593-65103293:Clpx;Lung_E14.5:65101593-65103293:Pdcd7
chr9	65101593	65113253	Lung_E14.5:65101593-65103293:Rasl12;Lung_E14.5:65101593-65103293:Mtfmt;Lung_E14.5:65101593-65103293:Spg21;Lung_neonate:65101593-65103173:Ptplad1;Lung_neonate:65101593-65103173:Dpp8;Lung_neonate:65101593-65103173:Igdcc4;Lung_neonate:65101593-65103173:Cilp;Lung_neonate:65101593-65103173:Clpx;Lung_neonate:65101593-65103173:Gm16218;Lung_neonate:65101593-65103173:Pdcd7
chr9	65101593	65113253	Lung_neonate:65101593-65103173:Kbtbd13;Lung_neonate:65101593-65103173:Rasl12;Lung_neonate:65101593-65103173:Mtfmt;Lung_neonate:65101593-65103173:Spg21;MC3T3-E1:65101593-65105413:Ptplad1;MC3T3-E1:65101593-65105413:Dpp8;MC3T3-E1:65101593-65105413:Igdcc4;MC3T3-E1:65101593-65105413:Clpx;MC3T3-E1:65101593-65105413:Pdcd7;MC3T3-E1:65101593-65105413:Rasl12
chr9	65101593	65113253	MC3T3-E1:65101593-65105413:Mtfmt;MC3T3-E1:65101593-65105413:Spg21;Neuron_cortical:65101593-65103593:Ptplad1;Neuron_cortical:65101593-65103593:Dpp8;Neuron_cortical:65101593-65103593:Igdcc4;Neuron_cortical:65101593-65103593:Igdcc3;Neuron_cortical:65101593-65103593:Cilp;Neuron_cortical:65101593-65103593:Clpx;Neuron_cortical:65101593-65103593:Gm514;Rib_chondrocyte_P1:65101593-65103013:Rab11a
chr9	65101593	65113253	Rib_chondrocyte_P1:65101593-65103013:Dennd4a;Rib_chondrocyte_P1:65101593-65103013:Slc24a1;Rib_chondrocyte_P1:65101593-65103013:Ptplad1;Rib_chondrocyte_P1:65101593-65103013:Dpp8;Rib_chondrocyte_P1:65101593-65103013:Igdcc4;Rib_chondrocyte_P1:65101593-65103013:Igdcc3;Rib_chondrocyte_P1:65101593-65103013:Cilp;Rib_chondrocyte_P1:65101593-65103013:Clpx;Rib_chondrocyte_P1:65101593-65103013:Gm16218;Rib_chondrocyte_P1:65101593-65103013:Kbtbd13
chr9	65101593	65113253	Rib_chondrocyte_P1:65101593-65103013:Rasl12;Rib_chondrocyte_P1:65101593-65103013:Mtfmt;Stomach_neonate:65101593-65103553:Rab11a;Stomach_neonate:65101593-65103553:Ptplad1;Stomach_neonate:65101593-65103553:Dpp8;Stomach_neonate:65101593-65103553:Igdcc4;Stomach_neonate:65101593-65103553:Parp16;Stomach_neonate:65101593-65103553:Cilp;Stomach_neonate:65101593-65103553:Clpx;Stomach_neonate:65101593-65103553:Pdcd7
chr9	65101593	65113253	Stomach_neonate:65101593-65103553:Kbtbd13;Stomach_neonate:65101593-65103553:Rasl12;Stomach_neonate:65101593-65103553:Mtfmt;Testis:65101593-65102583:Rab11a;Testis:65101593-65102583:Slc24a1;Testis:65101593-65102583:2010321M09Rik;Testis:65101593-65102583:Ptplad1;Testis:65101593-65102583:Dpp8;Testis:65101593-65102583:Parp16;Testis:65101593-65102583:Cilp
chr9	65101593	65113253	Testis:65101593-65102583:Clpx;Testis:65101593-65102583:Pdcd7;ZHBTc4:65101593-65102823:Rab11a;ZHBTc4:65101593-65102823:Dennd4a;ZHBTc4:65101593-65102823:Ptplad1;ZHBTc4:65101593-65102823:Dpp8;ZHBTc4:65101593-65102823:Igdcc4;ZHBTc4:65101593-65102823:Igdcc3;ZHBTc4:65101593-65102823:Parp16;ZHBTc4:65101593-65102823:Clpx
chr9	65101593	65113253	ZHBTc4:65101593-65102823:Gm16218;ZHBTc4:65101593-65102823:Pdcd7;ZHBTc4:65101593-65102823:Kbtbd13;ZHBTc4:65101593-65102823:Mtfmt;ZHBTc4:65101593-65102823:Spg21;Intestine:65101853-65102153:Rab11a;Intestine:65101853-65102153:2010321M09Rik;Intestine:65101853-65102153:Ptplad1;Intestine:65101853-65102153:Dpp8;Intestine:65101853-65102153:Parp16
chr9	65101593	65113253	Intestine:65101853-65102153:Cilp;Intestine:65101853-65102153:Clpx;Intestine:65101853-65102153:Ostb;Large_intestine_epithelial:65104993-65111193:Rab11a;Large_intestine_epithelial:65104993-65111193:Dennd4a;Large_intestine_epithelial:65104993-65111193:2010321M09Rik;Large_intestine_epithelial:65104993-65111193:Ptplad1;Large_intestine_epithelial:65104993-65111193:Dpp8;Large_intestine_epithelial:65104993-65111193:Igdcc4;Large_intestine_epithelial:65104993-65111193:Igdcc3
chr9	65101593	65113253	Large_intestine_epithelial:65104993-65111193:Parp16;Large_intestine_epithelial:65104993-65111193:Cilp;Large_intestine_epithelial:65104993-65111193:Clpx;Large_intestine_epithelial:65104993-65111193:Kbtbd13;Large_intestine_epithelial:65104993-65111193:Rasl12;Large_intestine_epithelial:65104993-65111193:Ostb;MC3T3-E1:65105583-65113253:Ptplad1;MC3T3-E1:65105583-65113253:Dpp8;MC3T3-E1:65105583-65113253:Igdcc4;MC3T3-E1:65105583-65113253:Pdcd7
chr9	65101593	65113253	MC3T3-E1:65105583-65113253:Rasl12;MC3T3-E1:65105583-65113253:Mtfmt;Lens_P1:65106193-65111793:Ptplad1;Lens_P1:65106193-65111793:Dpp8;Lens_P1:65106193-65111793:Igdcc4;Lens_P1:65106193-65111793:Igdcc3;Lens_P1:65106193-65111793:Parp16;Lens_P1:65106193-65111793:Cilp;Lens_P1:65106193-65111793:Clpx;Lens_P1:65106193-65111793:Gm16218
chr9	65101593	65113253	Lens_P1:65106193-65111793:Gm514;Lens_P1:65106193-65111793:Kbtbd13;Lens_P1:65106193-65111793:Mtfmt;Cerebellum_neonate:65106423-65112553:Ptplad1;Cerebellum_neonate:65106423-65112553:Dpp8;Cerebellum_neonate:65106423-65112553:Igdcc4;Cerebellum_neonate:65106423-65112553:Igdcc3;Cerebellum_neonate:65106423-65112553:Parp16;Cerebellum_neonate:65106423-65112553:Clpx;Cerebellum_neonate:65106423-65112553:Pdcd7
chr9	65101593	65113253	Cerebellum_neonate:65106423-65112553:Kbtbd13;Cerebellum_neonate:65106423-65112553:Rasl12;Cerebellum_neonate:65106423-65112553:Mtfmt;EpiLC:65106433-65111923:Rab11a;EpiLC:65106433-65111923:Slc24a1;EpiLC:65106433-65111923:Ptplad1;EpiLC:65106433-65111923:Dpp8;EpiLC:65106433-65111923:Igdcc4;EpiLC:65106433-65111923:Igdcc3;EpiLC:65106433-65111923:Parp16
chr9	65101593	65113253	EpiLC:65106433-65111923:Clpx;EpiLC:65106433-65111923:Pdcd7;EpiLC:65106433-65111923:Gm514;EpiLC:65106433-65111923:Kbtbd13;EpiLC:65106433-65111923:Mtfmt;EpiLC:65106433-65111923:Spg21;ESC_J1:65107673-65111233:Rab11a;ESC_J1:65107673-65111233:Gm16218;ESC_J1:65107673-65111233:Mtfmt;ESC_J1:65107673-65111233:Spg21
chr9	65101593	65113253	IPSC:65107813-65111203:Rab11a;IPSC:65107813-65111203:Ptplad1;IPSC:65107813-65111203:Dpp8;IPSC:65107813-65111203:Igdcc4;IPSC:65107813-65111203:Igdcc3;IPSC:65107813-65111203:Parp16;IPSC:65107813-65111203:Clpx;IPSC:65107813-65111203:Pdcd7;IPSC:65107813-65111203:Gm514;IPSC:65107813-65111203:Mtfmt
chr9	65101593	65113253	IPSC:65107813-65111203:Spg21;Hindbrain_E11.5:65108293-65110593:Ptplad1;Hindbrain_E11.5:65108293-65110593:Dpp8;Hindbrain_E11.5:65108293-65110593:Igdcc4;Hindbrain_E11.5:65108293-65110593:Igdcc3;Hindbrain_E11.5:65108293-65110593:Parp16;Hindbrain_E11.5:65108293-65110593:Cilp;Hindbrain_E11.5:65108293-65110593:Clpx;Hindbrain_E11.5:65108293-65110593:Pdcd7;Hindbrain_E11.5:65108293-65110593:Kbtbd13
chr9	65101593	65113253	Hindbrain_E11.5:65108293-65110593:Rasl12;Hindbrain_E11.5:65108293-65110593:Mtfmt;Hindbrain_E11.5:65108293-65110593:Spg21;NPC:65108363-65111423:Rab11a;NPC:65108363-65111423:2010321M09Rik;NPC:65108363-65111423:Ptplad1;NPC:65108363-65111423:Dpp8;NPC:65108363-65111423:Igdcc4;NPC:65108363-65111423:Igdcc3;NPC:65108363-65111423:Parp16
chr9	65101593	65113253	NPC:65108363-65111423:Clpx;NPC:65108363-65111423:Gm16218;NPC:65108363-65111423:Pdcd7;NPC:65108363-65111423:Gm514;NPC:65108363-65111423:Spg21;Stomach_neonate:65108413-65110173:Rab11a;Stomach_neonate:65108413-65110173:Ptplad1;Stomach_neonate:65108413-65110173:Dpp8;Stomach_neonate:65108413-65110173:Igdcc4;Stomach_neonate:65108413-65110173:Igdcc3
chr9	65101593	65113253	Stomach_neonate:65108413-65110173:Parp16;Stomach_neonate:65108413-65110173:Cilp;Stomach_neonate:65108413-65110173:Clpx;Stomach_neonate:65108413-65110173:Pdcd7;Stomach_neonate:65108413-65110173:Kbtbd13;Stomach_neonate:65108413-65110173:Rasl12;Stomach_neonate:65108413-65110173:Mtfmt;V6.5:65108453-65110593:Ptplad1;V6.5:65108453-65110593:Dpp8;V6.5:65108453-65110593:Igdcc4
chr9	65101593	65113253	V6.5:65108453-65110593:Parp16;V6.5:65108453-65110593:Gm16218;V6.5:65108453-65110593:Kbtbd13;ESC_KH2:65108483-65110363:Dennd4a;ESC_KH2:65108483-65110363:Slc24a1;ESC_KH2:65108483-65110363:Ptplad1;ESC_KH2:65108483-65110363:Dpp8;ESC_KH2:65108483-65110363:Igdcc4;ESC_KH2:65108483-65110363:Igdcc3;ESC_KH2:65108483-65110363:Parp16
chr9	65101593	65113253	ESC_KH2:65108483-65110363:Cilp;ESC_KH2:65108483-65110363:Clpx;ESC_KH2:65108483-65110363:Pdcd7;ESC_KH2:65108483-65110363:Gm514;ESC_KH2:65108483-65110363:Kbtbd13;ESC_KH2:65108483-65110363:Rasl12;Forebrain_E11.5:65108513-65111183:Dennd4a;Forebrain_E11.5:65108513-65111183:Ptplad1;Forebrain_E11.5:65108513-65111183:Dpp8;Forebrain_E11.5:65108513-65111183:Igdcc4
chr9	65101593	65113253	Forebrain_E11.5:65108513-65111183:Igdcc3;Forebrain_E11.5:65108513-65111183:Parp16;Forebrain_E11.5:65108513-65111183:Cilp;Forebrain_E11.5:65108513-65111183:Clpx;Forebrain_E11.5:65108513-65111183:Pdcd7;Forebrain_E11.5:65108513-65111183:Kbtbd13;Forebrain_E11.5:65108513-65111183:Rasl12;Forebrain_E11.5:65108513-65111183:Mtfmt;ESC_Bruce4:65108573-65110523:Rab11a;ESC_Bruce4:65108573-65110523:Ptplad1
chr9	65101593	65113253	ESC_Bruce4:65108573-65110523:Igdcc4;ESC_Bruce4:65108573-65110523:Igdcc3;ESC_Bruce4:65108573-65110523:AC161366.1;ESC_Bruce4:65108573-65110523:Parp16;ESC_Bruce4:65108573-65110523:Clpx;ESC_Bruce4:65108573-65110523:Pdcd7;Brain_E14.5:65108663-65110473:2010321M09Rik;Brain_E14.5:65108663-65110473:Ptplad1;Brain_E14.5:65108663-65110473:Dpp8;Brain_E14.5:65108663-65110473:Igdcc4
chr9	65101593	65113253	Brain_E14.5:65108663-65110473:Igdcc3;Brain_E14.5:65108663-65110473:Parp16;Brain_E14.5:65108663-65110473:Cilp;Brain_E14.5:65108663-65110473:Clpx;Brain_E14.5:65108663-65110473:Rasl12;Limb_E14.5:65108803-65110123:Rab11a;Limb_E14.5:65108803-65110123:Dennd4a;Limb_E14.5:65108803-65110123:SNORA17;Limb_E14.5:65108803-65110123:2010321M09Rik;Limb_E14.5:65108803-65110123:AC122463.1
chr9	65101593	65113253	Limb_E14.5:65108803-65110123:Ptplad1;Limb_E14.5:65108803-65110123:Dpp8;Limb_E14.5:65108803-65110123:Igdcc4;Limb_E14.5:65108803-65110123:Igdcc3;Limb_E14.5:65108803-65110123:U5;Limb_E14.5:65108803-65110123:U5;Limb_E14.5:65108803-65110123:Parp16;Limb_E14.5:65108803-65110123:Clpx;Limb_E14.5:65108803-65110123:Rasl12;Limb_E11.5:65108883-65110533:Rab11a
chr9	65101593	65113253	Limb_E11.5:65108883-65110533:Dennd4a;Limb_E11.5:65108883-65110533:2010321M09Rik;Limb_E11.5:65108883-65110533:Ptplad1;Limb_E11.5:65108883-65110533:Dpp8;Limb_E11.5:65108883-65110533:Igdcc4;Limb_E11.5:65108883-65110533:Igdcc3;Limb_E11.5:65108883-65110533:Parp16;Limb_E11.5:65108883-65110533:Cilp;Limb_E11.5:65108883-65110533:Clpx;Limb_E11.5:65108883-65110533:Pdcd7
chr9	65101593	65113253	Limb_E11.5:65108883-65110533:Kbtbd13;Limb_E11.5:65108883-65110533:Rasl12;Limb_E11.5:65108883-65110533:Spg21;Limb_E11.5:65108883-65110533:Rbpms2;Limb_E11.5:65108883-65110533:Oaz2;Lung_E14.5:65108943-65110163:Dennd4a;Lung_E14.5:65108943-65110163:Slc24a1;Lung_E14.5:65108943-65110163:Ptplad1;Lung_E14.5:65108943-65110163:Dpp8;Lung_E14.5:65108943-65110163:Igdcc4
chr9	65101593	65113253	Lung_E14.5:65108943-65110163:Igdcc3;Lung_E14.5:65108943-65110163:Parp16;Lung_E14.5:65108943-65110163:Clpx;Lung_E14.5:65108943-65110163:Pdcd7;Lung_E14.5:65108943-65110163:Rasl12;Lung_E14.5:65108943-65110163:Mtfmt;Lung_E14.5:65108943-65110163:Spg21;ZHBTc4:65109233-65109963:Rab11a;ZHBTc4:65109233-65109963:Dennd4a;ZHBTc4:65109233-65109963:Slc24a1
chr9	65101593	65113253	ZHBTc4:65109233-65109963:Ptplad1;ZHBTc4:65109233-65109963:Dpp8;ZHBTc4:65109233-65109963:Igdcc4;ZHBTc4:65109233-65109963:Igdcc3;ZHBTc4:65109233-65109963:Parp16;ZHBTc4:65109233-65109963:Clpx;ZHBTc4:65109233-65109963:Gm16218;ZHBTc4:65109233-65109963:Pdcd7;ZHBTc4:65109233-65109963:Kbtbd13;ZHBTc4:65109233-65109963:Mtfmt
chr9	65101593	65113253	ZHBTc4:65109233-65109963:Spg21
chr9	65122803	65123773	Cerebellum_neonate:65122803-65123773:Dennd4a;Cerebellum_neonate:65122803-65123773:Ptplad1;Cerebellum_neonate:65122803-65123773:Dpp8;Cerebellum_neonate:65122803-65123773:Igdcc4;Cerebellum_neonate:65122803-65123773:Igdcc3;Cerebellum_neonate:65122803-65123773:Parp16;Cerebellum_neonate:65122803-65123773:Cilp;Cerebellum_neonate:65122803-65123773:Clpx;Cerebellum_neonate:65122803-65123773:Gm16218;Cerebellum_neonate:65122803-65123773:Pdcd7
chr9	65122803	65123773	Cerebellum_neonate:65122803-65123773:Kbtbd13;Cerebellum_neonate:65122803-65123773:Rasl12;Cerebellum_neonate:65122803-65123773:Mtfmt;Cerebellum_neonate:65122803-65123773:Spg21;Limb_E11.5:65123163-65123773:Rab11a;Limb_E11.5:65123163-65123773:Dennd4a;Limb_E11.5:65123163-65123773:2010321M09Rik;Limb_E11.5:65123163-65123773:Ptplad1;Limb_E11.5:65123163-65123773:Dpp8;Limb_E11.5:65123163-65123773:Igdcc4
chr9	65122803	65123773	Limb_E11.5:65123163-65123773:Igdcc3;Limb_E11.5:65123163-65123773:Parp16;Limb_E11.5:65123163-65123773:Clpx;Limb_E11.5:65123163-65123773:Gm16218;Limb_E11.5:65123163-65123773:Pdcd7;Limb_E11.5:65123163-65123773:Kbtbd13;Limb_E11.5:65123163-65123773:Rasl12;Limb_E11.5:65123163-65123773:Spg21;Limb_E11.5:65123163-65123773:Oaz2;Limb_E14.5:65123343-65123773:Rab11a
chr9	65122803	65123773	Limb_E14.5:65123343-65123773:Dennd4a;Limb_E14.5:65123343-65123773:SNORA17;Limb_E14.5:65123343-65123773:2010321M09Rik;Limb_E14.5:65123343-65123773:AC122463.1;Limb_E14.5:65123343-65123773:Ptplad1;Limb_E14.5:65123343-65123773:Dpp8;Limb_E14.5:65123343-65123773:Igdcc4;Limb_E14.5:65123343-65123773:Igdcc3;Limb_E14.5:65123343-65123773:U5;Limb_E14.5:65123343-65123773:U5
chr9	65122803	65123773	Limb_E14.5:65123343-65123773:Parp16;Limb_E14.5:65123343-65123773:Clpx;Limb_E14.5:65123343-65123773:Rasl12;Forelimb_bud_embryo:65123483-65123773:Slc24a1;Forelimb_bud_embryo:65123483-65123773:Ptplad1;Forelimb_bud_embryo:65123483-65123773:Dpp8;Forelimb_bud_embryo:65123483-65123773:Igdcc4;Forelimb_bud_embryo:65123483-65123773:Igdcc3;Forelimb_bud_embryo:65123483-65123773:Parp16;Forelimb_bud_embryo:65123483-65123773:Cilp
chr9	65122803	65123773	Forelimb_bud_embryo:65123483-65123773:Clpx;Forelimb_bud_embryo:65123483-65123773:Pdcd7;Forelimb_bud_embryo:65123483-65123773:Kbtbd13;Forelimb_bud_embryo:65123483-65123773:Rasl12;Forelimb_bud_embryo:65123483-65123773:Mtfmt;Forelimb_bud_embryo:65123483-65123773:Spg21
chr9	65132683	65133043	Cerebellum:65132683-65133043:Rab11a;Cerebellum:65132683-65133043:Dennd4a;Cerebellum:65132683-65133043:2010321M09Rik;Cerebellum:65132683-65133043:AC122463.1;Cerebellum:65132683-65133043:Ptplad1;Cerebellum:65132683-65133043:Dpp8;Cerebellum:65132683-65133043:Igdcc4;Cerebellum:65132683-65133043:Igdcc3;Cerebellum:65132683-65133043:U5;Cerebellum:65132683-65133043:Parp16
chr9	65132683	65133043	Cerebellum:65132683-65133043:Gm16218
chr9	65133153	65133633	Cerebellum:65133153-65133633:Rab11a;Cerebellum:65133153-65133633:Dennd4a;Cerebellum:65133153-65133633:SNORA17;Cerebellum:65133153-65133633:2010321M09Rik;Cerebellum:65133153-65133633:AC122463.1;Cerebellum:65133153-65133633:Ptplad1;Cerebellum:65133153-65133633:Dpp8;Cerebellum:65133153-65133633:Igdcc4;Cerebellum:65133153-65133633:Igdcc3;Cerebellum:65133153-65133633:U5
chr9	65133153	65133633	Cerebellum:65133153-65133633:Parp16;Cerebellum:65133153-65133633:Clpx;Cerebellum:65133153-65133633:Gm16218
chr9	65134633	65135103	Cerebellum:65134633-65135103:Megf11;Cerebellum:65134633-65135103:Rab11a;Cerebellum:65134633-65135103:Dennd4a;Cerebellum:65134633-65135103:2010321M09Rik;Cerebellum:65134633-65135103:AC122463.1;Cerebellum:65134633-65135103:Ptplad1;Cerebellum:65134633-65135103:Dpp8;Cerebellum:65134633-65135103:Igdcc4;Cerebellum:65134633-65135103:Igdcc3;Cerebellum:65134633-65135103:U5
chr9	65134633	65135103	Cerebellum:65134633-65135103:Parp16;Cerebellum:65134633-65135103:Gm16218;Limb_E11.5:65134633-65135053:Rab11a;Limb_E11.5:65134633-65135053:Dennd4a;Limb_E11.5:65134633-65135053:2010321M09Rik;Limb_E11.5:65134633-65135053:Ptplad1;Limb_E11.5:65134633-65135053:Dpp8;Limb_E11.5:65134633-65135053:Igdcc4;Limb_E11.5:65134633-65135053:Igdcc3;Limb_E11.5:65134633-65135053:Parp16
chr9	65134633	65135103	Limb_E11.5:65134633-65135053:Clpx;Limb_E11.5:65134633-65135053:Gm16218;Limb_E11.5:65134633-65135053:Pdcd7;Limb_E11.5:65134633-65135053:Kbtbd13;Limb_E11.5:65134633-65135053:Rasl12;Limb_E11.5:65134633-65135053:Spg21;Limb_E11.5:65134633-65135053:Plekho2;Limb_E11.5:65134633-65135053:Oaz2
chr9	65141553	65143703	Brain_E14.5:65141553-65142663:2010321M09Rik;Brain_E14.5:65141553-65142663:Ptplad1;Brain_E14.5:65141553-65142663:Dpp8;Brain_E14.5:65141553-65142663:Igdcc4;Brain_E14.5:65141553-65142663:Igdcc3;Brain_E14.5:65141553-65142663:Parp16;Brain_E14.5:65141553-65142663:Cilp;Brain_E14.5:65141553-65142663:Clpx;Brain_E14.5:65141553-65142663:Mtfmt;Cerebellum_neonate:65141553-65143703:Ptplad1
chr9	65141553	65143703	Cerebellum_neonate:65141553-65143703:Dpp8;Cerebellum_neonate:65141553-65143703:Igdcc4;Cerebellum_neonate:65141553-65143703:Parp16;Cerebellum_neonate:65141553-65143703:Clpx;Cerebellum_neonate:65141553-65143703:Gm16218;Cerebellum_neonate:65141553-65143703:Pdcd7;Cerebellum_neonate:65141553-65143703:Kbtbd13;Cerebellum_neonate:65141553-65143703:Rasl12;Cerebellum_neonate:65141553-65143703:Mtfmt;Cerebellum_neonate:65141553-65143703:Spg21
chr9	65141553	65143703	ESC_J1:65141553-65143153:Gm16218;ESC_J1:65141553-65143153:Pdcd7;ESC_J1:65141553-65143153:Mtfmt;ESC_J1:65141553-65143153:Spg21;ESC_NPC:65141553-65142693:Slc24a1;ESC_NPC:65141553-65142693:Ptplad1;ESC_NPC:65141553-65142693:Igdcc4;ESC_NPC:65141553-65142693:Igdcc3;ESC_NPC:65141553-65142693:Parp16;ESC_NPC:65141553-65142693:Gm16218
chr9	65141553	65143703	ESC_NPC:65141553-65142693:Pdcd7;ESC_NPC:65141553-65142693:Mtfmt;ESC_NPC:65141553-65142693:Spg21;Forebrain_E11.5:65141553-65143113:Ptplad1;Forebrain_E11.5:65141553-65143113:Dpp8;Forebrain_E11.5:65141553-65143113:Igdcc3;Forebrain_E11.5:65141553-65143113:Parp16;Forebrain_E11.5:65141553-65143113:Clpx;Forebrain_E11.5:65141553-65143113:Gm16218;Forebrain_E11.5:65141553-65143113:Pdcd7
chr9	65141553	65143703	Forebrain_E11.5:65141553-65143113:Kbtbd13;Forebrain_E11.5:65141553-65143113:Rasl12;Forebrain_E11.5:65141553-65143113:Mtfmt;Forelimb_E11:65141553-65142993:Dpp8;Forelimb_E11:65141553-65142993:Parp16;Forelimb_E11:65141553-65142993:Kbtbd13;Forelimb_E11:65141553-65142993:Rasl12;Forelimb_E11:65141553-65142993:Mtfmt;Forelimb_bud_embryo:65141553-65142703:Ptplad1;Forelimb_bud_embryo:65141553-65142703:Dpp8
chr9	65141553	65143703	Forelimb_bud_embryo:65141553-65142703:Igdcc4;Forelimb_bud_embryo:65141553-65142703:Igdcc3;Forelimb_bud_embryo:65141553-65142703:Parp16;Forelimb_bud_embryo:65141553-65142703:Clpx;Forelimb_bud_embryo:65141553-65142703:Pdcd7;Forelimb_bud_embryo:65141553-65142703:Kbtbd13;Forelimb_bud_embryo:65141553-65142703:Rasl12;Forelimb_bud_embryo:65141553-65142703:Mtfmt;Forelimb_bud_embryo:65141553-65142703:Spg21;Heart:65141553-65143073:2010321M09Rik
chr9	65141553	65143703	Heart:65141553-65143073:Igdcc4;Heart:65141553-65143073:Igdcc3;Heart:65141553-65143073:Parp16;Heart:65141553-65143073:Gm16218;Heart:65141553-65143073:Pdcd7;Heart:65141553-65143073:Kbtbd13;Heart:65141553-65143073:Rasl12;Hindbrain_E11.5:65141553-65143263:Ptplad1;Hindbrain_E11.5:65141553-65143263:Dpp8;Hindbrain_E11.5:65141553-65143263:Igdcc4
chr9	65141553	65143703	Hindbrain_E11.5:65141553-65143263:Igdcc3;Hindbrain_E11.5:65141553-65143263:Parp16;Hindbrain_E11.5:65141553-65143263:Cilp;Hindbrain_E11.5:65141553-65143263:Clpx;Hindbrain_E11.5:65141553-65143263:Gm16218;Hindbrain_E11.5:65141553-65143263:Pdcd7;Hindbrain_E11.5:65141553-65143263:Kbtbd13;Hindbrain_E11.5:65141553-65143263:Rasl12;Hindbrain_E11.5:65141553-65143263:Mtfmt;Hindbrain_E11.5:65141553-65143263:Spg21
chr9	65141553	65143703	Hindbrain_E11.5:65141553-65143263:Plekho2;Limb_E11.5:65141553-65143043:Rab11a;Limb_E11.5:65141553-65143043:Dennd4a;Limb_E11.5:65141553-65143043:2010321M09Rik;Limb_E11.5:65141553-65143043:Ptplad1;Limb_E11.5:65141553-65143043:Dpp8;Limb_E11.5:65141553-65143043:Igdcc4;Limb_E11.5:65141553-65143043:Igdcc3;Limb_E11.5:65141553-65143043:Parp16;Limb_E11.5:65141553-65143043:Clpx
chr9	65141553	65143703	Limb_E11.5:65141553-65143043:Pdcd7;Limb_E11.5:65141553-65143043:Rasl12;Limb_E11.5:65141553-65143043:Spg21;Limb_E11.5:65141553-65143043:Oaz2;Lung_E14.5:65141553-65142273:Dennd4a;Lung_E14.5:65141553-65142273:Ptplad1;Lung_E14.5:65141553-65142273:Dpp8;Lung_E14.5:65141553-65142273:Igdcc4;Lung_E14.5:65141553-65142273:Igdcc3;Lung_E14.5:65141553-65142273:Parp16
chr9	65141553	65143703	Lung_E14.5:65141553-65142273:Clpx;Lung_E14.5:65141553-65142273:Gm16218;Lung_E14.5:65141553-65142273:Pdcd7;Lung_E14.5:65141553-65142273:Rasl12;Lung_E14.5:65141553-65142273:Mtfmt;Lung_E14.5:65141553-65142273:Spg21;NPC:65141553-65143223:Rab11a;NPC:65141553-65143223:2010321M09Rik;NPC:65141553-65143223:Ptplad1;NPC:65141553-65143223:Dpp8
chr9	65141553	65143703	NPC:65141553-65143223:Igdcc4;NPC:65141553-65143223:Igdcc3;NPC:65141553-65143223:Parp16;NPC:65141553-65143223:Clpx;NPC:65141553-65143223:Gm16218;NPC:65141553-65143223:Pdcd7;NPC:65141553-65143223:Gm514;NPC:65141553-65143223:Spg21;Neuron_cortical:65141553-65143333:Ptplad1;Neuron_cortical:65141553-65143333:Igdcc4
chr9	65141553	65143703	Neuron_cortical:65141553-65143333:Igdcc3;Neuron_cortical:65141553-65143333:Parp16;Neuron_cortical:65141553-65143333:Clpx;Neuron_cortical:65141553-65143333:Gm514;Neuron_cortical:65141553-65143333:Mtfmt;Stomach_neonate:65141553-65142583:Rab11a;Stomach_neonate:65141553-65142583:Ptplad1;Stomach_neonate:65141553-65142583:Dpp8;Stomach_neonate:65141553-65142583:Igdcc4;Stomach_neonate:65141553-65142583:Parp16
chr9	65141553	65143703	Stomach_neonate:65141553-65142583:Cilp;Stomach_neonate:65141553-65142583:Clpx;Stomach_neonate:65141553-65142583:Pdcd7;Stomach_neonate:65141553-65142583:Kbtbd13;Stomach_neonate:65141553-65142583:Rasl12;Stomach_neonate:65141553-65142583:Mtfmt;Thymus:65141553-65142413:Igdcc4;Thymus:65141553-65142413:Cilp;Thymus:65141553-65142413:Clpx;Thymus:65141553-65142413:Rasl12
chr9	65141553	65143703	ZHBTc4:65141553-65142003:Dennd4a;ZHBTc4:65141553-65142003:Slc24a1;ZHBTc4:65141553-65142003:Ptplad1;ZHBTc4:65141553-65142003:Dpp8;ZHBTc4:65141553-65142003:Igdcc4;ZHBTc4:65141553-65142003:Igdcc3;ZHBTc4:65141553-65142003:Parp16;ZHBTc4:65141553-65142003:Clpx;ZHBTc4:65141553-65142003:Gm16218;ZHBTc4:65141553-65142003:Pdcd7
chr9	65141553	65143703	ZHBTc4:65141553-65142003:Kbtbd13;ZHBTc4:65141553-65142003:Mtfmt;ZHBTc4:65141553-65142003:Spg21;Lung_neonate:65141743-65142703:Ptplad1;Lung_neonate:65141743-65142703:Dpp8;Lung_neonate:65141743-65142703:Igdcc4;Lung_neonate:65141743-65142703:Igdcc3;Lung_neonate:65141743-65142703:Cilp;Lung_neonate:65141743-65142703:Clpx;Lung_neonate:65141743-65142703:Gm16218
chr9	65141553	65143703	Lung_neonate:65141743-65142703:Pdcd7;Lung_neonate:65141743-65142703:Rasl12;Lung_neonate:65141743-65142703:Mtfmt;Lung_neonate:65141743-65142703:Spg21;Limb_E14.5:65141993-65143023:Rab11a;Limb_E14.5:65141993-65143023:Dennd4a;Limb_E14.5:65141993-65143023:SNORA17;Limb_E14.5:65141993-65143023:2010321M09Rik;Limb_E14.5:65141993-65143023:AC122463.1;Limb_E14.5:65141993-65143023:Ptplad1
chr9	65141553	65143703	Limb_E14.5:65141993-65143023:Dpp8;Limb_E14.5:65141993-65143023:Igdcc4;Limb_E14.5:65141993-65143023:U5;Limb_E14.5:65141993-65143023:U5;Limb_E14.5:65141993-65143023:Parp16;Limb_E14.5:65141993-65143023:Rasl12;Limb_E14.5:65141993-65143023:Mtfmt
chr9	65145643	65146723	Hindbrain_E11.5:65145643-65146723:Ptplad1;Hindbrain_E11.5:65145643-65146723:Dpp8;Hindbrain_E11.5:65145643-65146723:Igdcc4;Hindbrain_E11.5:65145643-65146723:Igdcc3;Hindbrain_E11.5:65145643-65146723:Parp16;Hindbrain_E11.5:65145643-65146723:Clpx;Hindbrain_E11.5:65145643-65146723:Pdcd7;Hindbrain_E11.5:65145643-65146723:Kbtbd13;Hindbrain_E11.5:65145643-65146723:Rasl12;Hindbrain_E11.5:65145643-65146723:Mtfmt
chr9	65145643	65146723	Hindbrain_E11.5:65145643-65146723:Spg21;NPC:65145683-65146663:Rab11a;NPC:65145683-65146663:2010321M09Rik;NPC:65145683-65146663:Ptplad1;NPC:65145683-65146663:Dpp8;NPC:65145683-65146663:Igdcc4;NPC:65145683-65146663:Igdcc3;NPC:65145683-65146663:Parp16;NPC:65145683-65146663:Clpx;NPC:65145683-65146663:Gm16218
chr9	65145643	65146723	NPC:65145683-65146663:Pdcd7;NPC:65145683-65146663:Gm514;NPC:65145683-65146663:Spg21;ESC_NPC:65145773-65146463:2010321M09Rik;ESC_NPC:65145773-65146463:Ptplad1;ESC_NPC:65145773-65146463:Dpp8;ESC_NPC:65145773-65146463:Igdcc4;ESC_NPC:65145773-65146463:Igdcc3;ESC_NPC:65145773-65146463:Parp16;ESC_NPC:65145773-65146463:Clpx
chr9	65145643	65146723	ESC_NPC:65145773-65146463:Gm16218;ESC_NPC:65145773-65146463:Pdcd7;ESC_NPC:65145773-65146463:Mtfmt;ESC_NPC:65145773-65146463:Spg21
chr9	65151773	65159343	Hindbrain_E11.5:65151773-65155573:Ptplad1;Hindbrain_E11.5:65151773-65155573:Dpp8;Hindbrain_E11.5:65151773-65155573:Igdcc4;Hindbrain_E11.5:65151773-65155573:Igdcc3;Hindbrain_E11.5:65151773-65155573:Parp16;Hindbrain_E11.5:65151773-65155573:Cilp;Hindbrain_E11.5:65151773-65155573:Clpx;Hindbrain_E11.5:65151773-65155573:Pdcd7;Hindbrain_E11.5:65151773-65155573:Kbtbd13;Hindbrain_E11.5:65151773-65155573:Rasl12
chr9	65151773	65159343	Hindbrain_E11.5:65151773-65155573:Mtfmt;Hindbrain_E11.5:65151773-65155573:Spg21;Forebrain_E11.5:65151873-65155643:Ptplad1;Forebrain_E11.5:65151873-65155643:Dpp8;Forebrain_E11.5:65151873-65155643:Igdcc4;Forebrain_E11.5:65151873-65155643:Igdcc3;Forebrain_E11.5:65151873-65155643:Parp16;Forebrain_E11.5:65151873-65155643:Clpx;Forebrain_E11.5:65151873-65155643:Gm16218;Forebrain_E11.5:65151873-65155643:Pdcd7
chr9	65151773	65159343	Forebrain_E11.5:65151873-65155643:Kbtbd13;Forebrain_E11.5:65151873-65155643:Rasl12;Forebrain_E11.5:65151873-65155643:Mtfmt;NPC:65151883-65157923:Rab11a;NPC:65151883-65157923:Rab11a;NPC:65151883-65157923:2010321M09Rik;NPC:65151883-65157923:2010321M09Rik;NPC:65151883-65157923:Ptplad1;NPC:65151883-65157923:Ptplad1;NPC:65151883-65157923:Dpp8
chr9	65151773	65159343	NPC:65151883-65157923:Dpp8;NPC:65151883-65157923:Igdcc4;NPC:65151883-65157923:Igdcc4;NPC:65151883-65157923:Igdcc3;NPC:65151883-65157923:Igdcc3;NPC:65151883-65157923:Parp16;NPC:65151883-65157923:Parp16;NPC:65151883-65157923:Clpx;NPC:65151883-65157923:Clpx;NPC:65151883-65157923:Gm16218
chr9	65151773	65159343	NPC:65151883-65157923:Gm16218;NPC:65151883-65157923:AC110235.1;NPC:65151883-65157923:AC110235.1;NPC:65151883-65157923:Gm514;NPC:65151883-65157923:Gm514;Brain_E14.5:65152543-65154473:2010321M09Rik;Brain_E14.5:65152543-65154473:Ptplad1;Brain_E14.5:65152543-65154473:Dpp8;Brain_E14.5:65152543-65154473:Igdcc4;Brain_E14.5:65152543-65154473:Igdcc3
chr9	65151773	65159343	Brain_E14.5:65152543-65154473:Parp16;Brain_E14.5:65152543-65154473:Clpx;Brain_E14.5:65152543-65154473:Mtfmt;Limb_E11.5:65152573-65155493:Rab11a;Limb_E11.5:65152573-65155493:Dennd4a;Limb_E11.5:65152573-65155493:2010321M09Rik;Limb_E11.5:65152573-65155493:Ptplad1;Limb_E11.5:65152573-65155493:Dpp8;Limb_E11.5:65152573-65155493:Igdcc4;Limb_E11.5:65152573-65155493:Igdcc3
chr9	65151773	65159343	Limb_E11.5:65152573-65155493:Parp16;Limb_E11.5:65152573-65155493:Clpx;Limb_E11.5:65152573-65155493:Pdcd7;Limb_E11.5:65152573-65155493:Rasl12;Limb_E11.5:65152573-65155493:Mtfmt;Limb_E11.5:65152573-65155493:Spg21;Limb_E11.5:65152573-65155493:Oaz2;ESC_NPC:65152653-65153753:2010321M09Rik;ESC_NPC:65152653-65153753:Ptplad1;ESC_NPC:65152653-65153753:Dpp8
chr9	65151773	65159343	ESC_NPC:65152653-65153753:Igdcc4;ESC_NPC:65152653-65153753:Igdcc3;ESC_NPC:65152653-65153753:Parp16;ESC_NPC:65152653-65153753:Clpx;ESC_NPC:65152653-65153753:Gm16218;ESC_NPC:65152653-65153753:Spg21;EpiLC:65152763-65159233:Ptplad1;EpiLC:65152763-65159233:Ptplad1;EpiLC:65152763-65159233:Dpp8;EpiLC:65152763-65159233:Dpp8
chr9	65151773	65159343	EpiLC:65152763-65159233:Igdcc4;EpiLC:65152763-65159233:Igdcc4;EpiLC:65152763-65159233:Igdcc3;EpiLC:65152763-65159233:Igdcc3;EpiLC:65152763-65159233:Parp16;EpiLC:65152763-65159233:Parp16;EpiLC:65152763-65159233:Clpx;EpiLC:65152763-65159233:Clpx;EpiLC:65152763-65159233:Pdcd7;EpiLC:65152763-65159233:Pdcd7
chr9	65151773	65159343	EpiLC:65152763-65159233:Gm514;EpiLC:65152763-65159233:Gm514;EpiLC:65152763-65159233:Kbtbd13;EpiLC:65152763-65159233:Kbtbd13;EpiLC:65152763-65159233:Mtfmt;EpiLC:65152763-65159233:Mtfmt;EpiLC:65152763-65159233:Spg21;Lung_E14.5:65152903-65155393:Dennd4a;Lung_E14.5:65152903-65155393:Ptplad1;Lung_E14.5:65152903-65155393:Dpp8
chr9	65151773	65159343	Lung_E14.5:65152903-65155393:Igdcc4;Lung_E14.5:65152903-65155393:Igdcc3;Lung_E14.5:65152903-65155393:Parp16;Lung_E14.5:65152903-65155393:Clpx;Lung_E14.5:65152903-65155393:Pdcd7;Lung_E14.5:65152903-65155393:Kbtbd13;Lung_E14.5:65152903-65155393:Rasl12;Lung_E14.5:65152903-65155393:Mtfmt;Lung_E14.5:65152903-65155393:Spg21;Forebrain_E11.5:65155653-65159143:Ptplad1
chr9	65151773	65159343	Forebrain_E11.5:65155653-65159143:Dpp8;Forebrain_E11.5:65155653-65159143:Igdcc4;Forebrain_E11.5:65155653-65159143:Igdcc3;Forebrain_E11.5:65155653-65159143:Parp16;Forebrain_E11.5:65155653-65159143:Clpx;Forebrain_E11.5:65155653-65159143:Pdcd7;Forebrain_E11.5:65155653-65159143:Kbtbd13;Forebrain_E11.5:65155653-65159143:Rasl12;Forebrain_E11.5:65155653-65159143:Mtfmt;Limb_E11.5:65155673-65159033:Rab11a
chr9	65151773	65159343	Limb_E11.5:65155673-65159033:Dennd4a;Limb_E11.5:65155673-65159033:2010321M09Rik;Limb_E11.5:65155673-65159033:Ptplad1;Limb_E11.5:65155673-65159033:Dpp8;Limb_E11.5:65155673-65159033:Igdcc4;Limb_E11.5:65155673-65159033:Igdcc3;Limb_E11.5:65155673-65159033:Parp16;Limb_E11.5:65155673-65159033:Clpx;Limb_E11.5:65155673-65159033:Pdcd7;Limb_E11.5:65155673-65159033:Rasl12
chr9	65151773	65159343	Limb_E11.5:65155673-65159033:Mtfmt;Limb_E11.5:65155673-65159033:Spg21;Limb_E11.5:65155673-65159033:Rbpms2;Limb_E11.5:65155673-65159033:Oaz2;Hindbrain_E11.5:65155743-65159343:Ptplad1;Hindbrain_E11.5:65155743-65159343:Dpp8;Hindbrain_E11.5:65155743-65159343:Igdcc4;Hindbrain_E11.5:65155743-65159343:Igdcc3;Hindbrain_E11.5:65155743-65159343:Parp16;Hindbrain_E11.5:65155743-65159343:Cilp
chr9	65151773	65159343	Hindbrain_E11.5:65155743-65159343:Clpx;Hindbrain_E11.5:65155743-65159343:Pdcd7;Hindbrain_E11.5:65155743-65159343:Kbtbd13;Hindbrain_E11.5:65155743-65159343:Rasl12;Hindbrain_E11.5:65155743-65159343:Mtfmt;Hindbrain_E11.5:65155743-65159343:Spg21;Brain_E14.5:65156393-65157383:Dennd4a;Brain_E14.5:65156393-65157383:2010321M09Rik;Brain_E14.5:65156393-65157383:Ptplad1;Brain_E14.5:65156393-65157383:Dpp8
chr9	65151773	65159343	Brain_E14.5:65156393-65157383:Igdcc4;Brain_E14.5:65156393-65157383:Igdcc3;Brain_E14.5:65156393-65157383:Parp16;Brain_E14.5:65156393-65157383:Clpx;Brain_E14.5:65156393-65157383:Mtfmt
chr9	65167753	65170593	Limb_E11.5:65167753-65170393:Rab11a;Limb_E11.5:65167753-65170393:Dennd4a;Limb_E11.5:65167753-65170393:2010321M09Rik;Limb_E11.5:65167753-65170393:Ptplad1;Limb_E11.5:65167753-65170393:Dpp8;Limb_E11.5:65167753-65170393:Igdcc4;Limb_E11.5:65167753-65170393:Igdcc3;Limb_E11.5:65167753-65170393:Parp16;Limb_E11.5:65167753-65170393:Cilp;Limb_E11.5:65167753-65170393:Clpx
chr9	65167753	65170593	Limb_E11.5:65167753-65170393:Pdcd7;Limb_E11.5:65167753-65170393:Gm514;Limb_E11.5:65167753-65170393:Kbtbd13;Limb_E11.5:65167753-65170393:Rasl12;Limb_E11.5:65167753-65170393:Mtfmt;Limb_E11.5:65167753-65170393:Spg21;Limb_E11.5:65167753-65170393:Rbpms2;Large_intestine_epithelial:65168413-65170593:2010321M09Rik;Large_intestine_epithelial:65168413-65170593:Ptplad1;Large_intestine_epithelial:65168413-65170593:Dpp8
chr9	65167753	65170593	Large_intestine_epithelial:65168413-65170593:Igdcc4;Large_intestine_epithelial:65168413-65170593:Parp16;Large_intestine_epithelial:65168413-65170593:Cilp;Large_intestine_epithelial:65168413-65170593:Clpx;Large_intestine_epithelial:65168413-65170593:Pdcd7;Large_intestine_epithelial:65168413-65170593:Kbtbd13;Large_intestine_epithelial:65168413-65170593:Rasl12;Large_intestine_epithelial:65168413-65170593:Ostb;Forelimb_bud_embryo:65168633-65170193:Ptplad1;Forelimb_bud_embryo:65168633-65170193:Dpp8
chr9	65167753	65170593	Forelimb_bud_embryo:65168633-65170193:Igdcc4;Forelimb_bud_embryo:65168633-65170193:Igdcc3;Forelimb_bud_embryo:65168633-65170193:Parp16;Forelimb_bud_embryo:65168633-65170193:Clpx;Forelimb_bud_embryo:65168633-65170193:Pdcd7;Forelimb_bud_embryo:65168633-65170193:Kbtbd13;Forelimb_bud_embryo:65168633-65170193:Rasl12;Forelimb_bud_embryo:65168633-65170193:Mtfmt;Forelimb_bud_embryo:65168633-65170193:Spg21
chr9	65172403	65177393	Limb_E11.5:65172403-65174143:Rab11a;Limb_E11.5:65172403-65174143:Dennd4a;Limb_E11.5:65172403-65174143:2010321M09Rik;Limb_E11.5:65172403-65174143:Ptplad1;Limb_E11.5:65172403-65174143:Dpp8;Limb_E11.5:65172403-65174143:Igdcc4;Limb_E11.5:65172403-65174143:Igdcc3;Limb_E11.5:65172403-65174143:Parp16;Limb_E11.5:65172403-65174143:Cilp;Limb_E11.5:65172403-65174143:Clpx
chr9	65172403	65177393	Limb_E11.5:65172403-65174143:Gm16218;Limb_E11.5:65172403-65174143:Pdcd7;Limb_E11.5:65172403-65174143:Rasl12;Limb_E11.5:65172403-65174143:Mtfmt;Limb_E11.5:65172403-65174143:Spg21;Limb_E11.5:65172403-65174143:Plekho2;Limb_E11.5:65172403-65174143:Rbpms2;NPC:65172803-65177393:Rab11a;NPC:65172803-65177393:Rab11a;NPC:65172803-65177393:2010321M09Rik
chr9	65172403	65177393	NPC:65172803-65177393:2010321M09Rik;NPC:65172803-65177393:Ptplad1;NPC:65172803-65177393:Ptplad1;NPC:65172803-65177393:Dpp8;NPC:65172803-65177393:Dpp8;NPC:65172803-65177393:Igdcc4;NPC:65172803-65177393:Igdcc4;NPC:65172803-65177393:Igdcc3;NPC:65172803-65177393:Igdcc3;NPC:65172803-65177393:Parp16
chr9	65172403	65177393	NPC:65172803-65177393:Parp16;NPC:65172803-65177393:Clpx;NPC:65172803-65177393:Gm16218;NPC:65172803-65177393:Gm16218;NPC:65172803-65177393:Gm514;NPC:65172803-65177393:Gm514;NPC:65172803-65177393:Spg21;NPC:65172803-65177393:Spg21;Midbrain_E11:65173363-65177393:Ptplad1;Midbrain_E11:65173363-65177393:Ptplad1
chr9	65172403	65177393	Midbrain_E11:65173363-65177393:Dpp8;Midbrain_E11:65173363-65177393:Dpp8;Midbrain_E11:65173363-65177393:Igdcc4;Midbrain_E11:65173363-65177393:Igdcc4;Midbrain_E11:65173363-65177393:Igdcc3;Midbrain_E11:65173363-65177393:Igdcc3;Midbrain_E11:65173363-65177393:Parp16;Midbrain_E11:65173363-65177393:Parp16;Midbrain_E11:65173363-65177393:Cilp;Midbrain_E11:65173363-65177393:Clpx
chr9	65172403	65177393	Midbrain_E11:65173363-65177393:Clpx;Midbrain_E11:65173363-65177393:Pdcd7;Midbrain_E11:65173363-65177393:Pdcd7;Midbrain_E11:65173363-65177393:Kbtbd13;Midbrain_E11:65173363-65177393:Kbtbd13;Midbrain_E11:65173363-65177393:Mtfmt;Hindbrain_E11.5:65174503-65177393:Ptplad1;Hindbrain_E11.5:65174503-65177393:Dpp8;Hindbrain_E11.5:65174503-65177393:Igdcc4;Hindbrain_E11.5:65174503-65177393:Igdcc3
chr9	65172403	65177393	Hindbrain_E11.5:65174503-65177393:Parp16;Hindbrain_E11.5:65174503-65177393:Cilp;Hindbrain_E11.5:65174503-65177393:Clpx;Hindbrain_E11.5:65174503-65177393:Gm16218;Hindbrain_E11.5:65174503-65177393:Pdcd7;Hindbrain_E11.5:65174503-65177393:Kbtbd13;Hindbrain_E11.5:65174503-65177393:Rasl12;Hindbrain_E11.5:65174503-65177393:Mtfmt;Hindbrain_E11.5:65174503-65177393:Spg21;IPSC:65174813-65177393:Dpp8
chr9	65172403	65177393	IPSC:65174813-65177393:Igdcc4;IPSC:65174813-65177393:Parp16;IPSC:65174813-65177393:Clpx;IPSC:65174813-65177393:Pdcd7;IPSC:65174813-65177393:Gm514;IPSC:65174813-65177393:Kbtbd13;IPSC:65174813-65177393:Mtfmt;IPSC:65174813-65177393:Spg21;EpiLC:65174903-65177393:Ptplad1;EpiLC:65174903-65177393:Dpp8
chr9	65172403	65177393	EpiLC:65174903-65177393:Igdcc4;EpiLC:65174903-65177393:Igdcc3;EpiLC:65174903-65177393:Parp16;EpiLC:65174903-65177393:Clpx;EpiLC:65174903-65177393:Pdcd7;EpiLC:65174903-65177393:Gm514;EpiLC:65174903-65177393:Kbtbd13;Forebrain_E11.5:65174973-65177393:Ptplad1;Forebrain_E11.5:65174973-65177393:Dpp8;Forebrain_E11.5:65174973-65177393:Igdcc4
chr9	65172403	65177393	Forebrain_E11.5:65174973-65177393:Igdcc3;Forebrain_E11.5:65174973-65177393:Parp16;Forebrain_E11.5:65174973-65177393:Clpx;Forebrain_E11.5:65174973-65177393:Pdcd7;Forebrain_E11.5:65174973-65177393:Kbtbd13;Forebrain_E11.5:65174973-65177393:Rasl12;Forebrain_E11.5:65174973-65177393:Mtfmt;Forebrain_E11.5:65174973-65177393:Plekho2;Limb_E11.5:65174973-65177143:Rab11a;Limb_E11.5:65174973-65177143:Dennd4a
chr9	65172403	65177393	Limb_E11.5:65174973-65177143:2010321M09Rik;Limb_E11.5:65174973-65177143:Ptplad1;Limb_E11.5:65174973-65177143:Dpp8;Limb_E11.5:65174973-65177143:Igdcc4;Limb_E11.5:65174973-65177143:Igdcc3;Limb_E11.5:65174973-65177143:Parp16;Limb_E11.5:65174973-65177143:Clpx;Limb_E11.5:65174973-65177143:Gm16218;Limb_E11.5:65174973-65177143:Pdcd7;Limb_E11.5:65174973-65177143:Gm514
chr9	65172403	65177393	Limb_E11.5:65174973-65177143:Rasl12;Limb_E11.5:65174973-65177143:Mtfmt;Limb_E11.5:65174973-65177143:Spg21;Limb_E11.5:65174973-65177143:Plekho2;Limb_E11.5:65174973-65177143:Rbpms2;Limb_E11.5:65174973-65177143:Oaz2;ESC_KH2:65175023-65176983:Dennd4a;ESC_KH2:65175023-65176983:Slc24a1;ESC_KH2:65175023-65176983:Ptplad1;ESC_KH2:65175023-65176983:Dpp8
chr9	65172403	65177393	ESC_KH2:65175023-65176983:Igdcc4;ESC_KH2:65175023-65176983:Igdcc3;ESC_KH2:65175023-65176983:Clpx;ESC_KH2:65175023-65176983:Pdcd7;ESC_KH2:65175023-65176983:Gm514;ESC_KH2:65175023-65176983:Kbtbd13;ESC_KH2:65175023-65176983:Rasl12;CH12:65175053-65176463:Dennd4a;CH12:65175053-65176463:Dpp8;CH12:65175053-65176463:Parp16
chr9	65172403	65177393	CH12:65175053-65176463:Gm16218;CH12:65175053-65176463:Spg21;Cerebellum_neonate:65175053-65177393:Ptplad1;Cerebellum_neonate:65175053-65177393:Dpp8;Cerebellum_neonate:65175053-65177393:Igdcc4;Cerebellum_neonate:65175053-65177393:Igdcc3;Cerebellum_neonate:65175053-65177393:Parp16;Cerebellum_neonate:65175053-65177393:Clpx;Cerebellum_neonate:65175053-65177393:Gm16218;Cerebellum_neonate:65175053-65177393:Pdcd7
chr9	65172403	65177393	Cerebellum_neonate:65175053-65177393:Kbtbd13;Cerebellum_neonate:65175053-65177393:Rasl12;Cerebellum_neonate:65175053-65177393:Mtfmt;ESC_J1:65175053-65177393:Gm16218;ESC_J1:65175053-65177393:Pdcd7;ESC_J1:65175053-65177393:Mtfmt;MEL:65175153-65175933:Rab11a;MEL:65175153-65175933:2010321M09Rik;MEL:65175153-65175933:Ptplad1;MEL:65175153-65175933:Dpp8
chr9	65172403	65177393	MEL:65175153-65175933:Clpx;ZHBTc4:65175293-65176443:Dennd4a;ZHBTc4:65175293-65176443:Ptplad1;ZHBTc4:65175293-65176443:Dpp8;ZHBTc4:65175293-65176443:Igdcc4;ZHBTc4:65175293-65176443:Igdcc3;ZHBTc4:65175293-65176443:Parp16;ZHBTc4:65175293-65176443:Clpx;ZHBTc4:65175293-65176443:Gm16218;ZHBTc4:65175293-65176443:Pdcd7
chr9	65172403	65177393	ZHBTc4:65175293-65176443:Kbtbd13;ZHBTc4:65175293-65176443:Spg21;ESC_NPC:65176053-65176633:Ptplad1;ESC_NPC:65176053-65176633:Dpp8;ESC_NPC:65176053-65176633:Igdcc4;ESC_NPC:65176053-65176633:Igdcc3;ESC_NPC:65176053-65176633:Parp16;ESC_NPC:65176053-65176633:Gm16218;ESC_NPC:65176053-65176633:Pdcd7;ESC_NPC:65176053-65176633:Spg21
chr9	65177533	65177863	Cerebellum_neonate:65177533-65177863:Ptplad1;Cerebellum_neonate:65177533-65177863:Dpp8;Cerebellum_neonate:65177533-65177863:Igdcc4;Cerebellum_neonate:65177533-65177863:Igdcc3;Cerebellum_neonate:65177533-65177863:Parp16;Cerebellum_neonate:65177533-65177863:Clpx;Cerebellum_neonate:65177533-65177863:Gm16218;Cerebellum_neonate:65177533-65177863:Pdcd7;Cerebellum_neonate:65177533-65177863:Kbtbd13;Cerebellum_neonate:65177533-65177863:Rasl12
chr9	65177533	65177863	Cerebellum_neonate:65177533-65177863:Mtfmt;Forebrain_E11.5:65177533-65177863:Ptplad1;Forebrain_E11.5:65177533-65177863:Dpp8;Forebrain_E11.5:65177533-65177863:Igdcc4;Forebrain_E11.5:65177533-65177863:Igdcc3;Forebrain_E11.5:65177533-65177863:Parp16;Forebrain_E11.5:65177533-65177863:Clpx;Forebrain_E11.5:65177533-65177863:Pdcd7;Forebrain_E11.5:65177533-65177863:Kbtbd13;Forebrain_E11.5:65177533-65177863:Rasl12
chr9	65177533	65177863	Forebrain_E11.5:65177533-65177863:Mtfmt;Forebrain_E11.5:65177533-65177863:Plekho2;Hindbrain_E11.5:65177533-65177863:Ptplad1;Hindbrain_E11.5:65177533-65177863:Dpp8;Hindbrain_E11.5:65177533-65177863:Igdcc4;Hindbrain_E11.5:65177533-65177863:Igdcc3;Hindbrain_E11.5:65177533-65177863:Parp16;Hindbrain_E11.5:65177533-65177863:Cilp;Hindbrain_E11.5:65177533-65177863:Clpx;Hindbrain_E11.5:65177533-65177863:Pdcd7
chr9	65177533	65177863	Hindbrain_E11.5:65177533-65177863:Kbtbd13;Hindbrain_E11.5:65177533-65177863:Rasl12;Hindbrain_E11.5:65177533-65177863:Mtfmt;Hindbrain_E11.5:65177533-65177863:Spg21;IPSC:65177533-65177863:Ptplad1;IPSC:65177533-65177863:Dpp8;IPSC:65177533-65177863:Igdcc4;IPSC:65177533-65177863:Igdcc3;IPSC:65177533-65177863:Parp16;IPSC:65177533-65177863:Clpx
chr9	65177533	65177863	IPSC:65177533-65177863:Pdcd7;IPSC:65177533-65177863:Gm514;IPSC:65177533-65177863:Kbtbd13;IPSC:65177533-65177863:Mtfmt;IPSC:65177533-65177863:Spg21;Midbrain_E11:65177533-65177863:Ptplad1;Midbrain_E11:65177533-65177863:Dpp8;Midbrain_E11:65177533-65177863:Igdcc4;Midbrain_E11:65177533-65177863:Igdcc3;Midbrain_E11:65177533-65177863:Parp16
chr9	65177533	65177863	Midbrain_E11:65177533-65177863:Clpx;Midbrain_E11:65177533-65177863:Pdcd7;Midbrain_E11:65177533-65177863:Kbtbd13;NPC:65177533-65177863:Rab11a;NPC:65177533-65177863:2010321M09Rik;NPC:65177533-65177863:Ptplad1;NPC:65177533-65177863:Dpp8;NPC:65177533-65177863:Igdcc4;NPC:65177533-65177863:Igdcc3;NPC:65177533-65177863:Parp16
chr9	65177533	65177863	NPC:65177533-65177863:Clpx;NPC:65177533-65177863:Gm16218
chr9	65177993	65178373	Cerebellum_neonate:65177993-65178373:Ptplad1;Cerebellum_neonate:65177993-65178373:Dpp8;Cerebellum_neonate:65177993-65178373:Igdcc4;Cerebellum_neonate:65177993-65178373:Igdcc3;Cerebellum_neonate:65177993-65178373:Parp16;Cerebellum_neonate:65177993-65178373:Clpx;Cerebellum_neonate:65177993-65178373:Pdcd7;Cerebellum_neonate:65177993-65178373:Kbtbd13;Cerebellum_neonate:65177993-65178373:Rasl12;Cerebellum_neonate:65177993-65178373:Mtfmt
chr9	65177993	65178373	Forebrain_E11.5:65177993-65178373:Ptplad1;Forebrain_E11.5:65177993-65178373:Dpp8;Forebrain_E11.5:65177993-65178373:Igdcc4;Forebrain_E11.5:65177993-65178373:Igdcc3;Forebrain_E11.5:65177993-65178373:Parp16;Forebrain_E11.5:65177993-65178373:Clpx;Forebrain_E11.5:65177993-65178373:Pdcd7;Forebrain_E11.5:65177993-65178373:Kbtbd13;Forebrain_E11.5:65177993-65178373:Rasl12;Forebrain_E11.5:65177993-65178373:Plekho2
chr9	65177993	65178373	Hindbrain_E11.5:65177993-65178373:Ptplad1;Hindbrain_E11.5:65177993-65178373:Dpp8;Hindbrain_E11.5:65177993-65178373:Igdcc4;Hindbrain_E11.5:65177993-65178373:Igdcc3;Hindbrain_E11.5:65177993-65178373:Parp16;Hindbrain_E11.5:65177993-65178373:Cilp;Hindbrain_E11.5:65177993-65178373:Clpx;Hindbrain_E11.5:65177993-65178373:Pdcd7;Hindbrain_E11.5:65177993-65178373:Kbtbd13;Hindbrain_E11.5:65177993-65178373:Rasl12
chr9	65177993	65178373	Hindbrain_E11.5:65177993-65178373:Mtfmt;Hindbrain_E11.5:65177993-65178373:Spg21;IPSC:65177993-65178373:Ptplad1;IPSC:65177993-65178373:Dpp8;IPSC:65177993-65178373:Igdcc4;IPSC:65177993-65178373:Igdcc3;IPSC:65177993-65178373:Parp16;IPSC:65177993-65178373:Clpx;IPSC:65177993-65178373:Pdcd7;IPSC:65177993-65178373:Gm514
chr9	65177993	65178373	IPSC:65177993-65178373:Kbtbd13;IPSC:65177993-65178373:Mtfmt;IPSC:65177993-65178373:Spg21;Midbrain_E11:65177993-65178373:Ptplad1;Midbrain_E11:65177993-65178373:Dpp8;Midbrain_E11:65177993-65178373:Igdcc4;Midbrain_E11:65177993-65178373:Igdcc3;Midbrain_E11:65177993-65178373:Parp16;Midbrain_E11:65177993-65178373:Clpx;Midbrain_E11:65177993-65178373:Pdcd7
chr9	65177993	65178373	Midbrain_E11:65177993-65178373:Kbtbd13;NPC:65177993-65178373:Rab11a;NPC:65177993-65178373:2010321M09Rik;NPC:65177993-65178373:Ptplad1;NPC:65177993-65178373:Dpp8;NPC:65177993-65178373:Igdcc4;NPC:65177993-65178373:Igdcc3;NPC:65177993-65178373:Parp16;NPC:65177993-65178373:Clpx;NPC:65177993-65178373:Gm16218
chr9	65177993	65178373	V6.5:65177993-65178373:Ptplad1;V6.5:65177993-65178373:Dpp8;V6.5:65177993-65178373:Igdcc4;V6.5:65177993-65178373:Parp16;V6.5:65177993-65178373:Clpx;V6.5:65177993-65178373:Gm16218;V6.5:65177993-65178373:Pdcd7;V6.5:65177993-65178373:Kbtbd13;V6.5:65177993-65178373:Mtfmt;Lung_E14.5:65178293-65178373:Dennd4a
chr9	65177993	65178373	Lung_E14.5:65178293-65178373:Ptplad1;Lung_E14.5:65178293-65178373:Dpp8;Lung_E14.5:65178293-65178373:Igdcc4;Lung_E14.5:65178293-65178373:Igdcc3;Lung_E14.5:65178293-65178373:Parp16;Lung_E14.5:65178293-65178373:Clpx;Lung_E14.5:65178293-65178373:Pdcd7;Lung_E14.5:65178293-65178373:Kbtbd13;Lung_E14.5:65178293-65178373:Rasl12;Lung_E14.5:65178293-65178373:Mtfmt
chr9	65178513	65180033	Brain_E14.5:65178513-65179933:2010321M09Rik;Brain_E14.5:65178513-65179933:Ptplad1;Brain_E14.5:65178513-65179933:Dpp8;Brain_E14.5:65178513-65179933:Igdcc4;Brain_E14.5:65178513-65179933:Igdcc3;Brain_E14.5:65178513-65179933:Parp16;Brain_E14.5:65178513-65179933:Clpx;Brain_E14.5:65178513-65179933:Mtfmt;Cerebellum_neonate:65178513-65180033:Ptplad1;Cerebellum_neonate:65178513-65180033:Dpp8
chr9	65178513	65180033	Cerebellum_neonate:65178513-65180033:Igdcc4;Cerebellum_neonate:65178513-65180033:Igdcc3;Cerebellum_neonate:65178513-65180033:Parp16;Cerebellum_neonate:65178513-65180033:Clpx;Cerebellum_neonate:65178513-65180033:Gm16218;Cerebellum_neonate:65178513-65180033:Pdcd7;Cerebellum_neonate:65178513-65180033:Kbtbd13;Cerebellum_neonate:65178513-65180033:Rasl12;Cerebellum_neonate:65178513-65180033:Mtfmt;Cerebellum_neonate:65178513-65180033:Spg21
chr9	65178513	65180033	ESC_J1:65178513-65180033:Gm16218;ESC_J1:65178513-65180033:Pdcd7;ESC_J1:65178513-65180033:Mtfmt;ESC_NPC:65178513-65180033:Ptplad1;ESC_NPC:65178513-65180033:Dpp8;ESC_NPC:65178513-65180033:Igdcc4;ESC_NPC:65178513-65180033:Igdcc3;ESC_NPC:65178513-65180033:Parp16;ESC_NPC:65178513-65180033:Gm16218;ESC_NPC:65178513-65180033:Pdcd7
chr9	65178513	65180033	ESC_NPC:65178513-65180033:Spg21;EpiLC:65178513-65180033:Slc24a1;EpiLC:65178513-65180033:Ptplad1;EpiLC:65178513-65180033:Dpp8;EpiLC:65178513-65180033:Igdcc4;EpiLC:65178513-65180033:Igdcc3;EpiLC:65178513-65180033:Parp16;EpiLC:65178513-65180033:Clpx;EpiLC:65178513-65180033:Pdcd7;EpiLC:65178513-65180033:Gm514
chr9	65178513	65180033	EpiLC:65178513-65180033:Mtfmt;Forebrain_E11.5:65178513-65180033:Ptplad1;Forebrain_E11.5:65178513-65180033:Dpp8;Forebrain_E11.5:65178513-65180033:Igdcc4;Forebrain_E11.5:65178513-65180033:Igdcc3;Forebrain_E11.5:65178513-65180033:Parp16;Forebrain_E11.5:65178513-65180033:Clpx;Forebrain_E11.5:65178513-65180033:Pdcd7;Forebrain_E11.5:65178513-65180033:Kbtbd13;Forebrain_E11.5:65178513-65180033:Rasl12
chr9	65178513	65180033	Forebrain_E11.5:65178513-65180033:Mtfmt;Forebrain_E11.5:65178513-65180033:Plekho2;Hindbrain_E11.5:65178513-65180033:Ptplad1;Hindbrain_E11.5:65178513-65180033:Dpp8;Hindbrain_E11.5:65178513-65180033:Igdcc4;Hindbrain_E11.5:65178513-65180033:Igdcc3;Hindbrain_E11.5:65178513-65180033:Parp16;Hindbrain_E11.5:65178513-65180033:Cilp;Hindbrain_E11.5:65178513-65180033:Clpx;Hindbrain_E11.5:65178513-65180033:Pdcd7
chr9	65178513	65180033	Hindbrain_E11.5:65178513-65180033:Kbtbd13;Hindbrain_E11.5:65178513-65180033:Rasl12;Hindbrain_E11.5:65178513-65180033:Mtfmt;Hindbrain_E11.5:65178513-65180033:Spg21;IPSC:65178513-65180033:Ptplad1;IPSC:65178513-65180033:Dpp8;IPSC:65178513-65180033:Igdcc4;IPSC:65178513-65180033:Igdcc3;IPSC:65178513-65180033:Parp16;IPSC:65178513-65180033:Clpx
chr9	65178513	65180033	IPSC:65178513-65180033:Pdcd7;IPSC:65178513-65180033:Gm514;IPSC:65178513-65180033:Kbtbd13;IPSC:65178513-65180033:Mtfmt;IPSC:65178513-65180033:Spg21;Limb_E11.5:65178513-65180033:Rab11a;Limb_E11.5:65178513-65180033:Dennd4a;Limb_E11.5:65178513-65180033:2010321M09Rik;Limb_E11.5:65178513-65180033:Ptplad1;Limb_E11.5:65178513-65180033:Dpp8
chr9	65178513	65180033	Limb_E11.5:65178513-65180033:Igdcc4;Limb_E11.5:65178513-65180033:Igdcc3;Limb_E11.5:65178513-65180033:Parp16;Limb_E11.5:65178513-65180033:Cilp;Limb_E11.5:65178513-65180033:Clpx;Limb_E11.5:65178513-65180033:Pdcd7;Limb_E11.5:65178513-65180033:Rasl12;Limb_E11.5:65178513-65180033:Mtfmt;Limb_E11.5:65178513-65180033:Spg21;Lung_E14.5:65178513-65179623:Dennd4a
chr9	65178513	65180033	Lung_E14.5:65178513-65179623:Ptplad1;Lung_E14.5:65178513-65179623:Dpp8;Lung_E14.5:65178513-65179623:Igdcc4;Lung_E14.5:65178513-65179623:Igdcc3;Lung_E14.5:65178513-65179623:Parp16;Lung_E14.5:65178513-65179623:Clpx;Lung_E14.5:65178513-65179623:Pdcd7;Lung_E14.5:65178513-65179623:Kbtbd13;Lung_E14.5:65178513-65179623:Rasl12;Lung_E14.5:65178513-65179623:Mtfmt
chr9	65178513	65180033	Midbrain_E11:65178513-65180033:Ptplad1;Midbrain_E11:65178513-65180033:Dpp8;Midbrain_E11:65178513-65180033:Igdcc4;Midbrain_E11:65178513-65180033:Igdcc3;Midbrain_E11:65178513-65180033:Parp16;Midbrain_E11:65178513-65180033:Clpx;Midbrain_E11:65178513-65180033:Pdcd7;Midbrain_E11:65178513-65180033:Kbtbd13;Midbrain_E11:65178513-65180033:Mtfmt;NPC:65178513-65180033:Rab11a
chr9	65178513	65180033	NPC:65178513-65180033:2010321M09Rik;NPC:65178513-65180033:Ptplad1;NPC:65178513-65180033:Dpp8;NPC:65178513-65180033:Igdcc4;NPC:65178513-65180033:Igdcc3;NPC:65178513-65180033:Parp16;NPC:65178513-65180033:Clpx;NPC:65178513-65180033:Gm16218;NPC:65178513-65180033:Gm514;NPC:65178513-65180033:Pif1
chr9	65178513	65180033	V6.5:65178513-65180033:Ptplad1;V6.5:65178513-65180033:Dpp8;V6.5:65178513-65180033:Igdcc4;V6.5:65178513-65180033:Parp16;V6.5:65178513-65180033:Clpx;V6.5:65178513-65180033:Gm16218;V6.5:65178513-65180033:Pdcd7;V6.5:65178513-65180033:Kbtbd13;ZHBTc4:65178593-65179313:Dennd4a;ZHBTc4:65178593-65179313:Ptplad1
chr9	65178513	65180033	ZHBTc4:65178593-65179313:Dpp8;ZHBTc4:65178593-65179313:Igdcc4;ZHBTc4:65178593-65179313:Igdcc3;ZHBTc4:65178593-65179313:Parp16;ZHBTc4:65178593-65179313:Clpx;ZHBTc4:65178593-65179313:Gm16218;ZHBTc4:65178593-65179313:Pdcd7;ZHBTc4:65178593-65179313:Spg21;Lung_neonate:65178653-65178953:Ptplad1;Lung_neonate:65178653-65178953:Dpp8
chr9	65178513	65180033	Lung_neonate:65178653-65178953:Igdcc4;Lung_neonate:65178653-65178953:Parp16;Lung_neonate:65178653-65178953:Cilp;Lung_neonate:65178653-65178953:Clpx;Lung_neonate:65178653-65178953:Gm16218;Lung_neonate:65178653-65178953:Pdcd7;Lung_neonate:65178653-65178953:Rasl12;Lung_neonate:65178653-65178953:Mtfmt;Lung_neonate:65178653-65178953:Spg21
chr9	65180193	65181133	Cerebellum_neonate:65180193-65181133:Dennd4a;Cerebellum_neonate:65180193-65181133:Ptplad1;Cerebellum_neonate:65180193-65181133:Dpp8;Cerebellum_neonate:65180193-65181133:Igdcc4;Cerebellum_neonate:65180193-65181133:Igdcc3;Cerebellum_neonate:65180193-65181133:Parp16;Cerebellum_neonate:65180193-65181133:Clpx;Cerebellum_neonate:65180193-65181133:Pdcd7;Cerebellum_neonate:65180193-65181133:Gm514;Cerebellum_neonate:65180193-65181133:Kbtbd13
chr9	65180193	65181133	Cerebellum_neonate:65180193-65181133:Rasl12;Cerebellum_neonate:65180193-65181133:Mtfmt;Cerebellum_neonate:65180193-65181133:Spg21;ESC_J1:65180193-65181133:Gm16218;Forebrain_E11.5:65180193-65181133:Dennd4a;Forebrain_E11.5:65180193-65181133:Ptplad1;Forebrain_E11.5:65180193-65181133:Dpp8;Forebrain_E11.5:65180193-65181133:Igdcc4;Forebrain_E11.5:65180193-65181133:Igdcc3;Forebrain_E11.5:65180193-65181133:Parp16
chr9	65180193	65181133	Forebrain_E11.5:65180193-65181133:Clpx;Forebrain_E11.5:65180193-65181133:Pdcd7;Forebrain_E11.5:65180193-65181133:Kbtbd13;Forebrain_E11.5:65180193-65181133:Rasl12;Forebrain_E11.5:65180193-65181133:Plekho2;Hindbrain_E11.5:65180193-65181133:Ptplad1;Hindbrain_E11.5:65180193-65181133:Dpp8;Hindbrain_E11.5:65180193-65181133:Igdcc4;Hindbrain_E11.5:65180193-65181133:Igdcc3;Hindbrain_E11.5:65180193-65181133:Parp16
chr9	65180193	65181133	Hindbrain_E11.5:65180193-65181133:Cilp;Hindbrain_E11.5:65180193-65181133:Clpx;Hindbrain_E11.5:65180193-65181133:Pdcd7;Hindbrain_E11.5:65180193-65181133:Gm514;Hindbrain_E11.5:65180193-65181133:Kbtbd13;Hindbrain_E11.5:65180193-65181133:Rasl12;Hindbrain_E11.5:65180193-65181133:Spg21;Limb_E11.5:65180193-65180773:Rab11a;Limb_E11.5:65180193-65180773:Dennd4a;Limb_E11.5:65180193-65180773:2010321M09Rik
chr9	65180193	65181133	Limb_E11.5:65180193-65180773:Ptplad1;Limb_E11.5:65180193-65180773:Dpp8;Limb_E11.5:65180193-65180773:Igdcc4;Limb_E11.5:65180193-65180773:Igdcc3;Limb_E11.5:65180193-65180773:Parp16;Limb_E11.5:65180193-65180773:Cilp;Limb_E11.5:65180193-65180773:Clpx;Limb_E11.5:65180193-65180773:Pdcd7;Limb_E11.5:65180193-65180773:Rasl12;Limb_E11.5:65180193-65180773:Mtfmt
chr9	65180193	65181133	Limb_E11.5:65180193-65180773:Spg21;Limb_E11.5:65180193-65180773:Plekho2;Lung_neonate:65180193-65180693:Ptplad1;Lung_neonate:65180193-65180693:Dpp8;Lung_neonate:65180193-65180693:Igdcc4;Lung_neonate:65180193-65180693:Igdcc3;Lung_neonate:65180193-65180693:Cilp;Lung_neonate:65180193-65180693:Gm16218;Lung_neonate:65180193-65180693:Pdcd7;Lung_neonate:65180193-65180693:Gm514
chr9	65180193	65181133	Lung_neonate:65180193-65180693:Mtfmt;Lung_neonate:65180193-65180693:Spg21;NPC:65180193-65181133:Rab11a;NPC:65180193-65181133:2010321M09Rik;NPC:65180193-65181133:Ptplad1;NPC:65180193-65181133:Dpp8;NPC:65180193-65181133:Igdcc4;NPC:65180193-65181133:Igdcc3;NPC:65180193-65181133:Parp16;NPC:65180193-65181133:Pdcd7
chr9	65180193	65181133	NPC:65180193-65181133:Gm514;NPC:65180193-65181133:Pif1;V6.5:65180193-65180713:Ptplad1;V6.5:65180193-65180713:Dpp8;V6.5:65180193-65180713:Igdcc4;V6.5:65180193-65180713:Parp16;V6.5:65180193-65180713:Gm514;V6.5:65180193-65180713:Kbtbd13;ZHBTc4:65180193-65180653:Dennd4a;ZHBTc4:65180193-65180653:Ptplad1
chr9	65180193	65181133	ZHBTc4:65180193-65180653:Dpp8;ZHBTc4:65180193-65180653:Igdcc4;ZHBTc4:65180193-65180653:Igdcc3;ZHBTc4:65180193-65180653:Parp16;ZHBTc4:65180193-65180653:Clpx;ZHBTc4:65180193-65180653:Gm16218;ZHBTc4:65180193-65180653:Spg21
chr9	65181293	65181523	Cerebellum_neonate:65181293-65181523:Dennd4a;Cerebellum_neonate:65181293-65181523:Ptplad1;Cerebellum_neonate:65181293-65181523:Dpp8;Cerebellum_neonate:65181293-65181523:Igdcc4;Cerebellum_neonate:65181293-65181523:Igdcc3;Cerebellum_neonate:65181293-65181523:Parp16;Cerebellum_neonate:65181293-65181523:Clpx;Cerebellum_neonate:65181293-65181523:Pdcd7;Cerebellum_neonate:65181293-65181523:Kbtbd13;Cerebellum_neonate:65181293-65181523:Rasl12
chr9	65181293	65181523	Cerebellum_neonate:65181293-65181523:Mtfmt;Cerebellum_neonate:65181293-65181523:Spg21;Forebrain_E11.5:65181293-65181523:Dennd4a;Forebrain_E11.5:65181293-65181523:Ptplad1;Forebrain_E11.5:65181293-65181523:Dpp8;Forebrain_E11.5:65181293-65181523:Igdcc4;Forebrain_E11.5:65181293-65181523:Igdcc3;Forebrain_E11.5:65181293-65181523:Parp16;Forebrain_E11.5:65181293-65181523:Clpx;Forebrain_E11.5:65181293-65181523:Pdcd7
chr9	65181293	65181523	Forebrain_E11.5:65181293-65181523:Kbtbd13;Forebrain_E11.5:65181293-65181523:Rasl12;Forebrain_E11.5:65181293-65181523:Plekho2;Hindbrain_E11.5:65181293-65181523:Ptplad1;Hindbrain_E11.5:65181293-65181523:Dpp8;Hindbrain_E11.5:65181293-65181523:Igdcc4;Hindbrain_E11.5:65181293-65181523:Igdcc3;Hindbrain_E11.5:65181293-65181523:Parp16;Hindbrain_E11.5:65181293-65181523:Cilp;Hindbrain_E11.5:65181293-65181523:Clpx
chr9	65181293	65181523	Hindbrain_E11.5:65181293-65181523:Pdcd7;Hindbrain_E11.5:65181293-65181523:Gm514;Hindbrain_E11.5:65181293-65181523:Kbtbd13;Hindbrain_E11.5:65181293-65181523:Rasl12;Hindbrain_E11.5:65181293-65181523:Mtfmt;Hindbrain_E11.5:65181293-65181523:Spg21;NPC:65181293-65181523:Rab11a;NPC:65181293-65181523:2010321M09Rik;NPC:65181293-65181523:Ptplad1;NPC:65181293-65181523:Dpp8
chr9	65181293	65181523	NPC:65181293-65181523:Igdcc4;NPC:65181293-65181523:Igdcc3;NPC:65181293-65181523:Parp16;NPC:65181293-65181523:Clpx;NPC:65181293-65181523:Gm514
chr9	65181763	65181953	Hindbrain_E11.5:65181763-65181953:Ptplad1;Hindbrain_E11.5:65181763-65181953:Dpp8;Hindbrain_E11.5:65181763-65181953:Igdcc4;Hindbrain_E11.5:65181763-65181953:Igdcc3;Hindbrain_E11.5:65181763-65181953:Parp16;Hindbrain_E11.5:65181763-65181953:Cilp;Hindbrain_E11.5:65181763-65181953:Clpx;Hindbrain_E11.5:65181763-65181953:Pdcd7;Hindbrain_E11.5:65181763-65181953:Kbtbd13;Hindbrain_E11.5:65181763-65181953:Rasl12
chr9	65181763	65181953	Hindbrain_E11.5:65181763-65181953:Mtfmt;Hindbrain_E11.5:65181763-65181953:Spg21;NPC:65181763-65181953:Rab11a;NPC:65181763-65181953:2010321M09Rik;NPC:65181763-65181953:Ptplad1;NPC:65181763-65181953:Dpp8;NPC:65181763-65181953:Igdcc4;NPC:65181763-65181953:Igdcc3;NPC:65181763-65181953:Parp16;NPC:65181763-65181953:Clpx
chr9	65181763	65181953	NPC:65181763-65181953:Gm514
chr9	65182113	65182693	Hindbrain_E11.5:65182113-65182693:Ptplad1;Hindbrain_E11.5:65182113-65182693:Dpp8;Hindbrain_E11.5:65182113-65182693:Igdcc4;Hindbrain_E11.5:65182113-65182693:Igdcc3;Hindbrain_E11.5:65182113-65182693:Parp16;Hindbrain_E11.5:65182113-65182693:Clpx;Hindbrain_E11.5:65182113-65182693:Pdcd7;Hindbrain_E11.5:65182113-65182693:Gm514;Hindbrain_E11.5:65182113-65182693:Kbtbd13;Hindbrain_E11.5:65182113-65182693:Rasl12
chr9	65182113	65182693	Hindbrain_E11.5:65182113-65182693:Spg21;NPC:65182113-65182693:Rab11a;NPC:65182113-65182693:2010321M09Rik;NPC:65182113-65182693:Ptplad1;NPC:65182113-65182693:Dpp8;NPC:65182113-65182693:Igdcc4;NPC:65182113-65182693:Igdcc3;NPC:65182113-65182693:Parp16;NPC:65182113-65182693:Clpx
chr9	65182893	65182993	Hindbrain_E11.5:65182893-65182993:Ptplad1;Hindbrain_E11.5:65182893-65182993:Dpp8;Hindbrain_E11.5:65182893-65182993:Igdcc4;Hindbrain_E11.5:65182893-65182993:Igdcc3;Hindbrain_E11.5:65182893-65182993:Parp16;Hindbrain_E11.5:65182893-65182993:Clpx;Hindbrain_E11.5:65182893-65182993:Pdcd7;Hindbrain_E11.5:65182893-65182993:Gm514;Hindbrain_E11.5:65182893-65182993:Kbtbd13;Hindbrain_E11.5:65182893-65182993:Rasl12
chr9	65182893	65182993	Hindbrain_E11.5:65182893-65182993:Spg21;NPC:65182893-65182993:Rab11a;NPC:65182893-65182993:2010321M09Rik;NPC:65182893-65182993:Ptplad1;NPC:65182893-65182993:Dpp8;NPC:65182893-65182993:Igdcc4;NPC:65182893-65182993:Igdcc3;NPC:65182893-65182993:Parp16;NPC:65182893-65182993:Clpx
chr9	65183103	65183273	Hindbrain_E11.5:65183103-65183223:Ptplad1;Hindbrain_E11.5:65183103-65183223:Dpp8;Hindbrain_E11.5:65183103-65183223:Igdcc4;Hindbrain_E11.5:65183103-65183223:Igdcc3;Hindbrain_E11.5:65183103-65183223:Parp16;Hindbrain_E11.5:65183103-65183223:Clpx;Hindbrain_E11.5:65183103-65183223:Pdcd7;Hindbrain_E11.5:65183103-65183223:Gm514;Hindbrain_E11.5:65183103-65183223:Kbtbd13;Hindbrain_E11.5:65183103-65183223:Rasl12
chr9	65183103	65183273	Hindbrain_E11.5:65183103-65183223:Spg21;NPC:65183103-65183273:Rab11a;NPC:65183103-65183273:2010321M09Rik;NPC:65183103-65183273:Ptplad1;NPC:65183103-65183273:Dpp8;NPC:65183103-65183273:Igdcc4;NPC:65183103-65183273:Igdcc3;NPC:65183103-65183273:Parp16;NPC:65183103-65183273:Clpx
chr9	65190193	65197033	Heart:65190193-65193013:2010321M09Rik;Heart:65190193-65193013:Ptplad1;Heart:65190193-65193013:Dpp8;Heart:65190193-65193013:Igdcc4;Heart:65190193-65193013:Parp16;Heart:65190193-65193013:Cilp;Heart:65190193-65193013:Gm16218;Heart:65190193-65193013:Pdcd7;Heart:65190193-65193013:Gm514;Heart:65190193-65193013:Kbtbd13
chr9	65190193	65197033	Heart:65190193-65193013:Rasl12;Heart:65190193-65193013:Spg21;Limb_E11.5:65190393-65192633:Rab11a;Limb_E11.5:65190393-65192633:Dennd4a;Limb_E11.5:65190393-65192633:2010321M09Rik;Limb_E11.5:65190393-65192633:Ptplad1;Limb_E11.5:65190393-65192633:Dpp8;Limb_E11.5:65190393-65192633:Igdcc4;Limb_E11.5:65190393-65192633:Igdcc3;Limb_E11.5:65190393-65192633:Parp16
chr9	65190193	65197033	Limb_E11.5:65190393-65192633:Cilp;Limb_E11.5:65190393-65192633:Clpx;Limb_E11.5:65190393-65192633:Pdcd7;Limb_E11.5:65190393-65192633:Plekho2;ESC_NPC:65190493-65192643:Slc24a1;ESC_NPC:65190493-65192643:Ptplad1;ESC_NPC:65190493-65192643:Dpp8;ESC_NPC:65190493-65192643:Igdcc4;ESC_NPC:65190493-65192643:Igdcc3;ESC_NPC:65190493-65192643:Parp16
chr9	65190193	65197033	ESC_NPC:65190493-65192643:Gm16218;ESC_NPC:65190493-65192643:Pdcd7;ESC_NPC:65190493-65192643:Spg21;Lung_E14.5:65190853-65192893:Ptplad1;Lung_E14.5:65190853-65192893:Dpp8;Lung_E14.5:65190853-65192893:Igdcc4;Lung_E14.5:65190853-65192893:Igdcc3;Lung_E14.5:65190853-65192893:Parp16;Lung_E14.5:65190853-65192893:Clpx;Lung_E14.5:65190853-65192893:Pdcd7
chr9	65190193	65197033	Lung_E14.5:65190853-65192893:Kbtbd13;Lung_E14.5:65190853-65192893:Mtfmt;Kidney:65191183-65192573:Dpp8;Kidney:65191183-65192573:Igdcc3;Kidney:65191183-65192573:Parp16;Kidney:65191183-65192573:Cilp;Kidney:65191183-65192573:Clpx;Kidney:65191183-65192573:Gm16218;Kidney:65191183-65192573:Pdcd7;Kidney:65191183-65192573:Gm514
chr9	65190193	65197033	Kidney:65191183-65192573:Kbtbd13;Kidney:65191183-65192573:Rasl12;Kidney:65191183-65192573:Ostb;Kidney:65191183-65192573:Mtfmt;Kidney:65191183-65192573:Spg21;EpiLC:65191213-65194343:Rab11a;EpiLC:65191213-65194343:Ptplad1;EpiLC:65191213-65194343:Ptplad1;EpiLC:65191213-65194343:Dpp8;EpiLC:65191213-65194343:Dpp8
chr9	65190193	65197033	EpiLC:65191213-65194343:Igdcc4;EpiLC:65191213-65194343:Igdcc4;EpiLC:65191213-65194343:Igdcc3;EpiLC:65191213-65194343:Igdcc3;EpiLC:65191213-65194343:Parp16;EpiLC:65191213-65194343:Parp16;EpiLC:65191213-65194343:Clpx;EpiLC:65191213-65194343:Clpx;EpiLC:65191213-65194343:Pdcd7;EpiLC:65191213-65194343:Pdcd7
chr9	65190193	65197033	EpiLC:65191213-65194343:Gm514;EpiLC:65191213-65194343:Kbtbd13;EpiLC:65191213-65194343:Mtfmt;Hindbrain_E11.5:65191423-65192763:Ptplad1;Hindbrain_E11.5:65191423-65192763:Dpp8;Hindbrain_E11.5:65191423-65192763:Igdcc4;Hindbrain_E11.5:65191423-65192763:Igdcc3;Hindbrain_E11.5:65191423-65192763:Parp16;Hindbrain_E11.5:65191423-65192763:Cilp;Hindbrain_E11.5:65191423-65192763:Clpx
chr9	65190193	65197033	Hindbrain_E11.5:65191423-65192763:Pdcd7;Hindbrain_E11.5:65191423-65192763:Kbtbd13;Hindbrain_E11.5:65191423-65192763:Rasl12;Hindbrain_E11.5:65191423-65192763:Spg21;Stomach_neonate:65191483-65191993:Ptplad1;Stomach_neonate:65191483-65191993:Dpp8;Stomach_neonate:65191483-65191993:Igdcc4;Stomach_neonate:65191483-65191993:Parp16;Stomach_neonate:65191483-65191993:Cilp;Stomach_neonate:65191483-65191993:Clpx
chr9	65190193	65197033	Stomach_neonate:65191483-65191993:Pdcd7;Stomach_neonate:65191483-65191993:Kbtbd13;Stomach_neonate:65191483-65191993:Rasl12;Stomach_neonate:65191483-65191993:Mtfmt;Spermatid:65192353-65195443:Ptplad1;Spermatid:65192353-65195443:Ptplad1;Spermatid:65192353-65195443:Ptplad1;Spermatid:65192353-65195443:Dpp8;Spermatid:65192353-65195443:Dpp8;Spermatid:65192353-65195443:Dpp8
chr9	65190193	65197033	Spermatid:65192353-65195443:Igdcc3;Spermatid:65192353-65195443:Parp16;Spermatid:65192353-65195443:Cilp;Spermatid:65192353-65195443:Cilp;Spermatid:65192353-65195443:Cilp;Spermatid:65192353-65195443:Clpx;Spermatid:65192353-65195443:Clpx;Spermatid:65192353-65195443:Clpx;Spermatid:65192353-65195443:Pdcd7;Spermatid:65192353-65195443:Kbtbd13
chr9	65190193	65197033	Spermatid:65192353-65195443:Kbtbd13;Spermatid:65192353-65195443:Mtfmt;Spermatid:65192353-65195443:Mtfmt;Spermatid:65192353-65195443:Spg21;Spermatid:65192353-65195443:Spg21;Spermatid:65192353-65195443:Oaz2;ZHBTc4:65193113-65194273:Ptplad1;ZHBTc4:65193113-65194273:Dpp8;ZHBTc4:65193113-65194273:Igdcc4;ZHBTc4:65193113-65194273:Igdcc3
chr9	65190193	65197033	ZHBTc4:65193113-65194273:Parp16;ZHBTc4:65193113-65194273:Clpx;ZHBTc4:65193113-65194273:Pdcd7;ZHBTc4:65193113-65194273:Spg21;ESC_Bruce4:65193153-65194153:Ptplad1;ESC_Bruce4:65193153-65194153:Dpp8;ESC_Bruce4:65193153-65194153:Igdcc3;ESC_Bruce4:65193153-65194153:AC161366.1;ESC_Bruce4:65193153-65194153:Parp16;ESC_Bruce4:65193153-65194153:Cilp
chr9	65190193	65197033	ESC_Bruce4:65193153-65194153:Gm16218;Lung_neonate:65193323-65193473:Ptplad1;Lung_neonate:65193323-65193473:Igdcc4;Lung_neonate:65193323-65193473:Cilp;Lung_neonate:65193323-65193473:Clpx;Lung_neonate:65193323-65193473:Gm16218;Lung_neonate:65193323-65193473:Pdcd7;Lung_neonate:65193323-65193473:Rasl12;Lung_neonate:65193323-65193473:Spg21;Placenta:65193343-65194173:Ptplad1
chr9	65190193	65197033	Placenta:65193343-65194173:Igdcc4;Placenta:65193343-65194173:Igdcc3;Placenta:65193343-65194173:Parp16;Placenta:65193343-65194173:Cilp;Placenta:65193343-65194173:Clpx;Placenta:65193343-65194173:Pdcd7;Placenta:65193343-65194173:Kbtbd13;Placenta:65193343-65194173:Mtfmt;Limb_E11.5:65194983-65196613:Rab11a;Limb_E11.5:65194983-65196613:Dennd4a
chr9	65190193	65197033	Limb_E11.5:65194983-65196613:2010321M09Rik;Limb_E11.5:65194983-65196613:Ptplad1;Limb_E11.5:65194983-65196613:Dpp8;Limb_E11.5:65194983-65196613:Igdcc4;Limb_E11.5:65194983-65196613:Igdcc3;Limb_E11.5:65194983-65196613:Parp16;Limb_E11.5:65194983-65196613:Clpx;Limb_E11.5:65194983-65196613:Pdcd7;Limb_E11.5:65194983-65196613:Rasl12;Limb_E11.5:65194983-65196613:Plekho2
chr9	65190193	65197033	Limb_E11.5:65194983-65196613:Oaz2;CD4+Treg:65195403-65197033:Ptplad1;CD4+Treg:65195403-65197033:Dpp8;CD4+Treg:65195403-65197033:Parp16;CD4+Treg:65195403-65197033:Clpx;CD4+Treg:65195403-65197033:Gm16218;CD4+Treg:65195403-65197033:Pdcd7;CD4+Treg:65195403-65197033:Mtfmt;CD4+Treg:65195403-65197033:Spg21;416B:65196223-65196653:SNORA17
chr9	65190193	65197033	416B:65196223-65196653:2010321M09Rik;416B:65196223-65196653:Ptplad1;416B:65196223-65196653:Dpp8;416B:65196223-65196653:Igdcc3;416B:65196223-65196653:AC161366.1;416B:65196223-65196653:Parp16;416B:65196223-65196653:Cilp;416B:65196223-65196653:Clpx;416B:65196223-65196653:Gm16218;416B:65196223-65196653:Gm514
chr9	65190193	65197033	416B:65196223-65196653:Rasl12;416B:65196223-65196653:Ostb;416B:65196223-65196653:Spg21;416B:65196223-65196653:Ankdd1a
chr9	65210313	65211283	Liver:65210313-65211283:Ptplad1;Liver:65210313-65211283:Dpp8;Liver:65210313-65211283:Parp16;Liver:65210313-65211283:Clpx;Liver:65210313-65211283:Pdcd7;Liver:65210313-65211283:Mtfmt
chr9	65214863	65215343	3T3-L1:65214863-65215343:2010321M09Rik;3T3-L1:65214863-65215343:Ptplad1;3T3-L1:65214863-65215343:Dpp8;3T3-L1:65214863-65215343:Igdcc3;3T3-L1:65214863-65215343:Gm16218;3T3-L1:65214863-65215343:Pdcd7;3T3-L1:65214863-65215343:Gm514;3T3-L1:65214863-65215343:Rasl12;3T3-L1:65214863-65215343:Mtfmt;3T3-L1:65214863-65215343:Spg21
chr9	65214863	65215343	3T3-L1:65214863-65215343:Plekho2;G1E:65214863-65215343:Ptplad1;G1E:65214863-65215343:Dpp8;G1E:65214863-65215343:Igdcc3;G1E:65214863-65215343:Parp16;G1E:65214863-65215343:Clpx;G1E:65214863-65215343:Pdcd7;G1E:65214863-65215343:Mtfmt;G1E:65214863-65215343:Spg21;G1E:65214863-65215343:Plekho2
chr9	65214863	65215343	Kidney:65214863-65215343:Igdcc3;Kidney:65214863-65215343:Parp16;Kidney:65214863-65215343:Cilp;Kidney:65214863-65215343:Clpx;Kidney:65214863-65215343:Gm16218;Kidney:65214863-65215343:Pdcd7;Kidney:65214863-65215343:Gm514;Kidney:65214863-65215343:Kbtbd13;Kidney:65214863-65215343:Rasl12;Kidney:65214863-65215343:Ostb
chr9	65214863	65215343	Kidney:65214863-65215343:Mtfmt;Kidney:65214863-65215343:Spg21;Kidney:65214863-65215343:Rbpms2;Liver_E14.5:65214863-65215103:Rab11a;Liver_E14.5:65214863-65215103:Dennd4a;Liver_E14.5:65214863-65215103:SNORA17;Liver_E14.5:65214863-65215103:2010321M09Rik;Liver_E14.5:65214863-65215103:Ptplad1;Liver_E14.5:65214863-65215103:Dpp8;Liver_E14.5:65214863-65215103:Igdcc4
chr9	65214863	65215343	Liver_E14.5:65214863-65215103:U5;Liver_E14.5:65214863-65215103:U5;Liver_E14.5:65214863-65215103:Parp16;Liver_E14.5:65214863-65215103:Cilp;Liver_E14.5:65214863-65215103:Clpx;Liver_E14.5:65214863-65215103:Pdcd7;Liver_E14.5:65214863-65215103:Mtfmt;Lung:65214863-65215343:2010321M09Rik;Lung:65214863-65215343:Parp16;Lung:65214863-65215343:Cilp
chr9	65214863	65215343	Lung:65214863-65215343:Clpx;Lung:65214863-65215343:Pdcd7;Lung:65214863-65215343:Mtfmt;Pancreas:65214863-65215343:Ptplad1;Pancreas:65214863-65215343:Dpp8;Pancreas:65214863-65215343:Igdcc3;Pancreas:65214863-65215343:Parp16;Pancreas:65214863-65215343:Cilp;Pancreas:65214863-65215343:Clpx;Pancreas:65214863-65215343:Pdcd7
chr9	65214863	65215343	Pancreas:65214863-65215343:Rasl12;Pancreas:65214863-65215343:Mtfmt;Pancreas:65214863-65215343:Spg21;Pancreas:65214863-65215343:Plekho2;Testis:65214863-65215343:Ptplad1;Testis:65214863-65215343:Dpp8;Testis:65214863-65215343:Igdcc4;Testis:65214863-65215343:Cilp;Testis:65214863-65215343:Clpx;Testis:65214863-65215343:Pdcd7
chr9	65214863	65215343	Testis:65214863-65215343:Mtfmt;Testis:65214863-65215343:Spg21
chr9	65215623	65221593	3T3-L1:65215623-65220343:2010321M09Rik;3T3-L1:65215623-65220343:2010321M09Rik;3T3-L1:65215623-65220343:Ptplad1;3T3-L1:65215623-65220343:Ptplad1;3T3-L1:65215623-65220343:Dpp8;3T3-L1:65215623-65220343:Dpp8;3T3-L1:65215623-65220343:Igdcc3;3T3-L1:65215623-65220343:Igdcc3;3T3-L1:65215623-65220343:Parp16;3T3-L1:65215623-65220343:Parp16
chr9	65215623	65221593	3T3-L1:65215623-65220343:Clpx;3T3-L1:65215623-65220343:Clpx;3T3-L1:65215623-65220343:Gm16218;3T3-L1:65215623-65220343:Gm16218;3T3-L1:65215623-65220343:Pdcd7;3T3-L1:65215623-65220343:Pdcd7;3T3-L1:65215623-65220343:Gm514;3T3-L1:65215623-65220343:Gm514;3T3-L1:65215623-65220343:Rasl12;3T3-L1:65215623-65220343:Rasl12
chr9	65215623	65221593	3T3-L1:65215623-65220343:Mtfmt;3T3-L1:65215623-65220343:Mtfmt;3T3-L1:65215623-65220343:Spg21;3T3-L1:65215623-65220343:Spg21;3T3-L1:65215623-65220343:Plekho2;3T3-L1:65215623-65220343:Plekho2;3T3-L1:65215623-65220343:Oaz2;3T3-L1:65215623-65220343:Oaz2;BAT:65215623-65219683:2010321M09Rik;BAT:65215623-65219683:2010321M09Rik
chr9	65215623	65221593	BAT:65215623-65219683:Ptplad1;BAT:65215623-65219683:Ptplad1;BAT:65215623-65219683:Dpp8;BAT:65215623-65219683:Dpp8;BAT:65215623-65219683:AC161366.1;BAT:65215623-65219683:AC161366.1;BAT:65215623-65219683:U5;BAT:65215623-65219683:U5;BAT:65215623-65219683:Parp16;BAT:65215623-65219683:Clpx
chr9	65215623	65221593	BAT:65215623-65219683:Clpx;BAT:65215623-65219683:Gm16218;BAT:65215623-65219683:Gm16218;BAT:65215623-65219683:Pdcd7;BAT:65215623-65219683:Pdcd7;BAT:65215623-65219683:Kbtbd13;BAT:65215623-65219683:Kbtbd13;BAT:65215623-65219683:Rasl12;BAT:65215623-65219683:Rasl12;BAT:65215623-65219683:Mtfmt
chr9	65215623	65221593	BAT:65215623-65219683:Mtfmt;BAT:65215623-65219683:Spg21;BAT:65215623-65219683:Spg21;Bone_marrow:65215623-65215963:2010321M09Rik;Bone_marrow:65215623-65215963:Ptplad1;Bone_marrow:65215623-65215963:Dpp8;Bone_marrow:65215623-65215963:U5;Bone_marrow:65215623-65215963:Parp16;Bone_marrow:65215623-65215963:Clpx;Bone_marrow:65215623-65215963:Gm16218
chr9	65215623	65221593	Bone_marrow:65215623-65215963:AC110235.1;Bone_marrow:65215623-65215963:Mtfmt;Bone_marrow:65215623-65215963:Spg21;Brain_E14.5:65215623-65215923:2010321M09Rik;Brain_E14.5:65215623-65215923:Ptplad1;Brain_E14.5:65215623-65215923:Dpp8;Brain_E14.5:65215623-65215923:Igdcc4;Brain_E14.5:65215623-65215923:Igdcc3;Brain_E14.5:65215623-65215923:Parp16;Brain_E14.5:65215623-65215923:Clpx
chr9	65215623	65221593	Brain_E14.5:65215623-65215923:Mtfmt;CD4+CD8+:65215623-65218573:2010321M09Rik;CD4+CD8+:65215623-65218573:Ptplad1;CD4+CD8+:65215623-65218573:U5;CD4+CD8+:65215623-65218573:U5;CD4+CD8+:65215623-65218573:Parp16;CD4+CD8+:65215623-65218573:Parp16;CD4+CD8+:65215623-65218573:Clpx;CD4+CD8+:65215623-65218573:Clpx;CD4+CD8+:65215623-65218573:Gm16218
chr9	65215623	65221593	CD4+CD8+:65215623-65218573:Gm16218;CD4+CD8+:65215623-65218573:AC110235.1;CD4+CD8+:65215623-65218573:AC110235.1;CD4+CD8+:65215623-65218573:Mtfmt;CD4+CD8+:65215623-65218573:Mtfmt;CD4+:65215623-65219143:Dpp8;CD4+:65215623-65219143:Dpp8;CD4+:65215623-65219143:Igdcc3;CD4+:65215623-65219143:Parp16;CD4+:65215623-65219143:Clpx
chr9	65215623	65221593	CD4+:65215623-65219143:Clpx;CD4+:65215623-65219143:Pdcd7;CD4+:65215623-65219143:Pdcd7;CD4+:65215623-65219143:Mtfmt;CD4+:65215623-65219143:Mtfmt;CD4+:65215623-65219143:Plekho2;CD8+:65215623-65218413:Ptplad1;CD8+:65215623-65218413:Ptplad1;CD8+:65215623-65218413:Dpp8;CD8+:65215623-65218413:Dpp8
chr9	65215623	65221593	CD8+:65215623-65218413:Parp16;CD8+:65215623-65218413:Parp16;CD8+:65215623-65218413:Clpx;CD8+:65215623-65218413:Clpx;CD8+:65215623-65218413:Gm16218;CD8+:65215623-65218413:Gm16218;CD8+:65215623-65218413:Pdcd7;CD8+:65215623-65218413:Kbtbd13;CD8+:65215623-65218413:Kbtbd13;CD8+:65215623-65218413:Mtfmt
chr9	65215623	65221593	CD8+:65215623-65218413:Plekho2;CD8+:65215623-65218413:Pif1;CD8+:65215623-65218413:Pif1;CH12:65215623-65216093:Ptplad1;CH12:65215623-65216093:Dpp8;CH12:65215623-65216093:Igdcc3;CH12:65215623-65216093:Parp16;CH12:65215623-65216093:Cilp;CH12:65215623-65216093:Clpx;CH12:65215623-65216093:Gm16218
chr9	65215623	65221593	CH12:65215623-65216093:Spg21;CH12:65215623-65216093:Plekho2;Cerebellum:65215623-65216593:Rab11a;Cerebellum:65215623-65216593:Dennd4a;Cerebellum:65215623-65216593:2010321M09Rik;Cerebellum:65215623-65216593:AC122463.1;Cerebellum:65215623-65216593:Ptplad1;Cerebellum:65215623-65216593:Dpp8;Cerebellum:65215623-65216593:Igdcc4;Cerebellum:65215623-65216593:Igdcc3
chr9	65215623	65221593	Cerebellum:65215623-65216593:U5;Cerebellum:65215623-65216593:Parp16;Cerebellum:65215623-65216593:Clpx;Cerebellum:65215623-65216593:Gm16218;Cerebellum:65215623-65216593:Mtfmt;Cerebellum_neonate:65215623-65216423:Ptplad1;Cerebellum_neonate:65215623-65216423:Dpp8;Cerebellum_neonate:65215623-65216423:Igdcc4;Cerebellum_neonate:65215623-65216423:Igdcc3;Cerebellum_neonate:65215623-65216423:Parp16
chr9	65215623	65221593	Cerebellum_neonate:65215623-65216423:Cilp;Cerebellum_neonate:65215623-65216423:Clpx;Cerebellum_neonate:65215623-65216423:Pdcd7;Cerebellum_neonate:65215623-65216423:Kbtbd13;Cerebellum_neonate:65215623-65216423:Rasl12;Cerebellum_neonate:65215623-65216423:Mtfmt;Cerebellum_neonate:65215623-65216423:Spg21;Cerebellum_neonate:65215623-65216423:Plekho2;ESC_J1:65215623-65216663:Gm16218;ESC_KH2:65215623-65216053:Slc24a1
chr9	65215623	65221593	ESC_KH2:65215623-65216053:Ptplad1;ESC_KH2:65215623-65216053:Dpp8;ESC_KH2:65215623-65216053:Igdcc4;ESC_KH2:65215623-65216053:Igdcc3;ESC_KH2:65215623-65216053:Clpx;ESC_KH2:65215623-65216053:Gm514;ESC_KH2:65215623-65216053:Kbtbd13;ESC_KH2:65215623-65216053:Rasl12;ESC_KH2:65215623-65216053:Mtfmt;ESC_KH2:65215623-65216053:Spg21
chr9	65215623	65221593	ESC_KH2:65215623-65216053:Plekho2;EpiLC:65215623-65216113:Rab11a;EpiLC:65215623-65216113:Ptplad1;EpiLC:65215623-65216113:Dpp8;EpiLC:65215623-65216113:Igdcc4;EpiLC:65215623-65216113:Igdcc3;EpiLC:65215623-65216113:Parp16;EpiLC:65215623-65216113:Clpx;EpiLC:65215623-65216113:Kbtbd13;EpiLC:65215623-65216113:Spg21
chr9	65215623	65221593	EpiLC:65215623-65216113:Plekho2;Erythroid_fetal_liver:65215623-65216833:Ptplad1;Erythroid_fetal_liver:65215623-65216833:Ptplad1;Erythroid_fetal_liver:65215623-65216833:Dpp8;Erythroid_fetal_liver:65215623-65216833:Dpp8;Erythroid_fetal_liver:65215623-65216833:Igdcc3;Erythroid_fetal_liver:65215623-65216833:Parp16;Erythroid_fetal_liver:65215623-65216833:Parp16;Erythroid_fetal_liver:65215623-65216833:Clpx;Erythroid_fetal_liver:65215623-65216833:Clpx
chr9	65215623	65221593	Erythroid_fetal_liver:65215623-65216833:Pdcd7;Erythroid_fetal_liver:65215623-65216833:Mtfmt;Erythroid_fetal_liver:65215623-65216833:Pif1;Erythroid_fetal_liver:65215623-65216833:Pif1;Erythroid_spleen:65215623-65218463:Ptplad1;Erythroid_spleen:65215623-65218463:Ptplad1;Erythroid_spleen:65215623-65218463:Dpp8;Erythroid_spleen:65215623-65218463:Dpp8;Erythroid_spleen:65215623-65218463:Igdcc3;Erythroid_spleen:65215623-65218463:Parp16
chr9	65215623	65221593	Erythroid_spleen:65215623-65218463:Parp16;Erythroid_spleen:65215623-65218463:Cilp;Erythroid_spleen:65215623-65218463:Clpx;Erythroid_spleen:65215623-65218463:Clpx;Erythroid_spleen:65215623-65218463:Mtfmt;Erythroid_spleen:65215623-65218463:Mtfmt;Forebrain_E11.5:65215623-65216113:Ptplad1;Forebrain_E11.5:65215623-65216113:Dpp8;Forebrain_E11.5:65215623-65216113:Igdcc4;Forebrain_E11.5:65215623-65216113:Igdcc3
chr9	65215623	65221593	Forebrain_E11.5:65215623-65216113:Parp16;Forebrain_E11.5:65215623-65216113:Clpx;Forebrain_E11.5:65215623-65216113:Kbtbd13;Forebrain_E11.5:65215623-65216113:Rasl12;Forebrain_E11.5:65215623-65216113:Plekho2;Forelimb_bud_embryo:65215623-65216043:Ptplad1;Forelimb_bud_embryo:65215623-65216043:Dpp8;Forelimb_bud_embryo:65215623-65216043:Igdcc4;Forelimb_bud_embryo:65215623-65216043:Igdcc3;Forelimb_bud_embryo:65215623-65216043:Clpx
chr9	65215623	65221593	Forelimb_bud_embryo:65215623-65216043:Pdcd7;Forelimb_bud_embryo:65215623-65216043:Kbtbd13;Forelimb_bud_embryo:65215623-65216043:Rasl12;Forelimb_bud_embryo:65215623-65216043:Mtfmt;Forelimb_bud_embryo:65215623-65216043:Spg21;Forelimb_bud_embryo:65215623-65216043:Plekho2;G1E-ER4:65215623-65219723:2010321M09Rik;G1E-ER4:65215623-65219723:2010321M09Rik;G1E-ER4:65215623-65219723:Ptplad1;G1E-ER4:65215623-65219723:Dpp8
chr9	65215623	65221593	G1E-ER4:65215623-65219723:Parp16;G1E-ER4:65215623-65219723:Parp16;G1E-ER4:65215623-65219723:Clpx;G1E-ER4:65215623-65219723:Clpx;G1E-ER4:65215623-65219723:Pdcd7;G1E-ER4:65215623-65219723:Pdcd7;G1E-ER4:65215623-65219723:Spg21;G1E-ER4:65215623-65219723:Spg21;G1E:65215623-65221553:Ptplad1;G1E:65215623-65221553:Ptplad1
chr9	65215623	65221593	G1E:65215623-65221553:Dpp8;G1E:65215623-65221553:Dpp8;G1E:65215623-65221553:Igdcc3;G1E:65215623-65221553:Parp16;G1E:65215623-65221553:Parp16;G1E:65215623-65221553:Cilp;G1E:65215623-65221553:Clpx;G1E:65215623-65221553:Clpx;G1E:65215623-65221553:Pdcd7;G1E:65215623-65221553:Pdcd7
chr9	65215623	65221593	G1E:65215623-65221553:Mtfmt;G1E:65215623-65221553:Mtfmt;G1E:65215623-65221553:Spg21;G1E:65215623-65221553:Plekho2;G1E:65215623-65221553:Plekho2;G1E:65215623-65221553:Pif1;G1E:65215623-65221553:Pif1;Heart_E11.5:65215623-65218383:Ptplad1;Heart_E11.5:65215623-65218383:Ptplad1;Heart_E11.5:65215623-65218383:Dpp8
chr9	65215623	65221593	Heart_E11.5:65215623-65218383:Dpp8;Heart_E11.5:65215623-65218383:Igdcc3;Heart_E11.5:65215623-65218383:Igdcc3;Heart_E11.5:65215623-65218383:Parp16;Heart_E11.5:65215623-65218383:Clpx;Heart_E11.5:65215623-65218383:Clpx;Heart_E11.5:65215623-65218383:Gm16218;Heart_E11.5:65215623-65218383:Gm16218;Heart_E11.5:65215623-65218383:Pdcd7;Heart_E11.5:65215623-65218383:Kbtbd13
chr9	65215623	65221593	Heart_E11.5:65215623-65218383:Kbtbd13;Heart_E11.5:65215623-65218383:Rasl12;Heart_E11.5:65215623-65218383:Rasl12;Heart_E11.5:65215623-65218383:Mtfmt;Heart_E11.5:65215623-65218383:Mtfmt;Heart_E11.5:65215623-65218383:Plekho2;Heart_E11.5:65215623-65218383:Pif1;Heart_E11.5:65215623-65218383:Pif1;Heart_E12.5:65215623-65216343:Ptplad1;Heart_E12.5:65215623-65216343:Dpp8
chr9	65215623	65221593	Heart_E12.5:65215623-65216343:Igdcc3;Heart_E12.5:65215623-65216343:Parp16;Heart_E12.5:65215623-65216343:Kbtbd13;Heart_E12.5:65215623-65216343:Rasl12;Heart_E12.5:65215623-65216343:Mtfmt;Heart_E12.5:65215623-65216343:Spg21;Heart_E12.5:65215623-65216343:Plekho2;Hindbrain_E11.5:65215623-65215983:Ptplad1;Hindbrain_E11.5:65215623-65215983:Dpp8;Hindbrain_E11.5:65215623-65215983:Igdcc4
chr9	65215623	65221593	Hindbrain_E11.5:65215623-65215983:Igdcc3;Hindbrain_E11.5:65215623-65215983:Clpx;Hindbrain_E11.5:65215623-65215983:Kbtbd13;Hindbrain_E11.5:65215623-65215983:Rasl12;Hindbrain_E11.5:65215623-65215983:Spg21;Hindbrain_E11.5:65215623-65215983:Plekho2;IPSC:65215623-65216413:Ptplad1;IPSC:65215623-65216413:Dpp8;IPSC:65215623-65216413:Igdcc4;IPSC:65215623-65216413:Igdcc3
chr9	65215623	65221593	IPSC:65215623-65216413:Cilp;IPSC:65215623-65216413:Clpx;IPSC:65215623-65216413:Kbtbd13;IPSC:65215623-65216413:Mtfmt;IPSC:65215623-65216413:Spg21;IPSC:65215623-65216413:Plekho2;IPSC:65215623-65216413:Pif1;Intestine:65215623-65215923:Igdcc4;Intestine:65215623-65215923:Parp16;Intestine:65215623-65215923:Clpx
chr9	65215623	65221593	Intestine:65215623-65215923:Rasl12;Intestine:65215623-65215923:Ostb;Kidney:65215623-65216453:Igdcc3;Kidney:65215623-65216453:Parp16;Kidney:65215623-65216453:Cilp;Kidney:65215623-65216453:Clpx;Kidney:65215623-65216453:Gm16218;Kidney:65215623-65216453:Pdcd7;Kidney:65215623-65216453:Gm514;Kidney:65215623-65216453:Kbtbd13
chr9	65215623	65221593	Kidney:65215623-65216453:Rasl12;Kidney:65215623-65216453:Ostb;Kidney:65215623-65216453:Mtfmt;Kidney:65215623-65216453:Spg21;Large_intestine_epithelial:65215623-65221593:2010321M09Rik;Large_intestine_epithelial:65215623-65221593:2010321M09Rik;Large_intestine_epithelial:65215623-65221593:Ptplad1;Large_intestine_epithelial:65215623-65221593:Ptplad1;Large_intestine_epithelial:65215623-65221593:Dpp8;Large_intestine_epithelial:65215623-65221593:Dpp8
chr9	65215623	65221593	Large_intestine_epithelial:65215623-65221593:Igdcc4;Large_intestine_epithelial:65215623-65221593:Igdcc4;Large_intestine_epithelial:65215623-65221593:Parp16;Large_intestine_epithelial:65215623-65221593:Parp16;Large_intestine_epithelial:65215623-65221593:Cilp;Large_intestine_epithelial:65215623-65221593:Cilp;Large_intestine_epithelial:65215623-65221593:Clpx;Large_intestine_epithelial:65215623-65221593:Clpx;Large_intestine_epithelial:65215623-65221593:Pdcd7;Large_intestine_epithelial:65215623-65221593:Kbtbd13
chr9	65215623	65221593	Large_intestine_epithelial:65215623-65221593:Kbtbd13;Large_intestine_epithelial:65215623-65221593:Rasl12;Large_intestine_epithelial:65215623-65221593:Rasl12;Large_intestine_epithelial:65215623-65221593:Ostb;Large_intestine_epithelial:65215623-65221593:Ostb;Large_intestine_epithelial:65215623-65221593:Spg21;Large_intestine_epithelial:65215623-65221593:Spg21;Limb_E11.5:65215623-65216113:Rab11a;Limb_E11.5:65215623-65216113:Dennd4a;Limb_E11.5:65215623-65216113:2010321M09Rik
chr9	65215623	65221593	Limb_E11.5:65215623-65216113:Ptplad1;Limb_E11.5:65215623-65216113:Dpp8;Limb_E11.5:65215623-65216113:Igdcc4;Limb_E11.5:65215623-65216113:Igdcc3;Limb_E11.5:65215623-65216113:Parp16;Limb_E11.5:65215623-65216113:Clpx;Limb_E11.5:65215623-65216113:Rasl12;Limb_E11.5:65215623-65216113:Plekho2;Limb_E11.5:65215623-65216113:Oaz2;Limb_E14.5:65215623-65216013:AC122463.1
chr9	65215623	65221593	Limb_E14.5:65215623-65216013:Ptplad1;Limb_E14.5:65215623-65216013:Dpp8;Limb_E14.5:65215623-65216013:Igdcc4;Limb_E14.5:65215623-65216013:Igdcc3;Limb_E14.5:65215623-65216013:U5;Limb_E14.5:65215623-65216013:U5;Limb_E14.5:65215623-65216013:Parp16;Limb_E14.5:65215623-65216013:Cilp;Limb_E14.5:65215623-65216013:Clpx;Limb_E14.5:65215623-65216013:Rasl12
chr9	65215623	65221593	Limb_E14.5:65215623-65216013:Mtfmt;Limb_E14.5:65215623-65216013:Spg21;Liver_E14.5:65215623-65219593:Rab11a;Liver_E14.5:65215623-65219593:Rab11a;Liver_E14.5:65215623-65219593:Dennd4a;Liver_E14.5:65215623-65219593:Dennd4a;Liver_E14.5:65215623-65219593:SNORA17;Liver_E14.5:65215623-65219593:2010321M09Rik;Liver_E14.5:65215623-65219593:2010321M09Rik;Liver_E14.5:65215623-65219593:Ptplad1
chr9	65215623	65221593	Liver_E14.5:65215623-65219593:Ptplad1;Liver_E14.5:65215623-65219593:Dpp8;Liver_E14.5:65215623-65219593:Dpp8;Liver_E14.5:65215623-65219593:Igdcc4;Liver_E14.5:65215623-65219593:U5;Liver_E14.5:65215623-65219593:U5;Liver_E14.5:65215623-65219593:U5;Liver_E14.5:65215623-65219593:U5;Liver_E14.5:65215623-65219593:Parp16;Liver_E14.5:65215623-65219593:Parp16
chr9	65215623	65221593	Liver_E14.5:65215623-65219593:Clpx;Liver_E14.5:65215623-65219593:Clpx;Liver_E14.5:65215623-65219593:Pdcd7;Liver_E14.5:65215623-65219593:Pdcd7;Liver_E14.5:65215623-65219593:Spg21;Lung_E14.5:65215623-65219443:Ptplad1;Lung_E14.5:65215623-65219443:Ptplad1;Lung_E14.5:65215623-65219443:Dpp8;Lung_E14.5:65215623-65219443:Dpp8;Lung_E14.5:65215623-65219443:Igdcc4
chr9	65215623	65221593	Lung_E14.5:65215623-65219443:Igdcc4;Lung_E14.5:65215623-65219443:Igdcc3;Lung_E14.5:65215623-65219443:Igdcc3;Lung_E14.5:65215623-65219443:Parp16;Lung_E14.5:65215623-65219443:Clpx;Lung_E14.5:65215623-65219443:Pdcd7;Lung_E14.5:65215623-65219443:Kbtbd13;Lung_E14.5:65215623-65219443:Rasl12;Lung_E14.5:65215623-65219443:Rasl12;Lung_E14.5:65215623-65219443:Mtfmt
chr9	65215623	65221593	Lung_E14.5:65215623-65219443:Plekho2;Lung_E14.5:65215623-65219443:Plekho2;Lung_E14.5:65215623-65219443:Pif1;Lung_E14.5:65215623-65219443:Pif1;Lung:65215623-65216373:Parp16;Lung:65215623-65216373:Cilp;Lung:65215623-65216373:Clpx;Lung:65215623-65216373:Pdcd7;Lung:65215623-65216373:Mtfmt;Lung_neonate:65215623-65216043:Ptplad1
chr9	65215623	65221593	Lung_neonate:65215623-65216043:Dpp8;Lung_neonate:65215623-65216043:Igdcc4;Lung_neonate:65215623-65216043:Igdcc3;Lung_neonate:65215623-65216043:Cilp;Lung_neonate:65215623-65216043:Clpx;Lung_neonate:65215623-65216043:Gm16218;Lung_neonate:65215623-65216043:Pdcd7;Lung_neonate:65215623-65216043:Rasl12;Lung_neonate:65215623-65216043:Mtfmt;Lung_neonate:65215623-65216043:Spg21
chr9	65215623	65221593	Lung_neonate:65215623-65216043:Plekho2;Lung_neonate:65215623-65216043:Pif1;MC3T3-E1:65215623-65218503:Ptplad1;MC3T3-E1:65215623-65218503:Dpp8;MC3T3-E1:65215623-65218503:Dpp8;MC3T3-E1:65215623-65218503:Igdcc4;MC3T3-E1:65215623-65218503:Igdcc4;MC3T3-E1:65215623-65218503:Parp16;MC3T3-E1:65215623-65218503:Parp16;MC3T3-E1:65215623-65218503:Cilp
chr9	65215623	65221593	MC3T3-E1:65215623-65218503:Clpx;MC3T3-E1:65215623-65218503:Clpx;MC3T3-E1:65215623-65218503:Pdcd7;MC3T3-E1:65215623-65218503:Pdcd7;MC3T3-E1:65215623-65218503:Rasl12;MC3T3-E1:65215623-65218503:Rasl12;MC3T3-E1:65215623-65218503:Mtfmt;MC3T3-E1:65215623-65218503:Mtfmt;MC3T3-E1:65215623-65218503:Spg21;MC3T3-E1:65215623-65218503:Plekho2
chr9	65215623	65221593	MEL:65215623-65218483:2010321M09Rik;MEL:65215623-65218483:2010321M09Rik;MEL:65215623-65218483:Ptplad1;MEL:65215623-65218483:Ptplad1;MEL:65215623-65218483:Dpp8;MEL:65215623-65218483:Dpp8;MEL:65215623-65218483:Parp16;MEL:65215623-65218483:Parp16;MEL:65215623-65218483:Clpx;MEL:65215623-65218483:Clpx
chr9	65215623	65221593	MEL:65215623-65218483:Plekho2;NKC_spleen:65215623-65219593:Ptplad1;NKC_spleen:65215623-65219593:Ptplad1;NKC_spleen:65215623-65219593:Dpp8;NKC_spleen:65215623-65219593:Dpp8;NKC_spleen:65215623-65219593:Parp16;NKC_spleen:65215623-65219593:Parp16;NKC_spleen:65215623-65219593:Clpx;NKC_spleen:65215623-65219593:Clpx;NKC_spleen:65215623-65219593:Gm16218
chr9	65215623	65221593	NKC_spleen:65215623-65219593:Gm16218;NKC_spleen:65215623-65219593:Kbtbd13;NKC_spleen:65215623-65219593:Kbtbd13;NKC_spleen:65215623-65219593:Rasl12;NKC_spleen:65215623-65219593:Mtfmt;NKC_spleen:65215623-65219593:Mtfmt;NPC:65215623-65216453:Rab11a;NPC:65215623-65216453:2010321M09Rik;NPC:65215623-65216453:Ptplad1;NPC:65215623-65216453:Dpp8
chr9	65215623	65221593	NPC:65215623-65216453:Igdcc4;NPC:65215623-65216453:Igdcc3;NPC:65215623-65216453:Parp16;NPC:65215623-65216453:Clpx;NPC:65215623-65216453:AC110235.1;NPC:65215623-65216453:Spg21;NPC:65215623-65216453:Pif1;Neuron_cortical:65215623-65216313:Ptplad1;Neuron_cortical:65215623-65216313:Igdcc4;Neuron_cortical:65215623-65216313:Igdcc3
chr9	65215623	65221593	Neuron_cortical:65215623-65216313:Parp16;Neuron_cortical:65215623-65216313:Cilp;Neuron_cortical:65215623-65216313:Clpx;Neuron_cortical:65215623-65216313:Gm16218;Neuron_cortical:65215623-65216313:Gm514;Neuron_cortical:65215623-65216313:Rasl12;Neuron_cortical:65215623-65216313:Plekho2;Pancreas:65215623-65216123:Ptplad1;Pancreas:65215623-65216123:Dpp8;Pancreas:65215623-65216123:Igdcc3
chr9	65215623	65221593	Pancreas:65215623-65216123:Parp16;Pancreas:65215623-65216123:Cilp;Pancreas:65215623-65216123:Clpx;Pancreas:65215623-65216123:Pdcd7;Pancreas:65215623-65216123:Mtfmt;Pancreas:65215623-65216123:Spg21;Pancreas:65215623-65216123:Plekho2;Peritoneal_macrophage:65215623-65215973:Dpp8;Peritoneal_macrophage:65215623-65215973:Clpx;Peritoneal_macrophage:65215623-65215973:Gm16218
chr9	65215623	65221593	Peritoneal_macrophage:65215623-65215973:Mtfmt;Peritoneal_macrophage:65215623-65215973:Plekho2;Prostate:65215623-65218463:Ptplad1;Prostate:65215623-65218463:Ptplad1;Prostate:65215623-65218463:Dpp8;Prostate:65215623-65218463:Dpp8;Prostate:65215623-65218463:Igdcc3;Prostate:65215623-65218463:Parp16;Prostate:65215623-65218463:Cilp;Prostate:65215623-65218463:Cilp
chr9	65215623	65221593	Prostate:65215623-65218463:Clpx;Prostate:65215623-65218463:Clpx;Prostate:65215623-65218463:Gm16218;Prostate:65215623-65218463:Gm16218;Prostate:65215623-65218463:Pdcd7;Prostate:65215623-65218463:Pdcd7;Prostate:65215623-65218463:Kbtbd13;Prostate:65215623-65218463:Kbtbd13;Prostate:65215623-65218463:Mtfmt;Prostate:65215623-65218463:Mtfmt
chr9	65215623	65221593	Prostate:65215623-65218463:Spg21;Prostate:65215623-65218463:Spg21;Rib_chondrocyte_P1:65215623-65215833:Ptplad1;Rib_chondrocyte_P1:65215623-65215833:Dpp8;Rib_chondrocyte_P1:65215623-65215833:Igdcc4;Rib_chondrocyte_P1:65215623-65215833:Igdcc3;Rib_chondrocyte_P1:65215623-65215833:Parp16;Rib_chondrocyte_P1:65215623-65215833:Clpx;Rib_chondrocyte_P1:65215623-65215833:Gm16218;Rib_chondrocyte_P1:65215623-65215833:Kbtbd13
chr9	65215623	65221593	Rib_chondrocyte_P1:65215623-65215833:Rasl12;Rib_chondrocyte_P1:65215623-65215833:Mtfmt;Stomach_neonate:65215623-65216053:Dpp8;Stomach_neonate:65215623-65216053:Igdcc4;Stomach_neonate:65215623-65216053:Cilp;Stomach_neonate:65215623-65216053:Clpx;Stomach_neonate:65215623-65216053:Pdcd7;Stomach_neonate:65215623-65216053:Kbtbd13;Stomach_neonate:65215623-65216053:Rasl12;Stomach_neonate:65215623-65216053:Mtfmt
chr9	65215623	65221593	Stomach_neonate:65215623-65216053:Plekho2;Stomach_neonate:65215623-65216053:Pif1;Testis:65215623-65216053:Dpp8;Testis:65215623-65216053:Igdcc4;Testis:65215623-65216053:Parp16;Testis:65215623-65216053:Clpx;Thymus:65215623-65215973:Parp16;Thymus:65215623-65215973:Cilp;Thymus:65215623-65215973:Clpx;Thymus:65215623-65215973:Rasl12
chr9	65215623	65221593	Thymus:65215623-65215973:Spg21;Treg_cell:65215623-65215883:Ptplad1;Treg_cell:65215623-65215883:Dpp8;Treg_cell:65215623-65215883:Igdcc3;Treg_cell:65215623-65215883:Cilp;Treg_cell:65215623-65215883:Clpx;Treg_cell:65215623-65215883:Gm16218;Treg_cell:65215623-65215883:Pdcd7;Treg_cell:65215623-65215883:Spg21;Treg_cell:65215623-65215883:Plekho2
chr9	65215623	65221593	Treg_cell:65215623-65215883:Pif1;Uterus:65215623-65217353:Dpp8;Uterus:65215623-65217353:Igdcc4;Uterus:65215623-65217353:Parp16;Uterus:65215623-65217353:Cilp;Uterus:65215623-65217353:Cilp;Uterus:65215623-65217353:Clpx;Uterus:65215623-65217353:Clpx;Uterus:65215623-65217353:Gm16218;Uterus:65215623-65217353:Gm16218
chr9	65215623	65221593	Uterus:65215623-65217353:Pdcd7;Uterus:65215623-65217353:Pdcd7;Uterus:65215623-65217353:Kbtbd13;Uterus:65215623-65217353:Kbtbd13;Uterus:65215623-65217353:Rasl12;Uterus:65215623-65217353:Rasl12;Uterus:65215623-65217353:Mtfmt;Uterus:65215623-65217353:Mtfmt;Uterus:65215623-65217353:Spg21;Uterus:65215623-65217353:Plekho2
chr9	65215623	65221593	Uterus:65215623-65217353:Plekho2;Uterus:65215623-65217353:Pif1;Uterus:65215623-65217353:Pif1;V6.5:65215623-65216523:Ptplad1;V6.5:65215623-65216523:Dpp8;V6.5:65215623-65216523:Igdcc4;V6.5:65215623-65216523:Cilp;V6.5:65215623-65216523:Clpx;V6.5:65215623-65216523:Gm16218;V6.5:65215623-65216523:Kbtbd13
chr9	65215623	65221593	V6.5:65215623-65216523:Spg21;V6.5:65215623-65216523:Plekho2;WAT:65215623-65216183:Igdcc4;WAT:65215623-65216183:Igdcc3;WAT:65215623-65216183:U5;WAT:65215623-65216183:U5;WAT:65215623-65216183:Parp16;WAT:65215623-65216183:Cilp;WAT:65215623-65216183:Clpx;WAT:65215623-65216183:Pdcd7
chr9	65215623	65221593	WAT:65215623-65216183:Rasl12;WAT:65215623-65216183:Mtfmt;WAT:65215623-65216183:Spg21;ZHBTc4:65215623-65216013:Ptplad1;ZHBTc4:65215623-65216013:Dpp8;ZHBTc4:65215623-65216013:Igdcc4;ZHBTc4:65215623-65216013:Igdcc3;ZHBTc4:65215623-65216013:Clpx;ZHBTc4:65215623-65216013:Gm16218;ZHBTc4:65215623-65216013:Kbtbd13
chr9	65215623	65221593	ZHBTc4:65215623-65216013:Spg21;ZHBTc4:65215623-65216013:Plekho2;Th2:65216583-65218533:Ptplad1;Th2:65216583-65218533:Ptplad1;Th2:65216583-65218533:Igdcc3;Th2:65216583-65218533:Parp16;Th2:65216583-65218533:Parp16;Th2:65216583-65218533:Clpx;Th2:65216583-65218533:Clpx;Th2:65216583-65218533:Gm16218
chr9	65215623	65221593	Th2:65216583-65218533:Gm16218;Th2:65216583-65218533:Pdcd7;Th2:65216583-65218533:Pdcd7;Th2:65216583-65218533:Mtfmt;Th2:65216583-65218533:Mtfmt;Th2:65216583-65218533:Plekho2;Th2:65216583-65218533:Plekho2;Th2:65216583-65218533:Pif1;Th2:65216583-65218533:Pif1;Thymus:65216663-65218493:Dpp8
chr9	65215623	65221593	Thymus:65216663-65218493:Igdcc4;Thymus:65216663-65218493:Parp16;Thymus:65216663-65218493:Cilp;Thymus:65216663-65218493:Clpx;Thymus:65216663-65218493:Pdcd7;Thymus:65216663-65218493:Rasl12;Thymus:65216663-65218493:Spg21;Kidney:65216683-65218473:Dpp8;Kidney:65216683-65218473:Igdcc3;Kidney:65216683-65218473:Parp16
chr9	65215623	65221593	Kidney:65216683-65218473:Cilp;Kidney:65216683-65218473:Clpx;Kidney:65216683-65218473:Gm16218;Kidney:65216683-65218473:Pdcd7;Kidney:65216683-65218473:Gm514;Kidney:65216683-65218473:Kbtbd13;Kidney:65216683-65218473:Rasl12;Kidney:65216683-65218473:Ostb;Kidney:65216683-65218473:Mtfmt;Kidney:65216683-65218473:Spg21
chr9	65215623	65221593	Megakaryocyte:65216983-65217403:Dpp8;Megakaryocyte:65216983-65217403:Igdcc3;Megakaryocyte:65216983-65217403:Parp16;Megakaryocyte:65216983-65217403:Cilp;Megakaryocyte:65216983-65217403:Clpx;Megakaryocyte:65216983-65217403:Pdcd7;Megakaryocyte:65216983-65217403:Mtfmt;Megakaryocyte:65216983-65217403:Spg21;Megakaryocyte:65216983-65217403:Plekho2;Spleen:65216993-65218433:Dpp8
chr9	65215623	65221593	Spleen:65216993-65218433:Igdcc4;Spleen:65216993-65218433:Parp16;Spleen:65216993-65218433:Cilp;Spleen:65216993-65218433:Clpx;Spleen:65216993-65218433:Pdcd7;Spleen:65216993-65218433:Mtfmt;Stomach_neonate:65217443-65218353:Dpp8;Stomach_neonate:65217443-65218353:Igdcc4;Stomach_neonate:65217443-65218353:Parp16;Stomach_neonate:65217443-65218353:Cilp
chr9	65215623	65221593	Stomach_neonate:65217443-65218353:Pdcd7;Stomach_neonate:65217443-65218353:Kbtbd13;Stomach_neonate:65217443-65218353:Rasl12;Stomach_neonate:65217443-65218353:Mtfmt;Stomach_neonate:65217443-65218353:Pif1;WAT:65217483-65218933:Igdcc4;WAT:65217483-65218933:Igdcc3;WAT:65217483-65218933:U5;WAT:65217483-65218933:U5;WAT:65217483-65218933:Parp16
chr9	65215623	65221593	WAT:65217483-65218933:Cilp;WAT:65217483-65218933:Clpx;WAT:65217483-65218933:Gm16218;WAT:65217483-65218933:Pdcd7;WAT:65217483-65218933:Rasl12;WAT:65217483-65218933:Mtfmt;WAT:65217483-65218933:Spg21;416B:65217843-65218113:SNORA17;416B:65217843-65218113:2010321M09Rik;416B:65217843-65218113:Ptplad1
chr9	65215623	65221593	416B:65217843-65218113:Dpp8;416B:65217843-65218113:AC161366.1;416B:65217843-65218113:Parp16;416B:65217843-65218113:Clpx;416B:65217843-65218113:Gm16218;416B:65217843-65218113:Gm514;416B:65217843-65218113:Rasl12;416B:65217843-65218113:Ostb;416B:65217843-65218113:Ankdd1a;416B:65217843-65218113:Plekho2
chr9	65215623	65221593	416B:65217843-65218113:Pif1
chr9	65231203	65233213	Liver:65231203-65233213:Ptplad1;Liver:65231203-65233213:Parp16;Liver:65231203-65233213:Clpx;Liver:65231203-65233213:Pdcd7;Liver:65231203-65233213:Ostb;Liver:65231203-65233213:Mtfmt;Thymus:65231203-65233213:Igdcc4;Thymus:65231203-65233213:Parp16;Thymus:65231203-65233213:Cilp;Thymus:65231203-65233213:Clpx
chr9	65231203	65233213	CH12:65232403-65233113:Ptplad1;CH12:65232403-65233113:Dpp8;CH12:65232403-65233113:Parp16;CH12:65232403-65233113:Cilp;CH12:65232403-65233113:Clpx;CH12:65232403-65233113:Gm16218;CH12:65232403-65233113:Pdcd7;CH12:65232403-65233113:Mtfmt;CH12:65232403-65233113:Spg21
chr9	65235743	65237853	Liver:65235743-65236943:Ptplad1;Liver:65235743-65236943:Dpp8;Liver:65235743-65236943:Parp16;Liver:65235743-65236943:Cilp;Liver:65235743-65236943:Clpx;Liver:65235743-65236943:Pdcd7;Prostate:65236773-65237853:Ptplad1;Prostate:65236773-65237853:Dpp8;Prostate:65236773-65237853:Parp16;Prostate:65236773-65237853:Cilp
chr9	65235743	65237853	Prostate:65236773-65237853:Clpx;Prostate:65236773-65237853:Gm16218;Prostate:65236773-65237853:Pdcd7;Prostate:65236773-65237853:Kbtbd13;Prostate:65236773-65237853:Mtfmt;Prostate:65236773-65237853:Spg21;Uterus:65236923-65237853:Igdcc4;Uterus:65236923-65237853:Parp16;Uterus:65236923-65237853:Cilp;Uterus:65236923-65237853:Clpx
chr9	65235743	65237853	Uterus:65236923-65237853:Gm16218;Uterus:65236923-65237853:Pdcd7;Uterus:65236923-65237853:Kbtbd13;Uterus:65236923-65237853:Rasl12;Uterus:65236923-65237853:Mtfmt;Uterus:65236923-65237853:Plekho2;Uterus:65236923-65237853:Pif1
chr9	65242593	65244873	Kidney:65242593-65244873:Dpp8;Kidney:65242593-65244873:Igdcc4;Kidney:65242593-65244873:Igdcc3;Kidney:65242593-65244873:Parp16;Kidney:65242593-65244873:Cilp;Kidney:65242593-65244873:Clpx;Kidney:65242593-65244873:Gm16218;Kidney:65242593-65244873:Pdcd7;Kidney:65242593-65244873:Kbtbd13;Kidney:65242593-65244873:Rasl12
chr9	65242593	65244873	Kidney:65242593-65244873:Ostb;Kidney:65242593-65244873:Mtfmt;Kidney:65242593-65244873:Spg21;Uterus:65243173-65244843:Dpp8;Uterus:65243173-65244843:Igdcc4;Uterus:65243173-65244843:Parp16;Uterus:65243173-65244843:Cilp;Uterus:65243173-65244843:Clpx;Uterus:65243173-65244843:Gm16218;Uterus:65243173-65244843:Pdcd7
chr9	65242593	65244873	Uterus:65243173-65244843:Kbtbd13;Uterus:65243173-65244843:Rasl12;Uterus:65243173-65244843:Mtfmt;Uterus:65243173-65244843:Spg21;Uterus:65243173-65244843:Plekho2;Uterus:65243173-65244843:Pif1
chr9	65265223	65265733	Limb_E14.5:65265223-65265733:AC122463.1;Limb_E14.5:65265223-65265733:Ptplad1;Limb_E14.5:65265223-65265733:Dpp8;Limb_E14.5:65265223-65265733:Igdcc4;Limb_E14.5:65265223-65265733:Igdcc3;Limb_E14.5:65265223-65265733:U5;Limb_E14.5:65265223-65265733:U5;Limb_E14.5:65265223-65265733:Parp16;Limb_E14.5:65265223-65265733:Cilp;Limb_E14.5:65265223-65265733:Clpx
chr9	65265223	65265733	Limb_E14.5:65265223-65265733:Gm16218;Limb_E14.5:65265223-65265733:Pdcd7;Limb_E14.5:65265223-65265733:Gm514;Limb_E14.5:65265223-65265733:Kbtbd13;Limb_E14.5:65265223-65265733:Rasl12;Limb_E14.5:65265223-65265733:Mtfmt;Limb_E14.5:65265223-65265733:Spg21
chr9	65267183	65269523	Cerebellum_neonate:65267183-65269523:Ptplad1;Cerebellum_neonate:65267183-65269523:Dpp8;Cerebellum_neonate:65267183-65269523:Igdcc4;Cerebellum_neonate:65267183-65269523:Igdcc3;Cerebellum_neonate:65267183-65269523:Parp16;Cerebellum_neonate:65267183-65269523:Cilp;Cerebellum_neonate:65267183-65269523:Clpx;Cerebellum_neonate:65267183-65269523:Gm16218;Cerebellum_neonate:65267183-65269523:Pdcd7;Cerebellum_neonate:65267183-65269523:Kbtbd13
chr9	65267183	65269523	Cerebellum_neonate:65267183-65269523:Rasl12;Cerebellum_neonate:65267183-65269523:Ostb;Cerebellum_neonate:65267183-65269523:Mtfmt;Cerebellum_neonate:65267183-65269523:Spg21;Cerebellum_neonate:65267183-65269523:Plekho2;Cerebellum_neonate:65267183-65269523:Rbpms2;Forebrain_E11.5:65267183-65269413:Ptplad1;Forebrain_E11.5:65267183-65269413:Dpp8;Forebrain_E11.5:65267183-65269413:Igdcc4;Forebrain_E11.5:65267183-65269413:Igdcc3
chr9	65267183	65269523	Forebrain_E11.5:65267183-65269413:Parp16;Forebrain_E11.5:65267183-65269413:Clpx;Forebrain_E11.5:65267183-65269413:Pdcd7;Forebrain_E11.5:65267183-65269413:Gm514;Forebrain_E11.5:65267183-65269413:Kbtbd13;Forebrain_E11.5:65267183-65269413:Rasl12;Forebrain_E11.5:65267183-65269413:Plekho2;Forebrain_E11.5:65267183-65269413:Rbpms2;Forebrain_E12.5:65267183-65269523:Parp16;Forebrain_E12.5:65267183-65269523:Cilp
chr9	65267183	65269523	Forebrain_E12.5:65267183-65269523:Clpx;Forebrain_E12.5:65267183-65269523:Gm16218;Forebrain_E12.5:65267183-65269523:Pdcd7;Forebrain_E12.5:65267183-65269523:Kbtbd13;Forebrain_E12.5:65267183-65269523:Rasl12;Forebrain_E12.5:65267183-65269523:Plekho2;Forebrain_E12.5:65267183-65269523:Rbpms2;Brain_E14.5:65267323-65268863:2010321M09Rik;Brain_E14.5:65267323-65268863:Ptplad1;Brain_E14.5:65267323-65268863:Dpp8
chr9	65267183	65269523	Brain_E14.5:65267323-65268863:Igdcc4;Brain_E14.5:65267323-65268863:Igdcc3;Brain_E14.5:65267323-65268863:Parp16;Brain_E14.5:65267323-65268863:Cilp;Brain_E14.5:65267323-65268863:Clpx;Brain_E14.5:65267323-65268863:Gm514;Brain_E14.5:65267323-65268863:Mtfmt;Hindbrain_E11.5:65267403-65268573:Ptplad1;Hindbrain_E11.5:65267403-65268573:Dpp8;Hindbrain_E11.5:65267403-65268573:Igdcc4
chr9	65267183	65269523	Hindbrain_E11.5:65267403-65268573:Igdcc3;Hindbrain_E11.5:65267403-65268573:Parp16;Hindbrain_E11.5:65267403-65268573:Cilp;Hindbrain_E11.5:65267403-65268573:Clpx;Hindbrain_E11.5:65267403-65268573:Pdcd7;Hindbrain_E11.5:65267403-65268573:Gm514;Hindbrain_E11.5:65267403-65268573:Kbtbd13;Hindbrain_E11.5:65267403-65268573:Rasl12;Hindbrain_E11.5:65267403-65268573:Spg21;Hindbrain_E11.5:65267403-65268573:Plekho2
chr9	65267183	65269523	Hindbrain_E11.5:65267403-65268573:Rbpms2;Limb_E11.5:65267413-65268433:Rab11a;Limb_E11.5:65267413-65268433:Dennd4a;Limb_E11.5:65267413-65268433:2010321M09Rik;Limb_E11.5:65267413-65268433:Ptplad1;Limb_E11.5:65267413-65268433:Dpp8;Limb_E11.5:65267413-65268433:Igdcc4;Limb_E11.5:65267413-65268433:Igdcc3;Limb_E11.5:65267413-65268433:Parp16;Limb_E11.5:65267413-65268433:Cilp
chr9	65267183	65269523	Limb_E11.5:65267413-65268433:Clpx;Limb_E11.5:65267413-65268433:Gm16218;Limb_E11.5:65267413-65268433:Pdcd7;Limb_E11.5:65267413-65268433:Spg21;Limb_E11.5:65267413-65268433:Plekho2;Limb_E11.5:65267413-65268433:Rbpms2;Limb_E11.5:65267413-65268433:Oaz2;Kidney:65267483-65268393:Igdcc4;Kidney:65267483-65268393:Igdcc3;Kidney:65267483-65268393:Parp16
chr9	65267183	65269523	Kidney:65267483-65268393:Cilp;Kidney:65267483-65268393:Clpx;Kidney:65267483-65268393:Gm16218;Kidney:65267483-65268393:Pdcd7;Kidney:65267483-65268393:Gm514;Kidney:65267483-65268393:Kbtbd13;Kidney:65267483-65268393:Rasl12;Kidney:65267483-65268393:Ostb;Kidney:65267483-65268393:Mtfmt;Kidney:65267483-65268393:Spg21
chr9	65267183	65269523	Kidney:65267483-65268393:Rbpms2;Limb_E14.5:65267513-65268423:Ptplad1;Limb_E14.5:65267513-65268423:Dpp8;Limb_E14.5:65267513-65268423:Igdcc3;Limb_E14.5:65267513-65268423:U5;Limb_E14.5:65267513-65268423:U5;Limb_E14.5:65267513-65268423:Parp16;Limb_E14.5:65267513-65268423:Cilp;Limb_E14.5:65267513-65268423:Clpx;Limb_E14.5:65267513-65268423:Gm16218
chr9	65267183	65269523	Limb_E14.5:65267513-65268423:Pdcd7;Limb_E14.5:65267513-65268423:Gm514;Limb_E14.5:65267513-65268423:Rasl12;Limb_E14.5:65267513-65268423:Mtfmt;Limb_E14.5:65267513-65268423:Rbpms2;NPC:65267533-65268513:Rab11a;NPC:65267533-65268513:Ptplad1;NPC:65267533-65268513:Dpp8;NPC:65267533-65268513:Igdcc4;NPC:65267533-65268513:Igdcc3
chr9	65267183	65269523	NPC:65267533-65268513:Parp16;NPC:65267533-65268513:Clpx;NPC:65267533-65268513:Gm16218;NPC:65267533-65268513:Pdcd7;NPC:65267533-65268513:Gm514;NPC:65267533-65268513:Spg21;NPC:65267533-65268513:Pif1;Uterus:65267753-65268393:Dpp8;Uterus:65267753-65268393:Igdcc4;Uterus:65267753-65268393:Parp16
chr9	65267183	65269523	Uterus:65267753-65268393:Cilp;Uterus:65267753-65268393:Clpx;Uterus:65267753-65268393:Gm16218;Uterus:65267753-65268393:Pdcd7;Uterus:65267753-65268393:Gm514;Uterus:65267753-65268393:Kbtbd13;Uterus:65267753-65268393:Rasl12;Uterus:65267753-65268393:Mtfmt;Uterus:65267753-65268393:Plekho2;Uterus:65267753-65268393:Pif1
chr9	65267183	65269523	Uterus:65267753-65268393:Rbpms2;Pancreatic_islet:65267873-65268353:Parp16;Pancreatic_islet:65267873-65268353:Cilp;Pancreatic_islet:65267873-65268353:Clpx;Pancreatic_islet:65267873-65268353:Pdcd7;Pancreatic_islet:65267873-65268353:Spg21;Pancreatic_islet:65267873-65268353:Plekho2
chr9	65272973	65273503	Kidney:65272973-65273503:Dpp8;Kidney:65272973-65273503:Igdcc4;Kidney:65272973-65273503:Igdcc3;Kidney:65272973-65273503:Parp16;Kidney:65272973-65273503:Cilp;Kidney:65272973-65273503:Clpx;Kidney:65272973-65273503:Gm16218;Kidney:65272973-65273503:Pdcd7;Kidney:65272973-65273503:Kbtbd13;Kidney:65272973-65273503:Rasl12
chr9	65272973	65273503	Kidney:65272973-65273503:Ostb;Kidney:65272973-65273503:Mtfmt;Kidney:65272973-65273503:Spg21;Kidney:65272973-65273503:Rbpms2
chr9	65273823	65274523	Kidney:65273823-65274523:Ptplad1;Kidney:65273823-65274523:Dpp8;Kidney:65273823-65274523:Igdcc4;Kidney:65273823-65274523:Igdcc3;Kidney:65273823-65274523:Parp16;Kidney:65273823-65274523:Cilp;Kidney:65273823-65274523:Clpx;Kidney:65273823-65274523:Gm16218;Kidney:65273823-65274523:Pdcd7;Kidney:65273823-65274523:Kbtbd13
chr9	65273823	65274523	Kidney:65273823-65274523:Rasl12;Kidney:65273823-65274523:Ostb;Kidney:65273823-65274523:Mtfmt;Kidney:65273823-65274523:Spg21;Kidney:65273823-65274523:Rbpms2;ZHBTc4:65273853-65274273:Ptplad1;ZHBTc4:65273853-65274273:Dpp8;ZHBTc4:65273853-65274273:Igdcc4;ZHBTc4:65273853-65274273:Igdcc3;ZHBTc4:65273853-65274273:Parp16
chr9	65273823	65274523	ZHBTc4:65273853-65274273:Clpx;ZHBTc4:65273853-65274273:Gm16218;ZHBTc4:65273853-65274273:Pdcd7;ZHBTc4:65273853-65274273:Kbtbd13;ZHBTc4:65273853-65274273:Mtfmt;ZHBTc4:65273853-65274273:Spg21;ZHBTc4:65273853-65274273:Plekho2
chr9	65275693	65276473	Liver:65275693-65276473:Ptplad1;Liver:65275693-65276473:Dpp8;Liver:65275693-65276473:Parp16;Liver:65275693-65276473:Cilp;Liver:65275693-65276473:Clpx;Liver:65275693-65276473:Pdcd7;Liver:65275693-65276473:Ostb;Liver:65275693-65276473:Mtfmt;Liver:65275693-65276473:Spg21
chr9	65291473	65291773	Liver:65291473-65291773:Dpp8;Liver:65291473-65291773:Parp16;Liver:65291473-65291773:Clpx;Liver:65291473-65291773:Pdcd7;Liver:65291473-65291773:Mtfmt;Liver:65291473-65291773:Spg21;Liver:65291473-65291773:Plekho2
chr9	65294563	65299893	3T3-L1:65294563-65299893:Ptplad1;3T3-L1:65294563-65299893:Dpp8;3T3-L1:65294563-65299893:Clpx;3T3-L1:65294563-65299893:Clpx;3T3-L1:65294563-65299893:Gm16218;3T3-L1:65294563-65299893:Gm16218;3T3-L1:65294563-65299893:Pdcd7;3T3-L1:65294563-65299893:Pdcd7;3T3-L1:65294563-65299893:Gm514;3T3-L1:65294563-65299893:Gm514
chr9	65294563	65299893	3T3-L1:65294563-65299893:Rasl12;3T3-L1:65294563-65299893:Rasl12;3T3-L1:65294563-65299893:Mtfmt;3T3-L1:65294563-65299893:Mtfmt;3T3-L1:65294563-65299893:Spg21;3T3-L1:65294563-65299893:Spg21;3T3-L1:65294563-65299893:Plekho2;3T3-L1:65294563-65299893:Plekho2;3T3-L1:65294563-65299893:Pif1;3T3-L1:65294563-65299893:Oaz2
chr9	65294563	65299893	3T3-L1:65294563-65299893:Oaz2;416B:65294563-65294973:Slc24a1;416B:65294563-65294973:2010321M09Rik;416B:65294563-65294973:Dpp8;416B:65294563-65294973:AC161366.1;416B:65294563-65294973:Parp16;416B:65294563-65294973:Cilp;416B:65294563-65294973:Clpx;416B:65294563-65294973:Gm16218;416B:65294563-65294973:Gm514
chr9	65294563	65299893	416B:65294563-65294973:Rasl12;416B:65294563-65294973:Ostb;416B:65294563-65294973:Ankdd1a;416B:65294563-65294973:Plekho2;416B:65294563-65294973:Pif1;416B:65294563-65294973:Rbpms2;416B:65294563-65294973:Oaz2;BAT:65294563-65296373:2010321M09Rik;BAT:65294563-65296373:Ptplad1;BAT:65294563-65296373:Dpp8
chr9	65294563	65299893	BAT:65294563-65296373:AC161366.1;BAT:65294563-65296373:U5;BAT:65294563-65296373:Parp16;BAT:65294563-65296373:Clpx;BAT:65294563-65296373:Gm16218;BAT:65294563-65296373:Pdcd7;BAT:65294563-65296373:Rasl12;BAT:65294563-65296373:Mtfmt;BAT:65294563-65296373:Spg21;BAT:65294563-65296373:Plekho2
chr9	65294563	65299893	BAT:65294563-65296373:Rbpms2;Bone_marrow:65294563-65294843:Ptplad1;Bone_marrow:65294563-65294843:Dpp8;Bone_marrow:65294563-65294843:U5;Bone_marrow:65294563-65294843:Parp16;Bone_marrow:65294563-65294843:Cilp;Bone_marrow:65294563-65294843:Clpx;Bone_marrow:65294563-65294843:Gm16218;Bone_marrow:65294563-65294843:AC110235.1;Bone_marrow:65294563-65294843:Pdcd7
chr9	65294563	65299893	Bone_marrow:65294563-65294843:Rasl12;Bone_marrow:65294563-65294843:Mtfmt;Bone_marrow:65294563-65294843:Spg21;CD19+:65294563-65294863:Slc24a1;CD19+:65294563-65294863:2010321M09Rik;CD19+:65294563-65294863:Dpp8;CD19+:65294563-65294863:Igdcc4;CD19+:65294563-65294863:Parp16;CD19+:65294563-65294863:Cilp;CD19+:65294563-65294863:Clpx
chr9	65294563	65299893	CD19+:65294563-65294863:Gm16218;CD19+:65294563-65294863:AC110235.1;CD19+:65294563-65294863:Gm514;CD19+:65294563-65294863:Kbtbd13;CD19+:65294563-65294863:Rasl12;CD19+:65294563-65294863:Ostb;CD19+:65294563-65294863:Mtfmt;CD19+:65294563-65294863:Ankdd1a;CD19+:65294563-65294863:Plekho2;CD19+:65294563-65294863:Pif1
chr9	65294563	65299893	CD19+:65294563-65294863:Rbpms2;CD19+:65294563-65294863:Oaz2;CD4+Treg:65294563-65295343:Dpp8;CD4+Treg:65294563-65295343:Clpx;CD4+Treg:65294563-65295343:Gm16218;CD4+Treg:65294563-65295343:Pdcd7;CD4+Treg:65294563-65295343:Mtfmt;CD4+Treg:65294563-65295343:Spg21;CD4+Treg:65294563-65295343:Plekho2;CD4+Treg:65294563-65295343:Pif1
chr9	65294563	65299893	CD4+Treg:65294563-65295343:Oaz2;CD4+:65294563-65295573:Parp16;CD4+:65294563-65295573:Clpx;CD4+:65294563-65295573:Pdcd7;CD4+:65294563-65295573:Mtfmt;CD4+:65294563-65295573:Spg21;CD4+:65294563-65295573:Plekho2;CD4+:65294563-65295573:Pif1;CD8+:65294563-65295603:Parp16;CD8+:65294563-65295603:Clpx
chr9	65294563	65299893	CD8+:65294563-65295603:Gm16218;CD8+:65294563-65295603:Pdcd7;CD8+:65294563-65295603:Gm514;CD8+:65294563-65295603:Kbtbd13;CD8+:65294563-65295603:Mtfmt;CD8+:65294563-65295603:Spg21;CD8+:65294563-65295603:Plekho2;CD8+:65294563-65295603:Pif1;CD8+:65294563-65295603:Oaz2;Cerebellum:65294563-65295773:2010321M09Rik
chr9	65294563	65299893	Cerebellum:65294563-65295773:AC122463.1;Cerebellum:65294563-65295773:Dpp8;Cerebellum:65294563-65295773:Igdcc3;Cerebellum:65294563-65295773:U5;Cerebellum:65294563-65295773:Parp16;Cerebellum:65294563-65295773:Cilp;Cerebellum:65294563-65295773:Clpx;Cerebellum:65294563-65295773:Gm16218;Cerebellum:65294563-65295773:Pdcd7;Cerebellum:65294563-65295773:Rasl12
chr9	65294563	65299893	Cerebellum:65294563-65295773:Mtfmt;Cerebellum_neonate:65294563-65295493:Dpp8;Cerebellum_neonate:65294563-65295493:Igdcc4;Cerebellum_neonate:65294563-65295493:Igdcc3;Cerebellum_neonate:65294563-65295493:Parp16;Cerebellum_neonate:65294563-65295493:Clpx;Cerebellum_neonate:65294563-65295493:Gm16218;Cerebellum_neonate:65294563-65295493:Pdcd7;Cerebellum_neonate:65294563-65295493:Kbtbd13;Cerebellum_neonate:65294563-65295493:Rasl12
chr9	65294563	65299893	Cerebellum_neonate:65294563-65295493:Mtfmt;Cerebellum_neonate:65294563-65295493:Spg21;Cerebellum_neonate:65294563-65295493:Plekho2;Cerebellum_neonate:65294563-65295493:Pif1;Cerebellum_neonate:65294563-65295493:Rbpms2;Cortex:65294563-65294663:AC122463.1;Cortex:65294563-65294663:Igdcc4;Cortex:65294563-65294663:U5;Cortex:65294563-65294663:U5;Cortex:65294563-65294663:Parp16
chr9	65294563	65299893	Cortex:65294563-65294663:Clpx;Cortex:65294563-65294663:Gm16218;Cortex:65294563-65294663:Pdcd7;Cortex:65294563-65294663:Rasl12;Cortex:65294563-65294663:Mtfmt;Cortex:65294563-65294663:Spg21;Cortex:65294563-65294663:Plekho2;Dendritic_cell:65294563-65296293:Cilp;Dendritic_cell:65294563-65296293:Gm16218;Dendritic_cell:65294563-65296293:Mtfmt
chr9	65294563	65299893	Dendritic_cell:65294563-65296293:Spg21;Dendritic_cell:65294563-65296293:Plekho2;Dendritic_cell:65294563-65296293:Pif1;ESC_J1:65294563-65296183:Gm16218;ESC_J1:65294563-65296183:Pdcd7;ESC_J1:65294563-65296183:Mtfmt;ESC_J1:65294563-65296183:Spg21;ESC_KH2:65294563-65295383:Slc24a1;ESC_KH2:65294563-65295383:Ptplad1;ESC_KH2:65294563-65295383:Dpp8
chr9	65294563	65299893	ESC_KH2:65294563-65295383:Igdcc4;ESC_KH2:65294563-65295383:Igdcc3;ESC_KH2:65294563-65295383:Parp16;ESC_KH2:65294563-65295383:Cilp;ESC_KH2:65294563-65295383:Clpx;ESC_KH2:65294563-65295383:Pdcd7;ESC_KH2:65294563-65295383:Gm514;ESC_KH2:65294563-65295383:Kbtbd13;ESC_KH2:65294563-65295383:Rasl12;ESC_KH2:65294563-65295383:Mtfmt
chr9	65294563	65299893	ESC_KH2:65294563-65295383:Spg21;ESC_KH2:65294563-65295383:Plekho2;Erythroid_spleen:65294563-65295063:Parp16;Erythroid_spleen:65294563-65295063:Cilp;Erythroid_spleen:65294563-65295063:Clpx;Forebrain_E12.5:65294563-65295323:Igdcc3;Forebrain_E12.5:65294563-65295323:Parp16;Forebrain_E12.5:65294563-65295323:Cilp;Forebrain_E12.5:65294563-65295323:Clpx;Forebrain_E12.5:65294563-65295323:Gm16218
chr9	65294563	65299893	Forebrain_E12.5:65294563-65295323:Pdcd7;Forebrain_E12.5:65294563-65295323:Kbtbd13;Forebrain_E12.5:65294563-65295323:Rasl12;Forebrain_E12.5:65294563-65295323:Mtfmt;Forebrain_E12.5:65294563-65295323:Spg21;Forebrain_E12.5:65294563-65295323:Plekho2;Forebrain_E12.5:65294563-65295323:Rbpms2;Forelimb_bud_embryo:65294563-65295103:Dpp8;Forelimb_bud_embryo:65294563-65295103:Igdcc4;Forelimb_bud_embryo:65294563-65295103:Igdcc3
chr9	65294563	65299893	Forelimb_bud_embryo:65294563-65295103:Parp16;Forelimb_bud_embryo:65294563-65295103:Clpx;Forelimb_bud_embryo:65294563-65295103:Pdcd7;Forelimb_bud_embryo:65294563-65295103:Kbtbd13;Forelimb_bud_embryo:65294563-65295103:Rasl12;Forelimb_bud_embryo:65294563-65295103:Mtfmt;Forelimb_bud_embryo:65294563-65295103:Spg21;Forelimb_bud_embryo:65294563-65295103:Plekho2;Forelimb_bud_embryo:65294563-65295103:Rbpms2;Forelimb_bud_embryo:65294563-65295103:Gm16073
chr9	65294563	65299893	G1E-ER4:65294563-65298313:2010321M09Rik;G1E-ER4:65294563-65298313:Dpp8;G1E-ER4:65294563-65298313:Parp16;G1E-ER4:65294563-65298313:Clpx;G1E-ER4:65294563-65298313:Pdcd7;G1E-ER4:65294563-65298313:Mtfmt;G1E-ER4:65294563-65298313:Spg21;G1E-ER4:65294563-65298313:Plekho2;G1E-ER4:65294563-65298313:Oaz2;G1E:65294563-65296393:Ptplad1
chr9	65294563	65299893	G1E:65294563-65296393:Dpp8;G1E:65294563-65296393:Parp16;G1E:65294563-65296393:Cilp;G1E:65294563-65296393:Pdcd7;G1E:65294563-65296393:Kbtbd13;G1E:65294563-65296393:Mtfmt;G1E:65294563-65296393:Spg21;G1E:65294563-65296393:Plekho2;G1E:65294563-65296393:Pif1;HFSC:65294563-65295213:SNORA17
chr9	65294563	65299893	HFSC:65294563-65295213:2010321M09Rik;HFSC:65294563-65295213:Ptplad1;HFSC:65294563-65295213:Dpp8;HFSC:65294563-65295213:Igdcc4;HFSC:65294563-65295213:Cilp;HFSC:65294563-65295213:Clpx;HFSC:65294563-65295213:Gm16218;HFSC:65294563-65295213:Pdcd7;HFSC:65294563-65295213:Mtfmt;HFSC:65294563-65295213:Spg21
chr9	65294563	65299893	Heart_E12.5:65294563-65295433:Dpp8;Heart_E12.5:65294563-65295433:Parp16;Heart_E12.5:65294563-65295433:Clpx;Heart_E12.5:65294563-65295433:Pdcd7;Heart_E12.5:65294563-65295433:Kbtbd13;Heart_E12.5:65294563-65295433:Rasl12;Heart_E12.5:65294563-65295433:Mtfmt;Heart_E12.5:65294563-65295433:Spg21;Heart_E12.5:65294563-65295433:Plekho2;Heart_E12.5:65294563-65295433:Pif1
chr9	65294563	65299893	Heart:65294563-65295893:Parp16;Heart:65294563-65295893:Cilp;Heart:65294563-65295893:Clpx;Heart:65294563-65295893:Gm16218;Heart:65294563-65295893:Pdcd7;Heart:65294563-65295893:Kbtbd13;Heart:65294563-65295893:Rasl12;Heart:65294563-65295893:Mtfmt;Heart:65294563-65295893:Spg21;Intestine:65294563-65294923:Igdcc4
chr9	65294563	65299893	Intestine:65294563-65294923:Parp16;Intestine:65294563-65294923:Cilp;Intestine:65294563-65294923:Clpx;Intestine:65294563-65294923:Pdcd7;Intestine:65294563-65294923:Rasl12;Intestine:65294563-65294923:Ostb;Intestine:65294563-65294923:Mtfmt;Intestine:65294563-65294923:Spg21;Kidney:65294563-65295403:Igdcc3;Kidney:65294563-65295403:Parp16
chr9	65294563	65299893	Kidney:65294563-65295403:Cilp;Kidney:65294563-65295403:Clpx;Kidney:65294563-65295403:Gm16218;Kidney:65294563-65295403:Pdcd7;Kidney:65294563-65295403:Gm514;Kidney:65294563-65295403:Kbtbd13;Kidney:65294563-65295403:Rasl12;Kidney:65294563-65295403:Ostb;Kidney:65294563-65295403:Mtfmt;Kidney:65294563-65295403:Spg21
chr9	65294563	65299893	Kidney:65294563-65295403:Rbpms2;Large_intestine_epithelial:65294563-65296993:Ptplad1;Large_intestine_epithelial:65294563-65296993:Dpp8;Large_intestine_epithelial:65294563-65296993:Igdcc4;Large_intestine_epithelial:65294563-65296993:Parp16;Large_intestine_epithelial:65294563-65296993:Cilp;Large_intestine_epithelial:65294563-65296993:Clpx;Large_intestine_epithelial:65294563-65296993:Gm16218;Large_intestine_epithelial:65294563-65296993:Pdcd7;Large_intestine_epithelial:65294563-65296993:Kbtbd13
chr9	65294563	65299893	Large_intestine_epithelial:65294563-65296993:Rasl12;Large_intestine_epithelial:65294563-65296993:Ostb;Large_intestine_epithelial:65294563-65296993:Mtfmt;Large_intestine_epithelial:65294563-65296993:Spg21;Lens_P1:65294563-65294953:Dpp8;Lens_P1:65294563-65294953:Parp16;Lens_P1:65294563-65294953:Cilp;Lens_P1:65294563-65294953:Clpx;Lens_P1:65294563-65294953:Gm16218;Lens_P1:65294563-65294953:Gm514
chr9	65294563	65299893	Lens_P1:65294563-65294953:Kbtbd13;Lens_P1:65294563-65294953:Rasl12;Lens_P1:65294563-65294953:Mtfmt;Lens_P1:65294563-65294953:Spg21;Lens_P1:65294563-65294953:Plekho2;Limb_E14.5:65294563-65294843:AC122463.1;Limb_E14.5:65294563-65294843:Ptplad1;Limb_E14.5:65294563-65294843:Dpp8;Limb_E14.5:65294563-65294843:Igdcc4;Limb_E14.5:65294563-65294843:Igdcc3
chr9	65294563	65299893	Limb_E14.5:65294563-65294843:U5;Limb_E14.5:65294563-65294843:U5;Limb_E14.5:65294563-65294843:Parp16;Limb_E14.5:65294563-65294843:Cilp;Limb_E14.5:65294563-65294843:Clpx;Limb_E14.5:65294563-65294843:Gm16218;Limb_E14.5:65294563-65294843:Pdcd7;Limb_E14.5:65294563-65294843:Rasl12;Limb_E14.5:65294563-65294843:Mtfmt;Limb_E14.5:65294563-65294843:Spg21
chr9	65294563	65299893	Limb_E14.5:65294563-65294843:Pif1;Liver:65294563-65296993:Parp16;Liver:65294563-65296993:Clpx;Liver:65294563-65296993:Pdcd7;Liver:65294563-65296993:Mtfmt;Liver:65294563-65296993:Spg21;Liver:65294563-65296993:Plekho2;Lung:65294563-65295053:Parp16;Lung:65294563-65295053:Cilp;Lung:65294563-65295053:Clpx
chr9	65294563	65299893	Lung:65294563-65295053:Pdcd7;Lung:65294563-65295053:Rasl12;Lung:65294563-65295053:Mtfmt;Lung_neonate:65294563-65295433:Ptplad1;Lung_neonate:65294563-65295433:Dpp8;Lung_neonate:65294563-65295433:Igdcc4;Lung_neonate:65294563-65295433:Parp16;Lung_neonate:65294563-65295433:Cilp;Lung_neonate:65294563-65295433:Clpx;Lung_neonate:65294563-65295433:Gm16218
chr9	65294563	65299893	Lung_neonate:65294563-65295433:Pdcd7;Lung_neonate:65294563-65295433:Kbtbd13;Lung_neonate:65294563-65295433:Rasl12;Lung_neonate:65294563-65295433:Ostb;Lung_neonate:65294563-65295433:Mtfmt;Lung_neonate:65294563-65295433:Spg21;Lung_neonate:65294563-65295433:Plekho2;Lung_neonate:65294563-65295433:Pif1;Lung_neonate:65294563-65295433:Rbpms2;MC3T3-E1:65294563-65296593:Ptplad1
chr9	65294563	65299893	MC3T3-E1:65294563-65296593:Igdcc4;MC3T3-E1:65294563-65296593:Parp16;MC3T3-E1:65294563-65296593:Cilp;MC3T3-E1:65294563-65296593:Clpx;MC3T3-E1:65294563-65296593:Pdcd7;MC3T3-E1:65294563-65296593:Gm514;MC3T3-E1:65294563-65296593:Rasl12;MC3T3-E1:65294563-65296593:Mtfmt;MC3T3-E1:65294563-65296593:Spg21;MC3T3-E1:65294563-65296593:Plekho2
chr9	65294563	65299893	MC3T3-E1:65294563-65296593:Pif1;MEL:65294563-65295573:2010321M09Rik;MEL:65294563-65295573:Dpp8;MEL:65294563-65295573:Parp16;MEL:65294563-65295573:Cilp;MEL:65294563-65295573:Clpx;MEL:65294563-65295573:Gm16218;MEL:65294563-65295573:Pdcd7;MEL:65294563-65295573:Mtfmt;MEL:65294563-65295573:Spg21
chr9	65294563	65299893	NPC:65294563-65295323:Rab11a;NPC:65294563-65295323:2010321M09Rik;NPC:65294563-65295323:Ptplad1;NPC:65294563-65295323:Dpp8;NPC:65294563-65295323:Igdcc4;NPC:65294563-65295323:Igdcc3;NPC:65294563-65295323:Parp16;NPC:65294563-65295323:Clpx;NPC:65294563-65295323:Gm16218;NPC:65294563-65295323:AC110235.1
chr9	65294563	65299893	NPC:65294563-65295323:Pdcd7;NPC:65294563-65295323:Gm514;NPC:65294563-65295323:Rasl12;NPC:65294563-65295323:Mtfmt;NPC:65294563-65295323:Spg21;NPC:65294563-65295323:Plekho2;Neuron_cortical:65294563-65296243:Parp16;Neuron_cortical:65294563-65296243:Cilp;Neuron_cortical:65294563-65296243:Clpx;Neuron_cortical:65294563-65296243:Gm16218
chr9	65294563	65299893	Neuron_cortical:65294563-65296243:Pdcd7;Neuron_cortical:65294563-65296243:Gm514;Neuron_cortical:65294563-65296243:Rasl12;Neuron_cortical:65294563-65296243:Mtfmt;Neuron_cortical:65294563-65296243:Spg21;Neuron_cortical:65294563-65296243:Plekho2;Neuron_cortical:65294563-65296243:Pif1;Olfactory_bulb:65294563-65294703:Dpp8;Olfactory_bulb:65294563-65294703:Igdcc4;Olfactory_bulb:65294563-65294703:Parp16
chr9	65294563	65299893	Olfactory_bulb:65294563-65294703:Clpx;Olfactory_bulb:65294563-65294703:Gm16218;Olfactory_bulb:65294563-65294703:Rasl12;Olfactory_bulb:65294563-65294703:Mtfmt;Olfactory_bulb:65294563-65294703:Spg21;Olfactory_bulb:65294563-65294703:Plekho2;Olfactory_bulb:65294563-65294703:Pif1;Prostate:65294563-65297503:Ptplad1;Prostate:65294563-65297503:Dpp8;Prostate:65294563-65297503:Parp16
chr9	65294563	65299893	Prostate:65294563-65297503:Cilp;Prostate:65294563-65297503:Clpx;Prostate:65294563-65297503:Gm16218;Prostate:65294563-65297503:Pdcd7;Prostate:65294563-65297503:Kbtbd13;Prostate:65294563-65297503:Mtfmt;Prostate:65294563-65297503:Spg21;Prostate:65294563-65297503:Oaz2;Rib_chondrocyte_P1:65294563-65295003:Igdcc4;Rib_chondrocyte_P1:65294563-65295003:Parp16
chr9	65294563	65299893	Rib_chondrocyte_P1:65294563-65295003:Cilp;Rib_chondrocyte_P1:65294563-65295003:Clpx;Rib_chondrocyte_P1:65294563-65295003:Gm16218;Rib_chondrocyte_P1:65294563-65295003:Kbtbd13;Rib_chondrocyte_P1:65294563-65295003:Rasl12;Rib_chondrocyte_P1:65294563-65295003:Mtfmt;Rib_chondrocyte_P1:65294563-65295003:Spg21;Rib_chondrocyte_P1:65294563-65295003:Plekho2;Rib_chondrocyte_P1:65294563-65295003:Pif1;Spermatid:65294563-65296413:Ptplad1
chr9	65294563	65299893	Spermatid:65294563-65296413:Cilp;Spermatid:65294563-65296413:Clpx;Spermatid:65294563-65296413:Gm16218;Spermatid:65294563-65296413:Kbtbd13;Spermatid:65294563-65296413:Mtfmt;Spermatid:65294563-65296413:Plekho2;Spermatid:65294563-65296413:Oaz2;Spleen:65294563-65294763:Igdcc4;Spleen:65294563-65294763:Parp16;Spleen:65294563-65294763:Cilp
chr9	65294563	65299893	Spleen:65294563-65294763:Clpx;Spleen:65294563-65294763:Pdcd7;Spleen:65294563-65294763:Mtfmt;Spleen:65294563-65294763:Spg21;Stomach_neonate:65294563-65296133:Dpp8;Stomach_neonate:65294563-65296133:Igdcc4;Stomach_neonate:65294563-65296133:Parp16;Stomach_neonate:65294563-65296133:Cilp;Stomach_neonate:65294563-65296133:Clpx;Stomach_neonate:65294563-65296133:Pdcd7
chr9	65294563	65299893	Stomach_neonate:65294563-65296133:Rasl12;Stomach_neonate:65294563-65296133:Mtfmt;Stomach_neonate:65294563-65296133:Spg21;Stomach_neonate:65294563-65296133:Plekho2;Stomach_neonate:65294563-65296133:Pif1;Stomach_neonate:65294563-65296133:Rbpms2;Striatum:65294563-65294953:2010321M09Rik;Striatum:65294563-65294953:Ptplad1;Striatum:65294563-65294953:Parp16;Striatum:65294563-65294953:Clpx
chr9	65294563	65299893	Striatum:65294563-65294953:Gm16218;Striatum:65294563-65294953:Pdcd7;Striatum:65294563-65294953:Rasl12;Striatum:65294563-65294953:Mtfmt;Testis:65294563-65296633:2010321M09Rik;Testis:65294563-65296633:Ptplad1;Testis:65294563-65296633:Dpp8;Testis:65294563-65296633:Parp16;Testis:65294563-65296633:Cilp;Testis:65294563-65296633:Clpx
chr9	65294563	65299893	Testis:65294563-65296633:Pdcd7;Testis:65294563-65296633:Rasl12;Testis:65294563-65296633:Ostb;Testis:65294563-65296633:Mtfmt;Testis:65294563-65296633:Spg21;Th2:65294563-65295853:Ptplad1;Th2:65294563-65295853:Parp16;Th2:65294563-65295853:Clpx;Th2:65294563-65295853:Gm16218;Th2:65294563-65295853:Pdcd7
chr9	65294563	65299893	Th2:65294563-65295853:Mtfmt;Th2:65294563-65295853:Plekho2;Th2:65294563-65295853:Pif1;Treg_cell:65294563-65294883:Ptplad1;Treg_cell:65294563-65294883:Parp16;Treg_cell:65294563-65294883:Cilp;Treg_cell:65294563-65294883:Clpx;Treg_cell:65294563-65294883:Gm16218;Treg_cell:65294563-65294883:Pdcd7;Treg_cell:65294563-65294883:Gm514
chr9	65294563	65299893	Treg_cell:65294563-65294883:Mtfmt;Treg_cell:65294563-65294883:Spg21;Treg_cell:65294563-65294883:Plekho2;Treg_cell:65294563-65294883:Pif1;Treg_cell:65294563-65294883:Oaz2;Uterus:65294563-65295433:Dpp8;Uterus:65294563-65295433:Igdcc4;Uterus:65294563-65295433:Parp16;Uterus:65294563-65295433:Cilp;Uterus:65294563-65295433:Clpx
chr9	65294563	65299893	Uterus:65294563-65295433:Gm16218;Uterus:65294563-65295433:Pdcd7;Uterus:65294563-65295433:Gm514;Uterus:65294563-65295433:Kbtbd13;Uterus:65294563-65295433:Rasl12;Uterus:65294563-65295433:Mtfmt;Uterus:65294563-65295433:Spg21;Uterus:65294563-65295433:Plekho2;Uterus:65294563-65295433:Pif1;Uterus:65294563-65295433:Rbpms2
chr9	65294563	65299893	WAT:65294563-65295353:Igdcc4;WAT:65294563-65295353:Igdcc3;WAT:65294563-65295353:U5;WAT:65294563-65295353:U5;WAT:65294563-65295353:Parp16;WAT:65294563-65295353:Cilp;WAT:65294563-65295353:Clpx;WAT:65294563-65295353:Gm16218;WAT:65294563-65295353:Pdcd7;WAT:65294563-65295353:Rasl12
chr9	65294563	65299893	WAT:65294563-65295353:Ostb;WAT:65294563-65295353:Mtfmt;WAT:65294563-65295353:Spg21;Hepatocyte:65294983-65295433:Dpp8;Hepatocyte:65294983-65295433:Parp16;Hepatocyte:65294983-65295433:Cilp;Hepatocyte:65294983-65295433:Clpx;Hepatocyte:65294983-65295433:Gm514;Hepatocyte:65294983-65295433:Mtfmt;Hepatocyte:65294983-65295433:Spg21
chr9	65294563	65299893	Hepatocyte:65294983-65295433:Rbpms2;Kidney:65298563-65299333:Ptplad1;Kidney:65298563-65299333:Igdcc3;Kidney:65298563-65299333:Parp16;Kidney:65298563-65299333:Cilp;Kidney:65298563-65299333:Clpx;Kidney:65298563-65299333:Gm16218;Kidney:65298563-65299333:Pdcd7;Kidney:65298563-65299333:Gm514;Kidney:65298563-65299333:Kbtbd13
chr9	65294563	65299893	Kidney:65298563-65299333:Rasl12;Kidney:65298563-65299333:Ostb;Kidney:65298563-65299333:Mtfmt;Kidney:65298563-65299333:Spg21;Kidney:65298563-65299333:Rbpms2
chr9	65301963	65308463	3T3-L1:65301963-65308463:Ptplad1;3T3-L1:65301963-65308463:Ptplad1;3T3-L1:65301963-65308463:Dpp8;3T3-L1:65301963-65308463:Dpp8;3T3-L1:65301963-65308463:Parp16;3T3-L1:65301963-65308463:Parp16;3T3-L1:65301963-65308463:Clpx;3T3-L1:65301963-65308463:Clpx;3T3-L1:65301963-65308463:Gm16218;3T3-L1:65301963-65308463:Gm16218
chr9	65301963	65308463	3T3-L1:65301963-65308463:Pdcd7;3T3-L1:65301963-65308463:Pdcd7;3T3-L1:65301963-65308463:Gm514;3T3-L1:65301963-65308463:Rasl12;3T3-L1:65301963-65308463:Rasl12;3T3-L1:65301963-65308463:Mtfmt;3T3-L1:65301963-65308463:Mtfmt;3T3-L1:65301963-65308463:Spg21;3T3-L1:65301963-65308463:Spg21;3T3-L1:65301963-65308463:Plekho2
chr9	65301963	65308463	3T3-L1:65301963-65308463:Plekho2;3T3-L1:65301963-65308463:Pif1;3T3-L1:65301963-65308463:Pif1;3T3-L1:65301963-65308463:Oaz2;3T3-L1:65301963-65308463:Oaz2;Prostate:65302253-65307533:Ptplad1;Prostate:65302253-65307533:Ptplad1;Prostate:65302253-65307533:Dpp8;Prostate:65302253-65307533:Dpp8;Prostate:65302253-65307533:Parp16
chr9	65301963	65308463	Prostate:65302253-65307533:Parp16;Prostate:65302253-65307533:Cilp;Prostate:65302253-65307533:Cilp;Prostate:65302253-65307533:Clpx;Prostate:65302253-65307533:Clpx;Prostate:65302253-65307533:Pdcd7;Prostate:65302253-65307533:Pdcd7;Prostate:65302253-65307533:Kbtbd13;Prostate:65302253-65307533:Kbtbd13;Prostate:65302253-65307533:Mtfmt
chr9	65301963	65308463	Prostate:65302253-65307533:Mtfmt;Prostate:65302253-65307533:Spg21;Prostate:65302253-65307533:Oaz2;Kidney:65303433-65304813:Ptplad1;Kidney:65303433-65304813:Igdcc3;Kidney:65303433-65304813:Parp16;Kidney:65303433-65304813:Cilp;Kidney:65303433-65304813:Clpx;Kidney:65303433-65304813:Gm16218;Kidney:65303433-65304813:Pdcd7
chr9	65301963	65308463	Kidney:65303433-65304813:Kbtbd13;Kidney:65303433-65304813:Rasl12;Kidney:65303433-65304813:Ostb;Kidney:65303433-65304813:Mtfmt;Kidney:65303433-65304813:Spg21;Kidney:65303433-65304813:Rbpms2;Liver:65303433-65305673:Parp16;Liver:65303433-65305673:Clpx;Liver:65303433-65305673:Pdcd7;Liver:65303433-65305673:Mtfmt
chr9	65301963	65308463	Liver:65303433-65305673:Spg21;Liver:65303433-65305673:Plekho2;WAT:65303523-65304803:Dpp8;WAT:65303523-65304803:Igdcc4;WAT:65303523-65304803:Igdcc3;WAT:65303523-65304803:U5;WAT:65303523-65304803:U5;WAT:65303523-65304803:Parp16;WAT:65303523-65304803:Cilp;WAT:65303523-65304803:Clpx
chr9	65301963	65308463	WAT:65303523-65304803:Gm16218;WAT:65303523-65304803:Pdcd7;WAT:65303523-65304803:Rasl12;WAT:65303523-65304803:Mtfmt;WAT:65303523-65304803:Plekho2;Liver:65305853-65307273:Parp16;Liver:65305853-65307273:Clpx;Liver:65305853-65307273:Pdcd7;Liver:65305853-65307273:Mtfmt;Liver:65305853-65307273:Plekho2
chr9	65301963	65308463	Kidney:65306383-65307273:Ptplad1;Kidney:65306383-65307273:Igdcc3;Kidney:65306383-65307273:Parp16;Kidney:65306383-65307273:Cilp;Kidney:65306383-65307273:Clpx;Kidney:65306383-65307273:Gm16218;Kidney:65306383-65307273:Pdcd7;Kidney:65306383-65307273:Kbtbd13;Kidney:65306383-65307273:Rasl12;Kidney:65306383-65307273:Ostb
chr9	65301963	65308463	Kidney:65306383-65307273:Mtfmt;Kidney:65306383-65307273:Spg21;Kidney:65306383-65307273:Rbpms2;Heart:65306803-65307123:2010321M09Rik;Heart:65306803-65307123:Igdcc4;Heart:65306803-65307123:Igdcc3;Heart:65306803-65307123:Parp16;Heart:65306803-65307123:Cilp;Heart:65306803-65307123:Clpx;Heart:65306803-65307123:Gm16218
chr9	65301963	65308463	Heart:65306803-65307123:Pdcd7;Heart:65306803-65307123:Kbtbd13;Heart:65306803-65307123:Rasl12;Heart:65306803-65307123:Mtfmt;Heart:65306803-65307123:Spg21
chr9	65326903	65327893	EpiLC:65326903-65327893:Ptplad1;EpiLC:65326903-65327893:Dpp8;EpiLC:65326903-65327893:Igdcc4;EpiLC:65326903-65327893:Clpx;EpiLC:65326903-65327893:Pdcd7;EpiLC:65326903-65327893:Gm514;EpiLC:65326903-65327893:Kbtbd13;EpiLC:65326903-65327893:Rasl12;EpiLC:65326903-65327893:Mtfmt;EpiLC:65326903-65327893:Spg21
chr9	65326903	65327893	EpiLC:65326903-65327893:Plekho2;MEL:65327323-65327753:2010321M09Rik;MEL:65327323-65327753:Dpp8;MEL:65327323-65327753:Parp16;MEL:65327323-65327753:Clpx;MEL:65327323-65327753:Pdcd7
chr9	65361083	65367593	Kidney:65361083-65361873:Parp16;Kidney:65361083-65361873:Cilp;Kidney:65361083-65361873:Clpx;Kidney:65361083-65361873:Gm16218;Kidney:65361083-65361873:Pdcd7;Kidney:65361083-65361873:Kbtbd13;Kidney:65361083-65361873:Rasl12;Kidney:65361083-65361873:Ostb;Kidney:65361083-65361873:Mtfmt;Kidney:65361083-65361873:Spg21
chr9	65361083	65367593	Kidney:65361083-65361873:Rbpms2;Lens_P1:65361083-65367593:Dpp8;Lens_P1:65361083-65367593:Parp16;Lens_P1:65361083-65367593:Cilp;Lens_P1:65361083-65367593:Clpx;Lens_P1:65361083-65367593:Gm16218;Lens_P1:65361083-65367593:Pdcd7;Lens_P1:65361083-65367593:Gm514;Lens_P1:65361083-65367593:Kbtbd13;Lens_P1:65361083-65367593:Rasl12
chr9	65361083	65367593	Lens_P1:65361083-65367593:Mtfmt;Lens_P1:65361083-65367593:Spg21;Lens_P1:65361083-65367593:Plekho2;Lens_P1:65361083-65367593:Pif1
chr9	65373193	65373743	Thymus:65373193-65373743:Parp16;Thymus:65373193-65373743:Clpx;Thymus:65373193-65373743:Pdcd7;Thymus:65373193-65373743:Gm514;Thymus:65373193-65373743:Rasl12;Thymus:65373193-65373743:Mtfmt;Thymus:65373193-65373743:Spg21;Thymus:65373193-65373743:Rbpms2
chr9	65373953	65376903	BAT:65373953-65376903:Ptplad1;BAT:65373953-65376903:Dpp8;BAT:65373953-65376903:AC161366.1;BAT:65373953-65376903:U5;BAT:65373953-65376903:Parp16;BAT:65373953-65376903:Clpx;BAT:65373953-65376903:Gm16218;BAT:65373953-65376903:Pdcd7;BAT:65373953-65376903:Kbtbd13;BAT:65373953-65376903:Rasl12
chr9	65373953	65376903	BAT:65373953-65376903:Mtfmt;BAT:65373953-65376903:Spg21;BAT:65373953-65376903:Ankdd1a;BAT:65373953-65376903:Plekho2;BAT:65373953-65376903:Rbpms2;BAT:65373953-65376903:Oaz2;BAT:65373953-65376903:n;Heart:65374263-65375783:Igdcc4;Heart:65374263-65375783:Parp16;Heart:65374263-65375783:Cilp
chr9	65373953	65376903	Heart:65374263-65375783:Clpx;Heart:65374263-65375783:Gm16218;Heart:65374263-65375783:Pdcd7;Heart:65374263-65375783:Gm514;Heart:65374263-65375783:Kbtbd13;Heart:65374263-65375783:Rasl12;Heart:65374263-65375783:Mtfmt;Heart:65374263-65375783:Spg21;Heart:65374263-65375783:Rbpms2;WAT:65374333-65376533:Igdcc4
chr9	65373953	65376903	WAT:65374333-65376533:Igdcc3;WAT:65374333-65376533:U5;WAT:65374333-65376533:U5;WAT:65374333-65376533:Parp16;WAT:65374333-65376533:Cilp;WAT:65374333-65376533:Clpx;WAT:65374333-65376533:Gm16218;WAT:65374333-65376533:Pdcd7;WAT:65374333-65376533:Gm514;WAT:65374333-65376533:Rasl12
chr9	65373953	65376903	WAT:65374333-65376533:Ostb;WAT:65374333-65376533:Mtfmt;WAT:65374333-65376533:Spg21;WAT:65374333-65376533:Plekho2
chr9	65377003	65377793	3T3-L1:65377003-65377793:Ptplad1;3T3-L1:65377003-65377793:Dpp8;3T3-L1:65377003-65377793:Parp16;3T3-L1:65377003-65377793:Clpx;3T3-L1:65377003-65377793:Gm16218;3T3-L1:65377003-65377793:Pdcd7;3T3-L1:65377003-65377793:Gm514;3T3-L1:65377003-65377793:Rasl12;3T3-L1:65377003-65377793:Mtfmt;3T3-L1:65377003-65377793:Spg21
chr9	65377003	65377793	3T3-L1:65377003-65377793:Plekho2;3T3-L1:65377003-65377793:Pif1;3T3-L1:65377003-65377793:Rbpms2;3T3-L1:65377003-65377793:Oaz2;BAT:65377003-65377793:2010321M09Rik;BAT:65377003-65377793:Ptplad1;BAT:65377003-65377793:Dpp8;BAT:65377003-65377793:AC161366.1;BAT:65377003-65377793:U5;BAT:65377003-65377793:Parp16
chr9	65377003	65377793	BAT:65377003-65377793:Clpx;BAT:65377003-65377793:Gm16218;BAT:65377003-65377793:Pdcd7;BAT:65377003-65377793:Kbtbd13;BAT:65377003-65377793:Rasl12;BAT:65377003-65377793:Mtfmt;BAT:65377003-65377793:Spg21;BAT:65377003-65377793:Plekho2;BAT:65377003-65377793:Rbpms2;BAT:65377003-65377793:n
chr9	65377003	65377793	BAT:65377003-65377793:Ppib
chr9	65398663	65400913	3T3-L1:65398663-65400913:Dpp8;3T3-L1:65398663-65400913:Clpx;3T3-L1:65398663-65400913:Gm16218;3T3-L1:65398663-65400913:Pdcd7;3T3-L1:65398663-65400913:Rasl12;3T3-L1:65398663-65400913:Mtfmt;3T3-L1:65398663-65400913:Spg21;3T3-L1:65398663-65400913:Plekho2;3T3-L1:65398663-65400913:Pif1;3T3-L1:65398663-65400913:Rbpms2
chr9	65398663	65400913	3T3-L1:65398663-65400913:Oaz2;BAT:65398663-65400913:2010321M09Rik;BAT:65398663-65400913:Ptplad1;BAT:65398663-65400913:Dpp8;BAT:65398663-65400913:AC161366.1;BAT:65398663-65400913:U5;BAT:65398663-65400913:Parp16;BAT:65398663-65400913:Clpx;BAT:65398663-65400913:Gm16218;BAT:65398663-65400913:Pdcd7
chr9	65398663	65400913	BAT:65398663-65400913:Rasl12;BAT:65398663-65400913:Mtfmt;BAT:65398663-65400913:Spg21;BAT:65398663-65400913:Plekho2;BAT:65398663-65400913:Rbpms2;BAT:65398663-65400913:n;Cerebellum_neonate:65398663-65399553:Dpp8;Cerebellum_neonate:65398663-65399553:Igdcc4;Cerebellum_neonate:65398663-65399553:Igdcc3;Cerebellum_neonate:65398663-65399553:Parp16
chr9	65398663	65400913	Cerebellum_neonate:65398663-65399553:Clpx;Cerebellum_neonate:65398663-65399553:Pdcd7;Cerebellum_neonate:65398663-65399553:Kbtbd13;Cerebellum_neonate:65398663-65399553:Ostb;Cerebellum_neonate:65398663-65399553:Mtfmt;Cerebellum_neonate:65398663-65399553:Spg21;Cerebellum_neonate:65398663-65399553:Plekho2;Cerebellum_neonate:65398663-65399553:Pif1;Heart:65398663-65400023:Parp16;Heart:65398663-65400023:Cilp
chr9	65398663	65400913	Heart:65398663-65400023:Clpx;Heart:65398663-65400023:Gm16218;Heart:65398663-65400023:Pdcd7;Heart:65398663-65400023:Gm514;Heart:65398663-65400023:Kbtbd13;Heart:65398663-65400023:Rasl12;Heart:65398663-65400023:Ostb;Heart:65398663-65400023:Mtfmt;Heart:65398663-65400023:Spg21;Heart:65398663-65400023:Rbpms2
chr9	65398663	65400913	Limb_E14.5:65398663-65399113:Dpp8;Limb_E14.5:65398663-65399113:Igdcc3;Limb_E14.5:65398663-65399113:U5;Limb_E14.5:65398663-65399113:U5;Limb_E14.5:65398663-65399113:Parp16;Limb_E14.5:65398663-65399113:Cilp;Limb_E14.5:65398663-65399113:Clpx;Limb_E14.5:65398663-65399113:Gm16218;Limb_E14.5:65398663-65399113:Pdcd7;Limb_E14.5:65398663-65399113:Gm514
chr9	65398663	65400913	Limb_E14.5:65398663-65399113:Rasl12;Limb_E14.5:65398663-65399113:Ostb;Limb_E14.5:65398663-65399113:Mtfmt;Limb_E14.5:65398663-65399113:Spg21;Limb_E14.5:65398663-65399113:Plekho2;Limb_E14.5:65398663-65399113:Pif1;Limb_E14.5:65398663-65399113:Rbpms2;Lung:65398663-65400453:Cilp;Lung:65398663-65400453:Clpx;Lung:65398663-65400453:Pdcd7
chr9	65398663	65400913	Lung:65398663-65400453:Gm514;Lung:65398663-65400453:Rasl12;Lung:65398663-65400453:Ostb;Lung:65398663-65400453:Mtfmt;Lung:65398663-65400453:Spg21;Lung:65398663-65400453:Plekho2;Lung_neonate:65398663-65400913:Dpp8;Lung_neonate:65398663-65400913:Igdcc4;Lung_neonate:65398663-65400913:Cilp;Lung_neonate:65398663-65400913:Clpx
chr9	65398663	65400913	Lung_neonate:65398663-65400913:Gm16218;Lung_neonate:65398663-65400913:Pdcd7;Lung_neonate:65398663-65400913:Kbtbd13;Lung_neonate:65398663-65400913:Rasl12;Lung_neonate:65398663-65400913:Ostb;Lung_neonate:65398663-65400913:Mtfmt;Lung_neonate:65398663-65400913:Spg21;Lung_neonate:65398663-65400913:Pif1;Lung_neonate:65398663-65400913:Rbpms2;Lung_neonate:65398663-65400913:Oaz2
chr9	65398663	65400913	Testis:65398663-65398793:Dpp8;Testis:65398663-65398793:Clpx;Testis:65398663-65398793:Pdcd7;Testis:65398663-65398793:Ostb;Testis:65398663-65398793:Mtfmt;Testis:65398663-65398793:Spg21;Testis:65398663-65398793:Plekho2;Testis:65398663-65398793:Rbpms2;Thymus:65398663-65399033:Clpx;Thymus:65398663-65399033:Pdcd7
chr9	65398663	65400913	Thymus:65398663-65399033:Mtfmt;Thymus:65398663-65399033:Spg21;Thymus:65398663-65399033:Plekho2;Thymus:65398663-65399033:Rbpms2;WAT:65398663-65399283:Igdcc4;WAT:65398663-65399283:Igdcc3;WAT:65398663-65399283:U5;WAT:65398663-65399283:U5;WAT:65398663-65399283:Cilp;WAT:65398663-65399283:Clpx
chr9	65398663	65400913	WAT:65398663-65399283:Gm16218;WAT:65398663-65399283:Pdcd7;WAT:65398663-65399283:Gm514;WAT:65398663-65399283:Kbtbd13;WAT:65398663-65399283:Rasl12;WAT:65398663-65399283:Ostb;WAT:65398663-65399283:Mtfmt;WAT:65398663-65399283:Spg21;WAT:65398663-65399283:Plekho2
chr9	65400973	65407573	3T3-L1:65400973-65407573:Parp16;3T3-L1:65400973-65407573:Clpx;3T3-L1:65400973-65407573:Pdcd7;3T3-L1:65400973-65407573:Gm514;3T3-L1:65400973-65407573:Rasl12;3T3-L1:65400973-65407573:Mtfmt;3T3-L1:65400973-65407573:Spg21;3T3-L1:65400973-65407573:Plekho2;3T3-L1:65400973-65407573:Pif1;3T3-L1:65400973-65407573:Rbpms2
chr9	65400973	65407573	3T3-L1:65400973-65407573:Oaz2;BAT:65400973-65407573:2010321M09Rik;BAT:65400973-65407573:Ptplad1;BAT:65400973-65407573:Dpp8;BAT:65400973-65407573:AC161366.1;BAT:65400973-65407573:U5;BAT:65400973-65407573:Parp16;BAT:65400973-65407573:Clpx;BAT:65400973-65407573:Gm16218;BAT:65400973-65407573:Pdcd7
chr9	65400973	65407573	BAT:65400973-65407573:Kbtbd13;BAT:65400973-65407573:Rasl12;BAT:65400973-65407573:Mtfmt;BAT:65400973-65407573:Spg21;BAT:65400973-65407573:Plekho2;BAT:65400973-65407573:Pif1;BAT:65400973-65407573:Rbpms2;NKC_spleen:65401493-65407573:Clpx;NKC_spleen:65401493-65407573:Gm16218;NKC_spleen:65401493-65407573:Gm514
chr9	65400973	65407573	NKC_spleen:65401493-65407573:Kbtbd13;NKC_spleen:65401493-65407573:Rasl12;NKC_spleen:65401493-65407573:Mtfmt;NKC_spleen:65401493-65407573:Spg21;NKC_spleen:65401493-65407573:Pif1;NKC_spleen:65401493-65407573:Oaz2;Kidney:65407333-65407573:Parp16;Kidney:65407333-65407573:Cilp;Kidney:65407333-65407573:Clpx;Kidney:65407333-65407573:Gm16218
chr9	65400973	65407573	Kidney:65407333-65407573:Pdcd7;Kidney:65407333-65407573:Gm514;Kidney:65407333-65407573:Kbtbd13;Kidney:65407333-65407573:Rasl12;Kidney:65407333-65407573:Ostb;Kidney:65407333-65407573:Mtfmt;Kidney:65407333-65407573:Spg21;Kidney:65407333-65407573:Plekho2;Kidney:65407333-65407573:Rbpms2;Kidney:65407333-65407573:Oaz2
chr9	65407643	65408303	BAT:65407643-65408303:2010321M09Rik;BAT:65407643-65408303:Ptplad1;BAT:65407643-65408303:Dpp8;BAT:65407643-65408303:AC161366.1;BAT:65407643-65408303:U5;BAT:65407643-65408303:Parp16;BAT:65407643-65408303:Clpx;BAT:65407643-65408303:Gm16218;BAT:65407643-65408303:Pdcd7;BAT:65407643-65408303:Kbtbd13
chr9	65407643	65408303	BAT:65407643-65408303:Rasl12;BAT:65407643-65408303:Mtfmt;BAT:65407643-65408303:Spg21;BAT:65407643-65408303:Plekho2;BAT:65407643-65408303:Pif1;BAT:65407643-65408303:Rbpms2;BAT:65407643-65408303:n;Kidney:65407643-65408303:Parp16;Kidney:65407643-65408303:Cilp;Kidney:65407643-65408303:Clpx
chr9	65407643	65408303	Kidney:65407643-65408303:Gm16218;Kidney:65407643-65408303:Pdcd7;Kidney:65407643-65408303:Kbtbd13;Kidney:65407643-65408303:Rasl12;Kidney:65407643-65408303:Ostb;Kidney:65407643-65408303:Mtfmt;Kidney:65407643-65408303:Spg21;Kidney:65407643-65408303:Rbpms2;Kidney:65407643-65408303:Oaz2;Large_intestine_epithelial:65407643-65408303:Parp16
chr9	65407643	65408303	Large_intestine_epithelial:65407643-65408303:Cilp;Large_intestine_epithelial:65407643-65408303:Clpx;Large_intestine_epithelial:65407643-65408303:Pdcd7;Large_intestine_epithelial:65407643-65408303:Gm514;Large_intestine_epithelial:65407643-65408303:Kbtbd13;Large_intestine_epithelial:65407643-65408303:Rasl12;Large_intestine_epithelial:65407643-65408303:Ostb;Large_intestine_epithelial:65407643-65408303:Mtfmt;Large_intestine_epithelial:65407643-65408303:Spg21;Large_intestine_epithelial:65407643-65408303:Plekho2
chr9	65407643	65408303	Large_intestine_epithelial:65407643-65408303:Pif1;Large_intestine_epithelial:65407643-65408303:Rbpms2;Large_intestine_epithelial:65407643-65408303:Oaz2;WAT:65407753-65408303:U5;WAT:65407753-65408303:U5;WAT:65407753-65408303:Parp16;WAT:65407753-65408303:Cilp;WAT:65407753-65408303:Clpx;WAT:65407753-65408303:Gm16218;WAT:65407753-65408303:Pdcd7
chr9	65407643	65408303	WAT:65407753-65408303:Gm514;WAT:65407753-65408303:Kbtbd13;WAT:65407753-65408303:Rasl12;WAT:65407753-65408303:Ostb;WAT:65407753-65408303:Mtfmt;WAT:65407753-65408303:Spg21;WAT:65407753-65408303:Plekho2;WAT:65407753-65408303:Pif1
chr9	65408493	65410773	3T3-L1:65408493-65410773:Parp16;3T3-L1:65408493-65410773:Clpx;3T3-L1:65408493-65410773:Pdcd7;3T3-L1:65408493-65410773:Gm514;3T3-L1:65408493-65410773:Rasl12;3T3-L1:65408493-65410773:Ostb;3T3-L1:65408493-65410773:Mtfmt;3T3-L1:65408493-65410773:Spg21;3T3-L1:65408493-65410773:Plekho2;3T3-L1:65408493-65410773:Pif1
chr9	65408493	65410773	3T3-L1:65408493-65410773:Rbpms2;3T3-L1:65408493-65410773:Oaz2;3T3-L1:65408493-65410773:Gm16073;BAT:65408493-65410773:2010321M09Rik;BAT:65408493-65410773:Ptplad1;BAT:65408493-65410773:Dpp8;BAT:65408493-65410773:AC161366.1;BAT:65408493-65410773:U5;BAT:65408493-65410773:Parp16;BAT:65408493-65410773:Clpx
chr9	65408493	65410773	BAT:65408493-65410773:Gm16218;BAT:65408493-65410773:Pdcd7;BAT:65408493-65410773:Kbtbd13;BAT:65408493-65410773:Rasl12;BAT:65408493-65410773:Mtfmt;BAT:65408493-65410773:Spg21;BAT:65408493-65410773:Ankdd1a;BAT:65408493-65410773:Plekho2;BAT:65408493-65410773:Pif1;BAT:65408493-65410773:Rbpms2
chr9	65408493	65410773	BAT:65408493-65410773:Oaz2;BAT:65408493-65410773:n;Kidney:65408493-65409583:Parp16;Kidney:65408493-65409583:Cilp;Kidney:65408493-65409583:Clpx;Kidney:65408493-65409583:Gm16218;Kidney:65408493-65409583:Pdcd7;Kidney:65408493-65409583:Gm514;Kidney:65408493-65409583:Kbtbd13;Kidney:65408493-65409583:Rasl12
chr9	65408493	65410773	Kidney:65408493-65409583:Ostb;Kidney:65408493-65409583:Mtfmt;Kidney:65408493-65409583:Spg21;Kidney:65408493-65409583:Rbpms2;Kidney:65408493-65409583:Oaz2;Large_intestine_epithelial:65408493-65410773:Cilp;Large_intestine_epithelial:65408493-65410773:Clpx;Large_intestine_epithelial:65408493-65410773:Pdcd7;Large_intestine_epithelial:65408493-65410773:Gm514;Large_intestine_epithelial:65408493-65410773:Kbtbd13
chr9	65408493	65410773	Large_intestine_epithelial:65408493-65410773:Rasl12;Large_intestine_epithelial:65408493-65410773:Ostb;Large_intestine_epithelial:65408493-65410773:Mtfmt;Large_intestine_epithelial:65408493-65410773:Spg21;Large_intestine_epithelial:65408493-65410773:Plekho2;Large_intestine_epithelial:65408493-65410773:Pif1;Large_intestine_epithelial:65408493-65410773:Rbpms2;Large_intestine_epithelial:65408493-65410773:Oaz2;Liver:65408493-65410773:Parp16;Liver:65408493-65410773:Pdcd7
chr9	65408493	65410773	Liver:65408493-65410773:Ostb;Liver:65408493-65410773:Mtfmt;Liver:65408493-65410773:Spg21;Liver:65408493-65410773:Plekho2;Liver:65408493-65410773:Pif1;Liver:65408493-65410773:Rbpms2;Lung_neonate:65408493-65409623:Igdcc4;Lung_neonate:65408493-65409623:Cilp;Lung_neonate:65408493-65409623:Clpx;Lung_neonate:65408493-65409623:Gm16218
chr9	65408493	65410773	Lung_neonate:65408493-65409623:Pdcd7;Lung_neonate:65408493-65409623:Kbtbd13;Lung_neonate:65408493-65409623:Rasl12;Lung_neonate:65408493-65409623:Ostb;Lung_neonate:65408493-65409623:Mtfmt;Lung_neonate:65408493-65409623:Spg21;Lung_neonate:65408493-65409623:Pif1;Lung_neonate:65408493-65409623:Rbpms2;Lung_neonate:65408493-65409623:Oaz2;WAT:65408493-65409653:Igdcc4
chr9	65408493	65410773	WAT:65408493-65409653:Igdcc3;WAT:65408493-65409653:U5;WAT:65408493-65409653:U5;WAT:65408493-65409653:Parp16;WAT:65408493-65409653:Cilp;WAT:65408493-65409653:Clpx;WAT:65408493-65409653:Gm16218;WAT:65408493-65409653:Pdcd7;WAT:65408493-65409653:Gm514;WAT:65408493-65409653:Kbtbd13
chr9	65408493	65410773	WAT:65408493-65409653:Rasl12;WAT:65408493-65409653:Ostb;WAT:65408493-65409653:Mtfmt;WAT:65408493-65409653:Spg21;WAT:65408493-65409653:Plekho2;WAT:65408493-65409653:Pif1;WAT:65408493-65409653:Oaz2
chr9	65421933	65423773	Large_intestine_epithelial:65421933-65422743:Parp16;Large_intestine_epithelial:65421933-65422743:Cilp;Large_intestine_epithelial:65421933-65422743:Clpx;Large_intestine_epithelial:65421933-65422743:Gm16218;Large_intestine_epithelial:65421933-65422743:Pdcd7;Large_intestine_epithelial:65421933-65422743:Gm514;Large_intestine_epithelial:65421933-65422743:Kbtbd13;Large_intestine_epithelial:65421933-65422743:Rasl12;Large_intestine_epithelial:65421933-65422743:Mtfmt;Large_intestine_epithelial:65421933-65422743:Spg21
chr9	65421933	65423773	Large_intestine_epithelial:65421933-65422743:Pif1;Large_intestine_epithelial:65421933-65422743:Rbpms2;Large_intestine_epithelial:65421933-65422743:Oaz2;Liver:65421933-65423773:Parp16;Liver:65421933-65423773:Pdcd7;Liver:65421933-65423773:Mtfmt;Liver:65421933-65423773:Spg21;Liver:65421933-65423773:Plekho2;Liver:65421933-65423773:Pif1;Liver:65421933-65423773:Rbpms2
chr9	65421933	65423773	Intestine:65422003-65422743:Parp16;Intestine:65422003-65422743:Clpx;Intestine:65422003-65422743:Pdcd7;Intestine:65422003-65422743:Rasl12;Intestine:65422003-65422743:Mtfmt;Intestine:65422003-65422743:Spg21;Intestine:65422003-65422743:Plekho2;Kidney:65422553-65422743:Parp16;Kidney:65422553-65422743:Cilp;Kidney:65422553-65422743:Clpx
chr9	65421933	65423773	Kidney:65422553-65422743:Gm16218;Kidney:65422553-65422743:Pdcd7;Kidney:65422553-65422743:Gm514;Kidney:65422553-65422743:Kbtbd13;Kidney:65422553-65422743:Rasl12;Kidney:65422553-65422743:Mtfmt;Kidney:65422553-65422743:Spg21;Kidney:65422553-65422743:Plekho2;Kidney:65422553-65422743:Rbpms2;Kidney:65422553-65422743:Oaz2
chr9	65435583	65436983	Liver:65435583-65436983:Parp16;Liver:65435583-65436983:Cilp;Liver:65435583-65436983:Clpx;Liver:65435583-65436983:Pdcd7;Liver:65435583-65436983:Ostb;Liver:65435583-65436983:Spg21;Liver:65435583-65436983:Plekho2;Liver:65435583-65436983:Pif1;3T3-L1:65436003-65436983:Ptplad1;3T3-L1:65436003-65436983:Dpp8
chr9	65435583	65436983	3T3-L1:65436003-65436983:Parp16;3T3-L1:65436003-65436983:Clpx;3T3-L1:65436003-65436983:Gm16218;3T3-L1:65436003-65436983:Pdcd7;3T3-L1:65436003-65436983:Gm514;3T3-L1:65436003-65436983:Rasl12;3T3-L1:65436003-65436983:Ostb;3T3-L1:65436003-65436983:Spg21;3T3-L1:65436003-65436983:Plekho2;3T3-L1:65436003-65436983:Pif1
chr9	65435583	65436983	3T3-L1:65436003-65436983:Rbpms2;3T3-L1:65436003-65436983:Oaz2;3T3-L1:65436003-65436983:Snx1;3T3-L1:65436003-65436983:Fam96a;CD4+:65436003-65436863:Clpx;CD4+:65436003-65436863:Pdcd7;CD4+:65436003-65436863:Rasl12;CD4+:65436003-65436863:Spg21;CD4+:65436003-65436863:Ankdd1a;CD4+:65436003-65436863:Plekho2
chr9	65435583	65436983	CD4+:65436003-65436863:Pif1;CD4+:65436003-65436863:Oaz2;CD8+:65436003-65436663:Parp16;CD8+:65436003-65436663:Clpx;CD8+:65436003-65436663:Pdcd7;CD8+:65436003-65436663:Gm514;CD8+:65436003-65436663:Kbtbd13;CD8+:65436003-65436663:Spg21;CD8+:65436003-65436663:Plekho2;CD8+:65436003-65436663:Pif1
chr9	65435583	65436983	CD8+:65436003-65436663:Oaz2;CH12:65436003-65436803:Clpx;CH12:65436003-65436803:Gm16218;CH12:65436003-65436803:Pdcd7;CH12:65436003-65436803:Spg21;CH12:65436003-65436803:Ankdd1a;CH12:65436003-65436803:Plekho2;CH12:65436003-65436803:Pif1;CH12:65436003-65436803:Oaz2;Cerebellum:65436003-65436913:Igdcc3
chr9	65435583	65436983	Cerebellum:65436003-65436913:Pdcd7;Cerebellum:65436003-65436913:Rasl12;Cerebellum_neonate:65436003-65436773:Igdcc4;Cerebellum_neonate:65436003-65436773:Igdcc3;Cerebellum_neonate:65436003-65436773:Parp16;Cerebellum_neonate:65436003-65436773:Clpx;Cerebellum_neonate:65436003-65436773:Pdcd7;Cerebellum_neonate:65436003-65436773:Kbtbd13;Cerebellum_neonate:65436003-65436773:Rasl12;Cerebellum_neonate:65436003-65436773:Ostb
chr9	65435583	65436983	Cerebellum_neonate:65436003-65436773:Spg21;Cerebellum_neonate:65436003-65436773:Ankdd1a;Cerebellum_neonate:65436003-65436773:Plekho2;Cerebellum_neonate:65436003-65436773:Pif1;Cerebellum_neonate:65436003-65436773:Rbpms2;ESC_J1:65436003-65436443:Pdcd7;ESC_J1:65436003-65436443:Rasl12;ESC_J1:65436003-65436443:Spg21;ESC_KH2:65436003-65436503:Parp16;ESC_KH2:65436003-65436503:Clpx
chr9	65435583	65436983	ESC_KH2:65436003-65436503:Pdcd7;ESC_KH2:65436003-65436503:Gm514;ESC_KH2:65436003-65436503:Kbtbd13;ESC_KH2:65436003-65436503:Rasl12;ESC_KH2:65436003-65436503:Spg21;ESC_KH2:65436003-65436503:Plekho2;EpiLC:65436003-65436183:Igdcc4;EpiLC:65436003-65436183:Parp16;EpiLC:65436003-65436183:Clpx;EpiLC:65436003-65436183:Pdcd7
chr9	65435583	65436983	EpiLC:65436003-65436183:Gm514;EpiLC:65436003-65436183:Kbtbd13;EpiLC:65436003-65436183:Rasl12;EpiLC:65436003-65436183:Spg21;EpiLC:65436003-65436183:Plekho2;Forelimb_bud_embryo:65436003-65436373:Igdcc4;Forelimb_bud_embryo:65436003-65436373:Igdcc3;Forelimb_bud_embryo:65436003-65436373:Parp16;Forelimb_bud_embryo:65436003-65436373:Clpx;Forelimb_bud_embryo:65436003-65436373:Pdcd7
chr9	65435583	65436983	Forelimb_bud_embryo:65436003-65436373:Kbtbd13;Forelimb_bud_embryo:65436003-65436373:Rasl12;Forelimb_bud_embryo:65436003-65436373:Ostb;Forelimb_bud_embryo:65436003-65436373:Spg21;Forelimb_bud_embryo:65436003-65436373:Plekho2;Forelimb_bud_embryo:65436003-65436373:Rbpms2;G1E:65436003-65436803:Parp16;G1E:65436003-65436803:Pdcd7;G1E:65436003-65436803:Kbtbd13;G1E:65436003-65436803:Rasl12
chr9	65435583	65436983	G1E:65436003-65436803:Spg21;G1E:65436003-65436803:Plekho2;G1E:65436003-65436803:Pif1;Heart:65436003-65436553:Parp16;Heart:65436003-65436553:Cilp;Heart:65436003-65436553:Clpx;Heart:65436003-65436553:Gm16218;Heart:65436003-65436553:Pdcd7;Heart:65436003-65436553:Gm514;Heart:65436003-65436553:Kbtbd13
chr9	65435583	65436983	Heart:65436003-65436553:Rasl12;Heart:65436003-65436553:Ostb;Heart:65436003-65436553:Spg21;Heart:65436003-65436553:Rbpms2;Hindbrain_E11.5:65436003-65436093:Igdcc4;Hindbrain_E11.5:65436003-65436093:Igdcc3;Hindbrain_E11.5:65436003-65436093:Parp16;Hindbrain_E11.5:65436003-65436093:Clpx;Hindbrain_E11.5:65436003-65436093:Pdcd7;Hindbrain_E11.5:65436003-65436093:Kbtbd13
chr9	65435583	65436983	Hindbrain_E11.5:65436003-65436093:Rasl12;Hindbrain_E11.5:65436003-65436093:Ostb;Hindbrain_E11.5:65436003-65436093:Spg21;Hindbrain_E11.5:65436003-65436093:Plekho2;Kidney:65436003-65436763:Parp16;Kidney:65436003-65436763:Cilp;Kidney:65436003-65436763:Clpx;Kidney:65436003-65436763:Gm16218;Kidney:65436003-65436763:Pdcd7;Kidney:65436003-65436763:Gm514
chr9	65435583	65436983	Kidney:65436003-65436763:Kbtbd13;Kidney:65436003-65436763:Rasl12;Kidney:65436003-65436763:Ostb;Kidney:65436003-65436763:Spg21;Kidney:65436003-65436763:Rbpms2;Kidney:65436003-65436763:Oaz2;Large_intestine_epithelial:65436003-65436753:Ptplad1;Large_intestine_epithelial:65436003-65436753:Dpp8;Large_intestine_epithelial:65436003-65436753:Cilp;Large_intestine_epithelial:65436003-65436753:Clpx
chr9	65435583	65436983	Large_intestine_epithelial:65436003-65436753:Pdcd7;Large_intestine_epithelial:65436003-65436753:Gm514;Large_intestine_epithelial:65436003-65436753:Kbtbd13;Large_intestine_epithelial:65436003-65436753:Rasl12;Large_intestine_epithelial:65436003-65436753:Ostb;Large_intestine_epithelial:65436003-65436753:Spg21;MC3T3-E1:65436003-65436983:Igdcc4;MC3T3-E1:65436003-65436983:Parp16;MC3T3-E1:65436003-65436983:Clpx;MC3T3-E1:65436003-65436983:Pdcd7
chr9	65435583	65436983	MC3T3-E1:65436003-65436983:Gm514;MC3T3-E1:65436003-65436983:Rasl12;MC3T3-E1:65436003-65436983:Spg21;MC3T3-E1:65436003-65436983:Plekho2;MC3T3-E1:65436003-65436983:Pif1;MC3T3-E1:65436003-65436983:Rbpms2;MC3T3-E1:65436003-65436983:Oaz2;MEL:65436003-65436643:Parp16;MEL:65436003-65436643:Pdcd7;MEL:65436003-65436643:Rasl12
chr9	65435583	65436983	MEL:65436003-65436643:Spg21;MEL:65436003-65436643:Plekho2;MEL:65436003-65436643:Pif1;MEL:65436003-65436643:Snx1;NPC:65436003-65436273:Ptplad1;NPC:65436003-65436273:Dpp8;NPC:65436003-65436273:Pdcd7;NPC:65436003-65436273:Gm514;NPC:65436003-65436273:Kbtbd13;NPC:65436003-65436273:Rasl12
chr9	65435583	65436983	NPC:65436003-65436273:Spg21;NPC:65436003-65436273:Plekho2;NPC:65436003-65436273:Pif1;NPC:65436003-65436273:n;NPC:65436003-65436273:Trip4;Neuron_cortical:65436003-65436853:Igdcc4;Neuron_cortical:65436003-65436853:Cilp;Neuron_cortical:65436003-65436853:Clpx;Neuron_cortical:65436003-65436853:Pdcd7;Neuron_cortical:65436003-65436853:Gm514
chr9	65435583	65436983	Neuron_cortical:65436003-65436853:Kbtbd13;Neuron_cortical:65436003-65436853:Rasl12;Neuron_cortical:65436003-65436853:Ostb;Neuron_cortical:65436003-65436853:Spg21;Neuron_cortical:65436003-65436853:Ankdd1a;Neuron_cortical:65436003-65436853:Plekho2;Neuron_cortical:65436003-65436853:Pif1;Neuron_cortical:65436003-65436853:Zfp609;Rib_chondrocyte_P1:65436003-65436293:Parp16;Rib_chondrocyte_P1:65436003-65436293:Cilp
chr9	65435583	65436983	Rib_chondrocyte_P1:65436003-65436293:Clpx;Rib_chondrocyte_P1:65436003-65436293:Gm16218;Rib_chondrocyte_P1:65436003-65436293:Pdcd7;Rib_chondrocyte_P1:65436003-65436293:Kbtbd13;Rib_chondrocyte_P1:65436003-65436293:Rasl12;Rib_chondrocyte_P1:65436003-65436293:Spg21;Rib_chondrocyte_P1:65436003-65436293:Pif1;Spermatid:65436003-65436983:Pdcd7;Spermatid:65436003-65436983:Kbtbd13;Spermatid:65436003-65436983:Rasl12
chr9	65435583	65436983	Spermatid:65436003-65436983:Spg21;Spermatid:65436003-65436983:Plekho2;Spermatid:65436003-65436983:Oaz2;Spleen:65436003-65436183:Igdcc4;Spleen:65436003-65436183:Parp16;Spleen:65436003-65436183:Cilp;Spleen:65436003-65436183:Clpx;Spleen:65436003-65436183:Pdcd7;Spleen:65436003-65436183:Gm514;Spleen:65436003-65436183:Spg21
chr9	65435583	65436983	Spleen:65436003-65436183:Plekho2;Stomach_neonate:65436003-65436313:Igdcc4;Stomach_neonate:65436003-65436313:Parp16;Stomach_neonate:65436003-65436313:Clpx;Stomach_neonate:65436003-65436313:Pdcd7;Stomach_neonate:65436003-65436313:Gm514;Stomach_neonate:65436003-65436313:Kbtbd13;Stomach_neonate:65436003-65436313:Rasl12;Stomach_neonate:65436003-65436313:Ostb;Stomach_neonate:65436003-65436313:Spg21
chr9	65435583	65436983	Stomach_neonate:65436003-65436313:Plekho2;Stomach_neonate:65436003-65436313:Pif1;Stomach_neonate:65436003-65436313:Rbpms2;Stomach_neonate:65436003-65436313:Oaz2;Striatum:65436003-65436363:Igdcc3;Striatum:65436003-65436363:Parp16;Striatum:65436003-65436363:Pdcd7;Striatum:65436003-65436363:Gm514;Striatum:65436003-65436363:Kbtbd13;Striatum:65436003-65436363:Rasl12
chr9	65435583	65436983	Striatum:65436003-65436363:Spg21;Testis:65436003-65436303:Clpx;Testis:65436003-65436303:Rasl12;Testis:65436003-65436303:Ostb;Testis:65436003-65436303:Spg21;Testis:65436003-65436303:Pif1;Th1:65436003-65436813:Parp16;Th1:65436003-65436813:Clpx;Th1:65436003-65436813:Pdcd7;Th1:65436003-65436813:Spg21
chr9	65435583	65436983	Th1:65436003-65436813:Pif1;Treg_cell:65436003-65436283:Parp16;Treg_cell:65436003-65436283:Clpx;Treg_cell:65436003-65436283:Pdcd7;Treg_cell:65436003-65436283:Kbtbd13;Treg_cell:65436003-65436283:Spg21;Treg_cell:65436003-65436283:Plekho2;Treg_cell:65436003-65436283:Pif1;Treg_cell:65436003-65436283:Oaz2;Uterus:65436003-65436163:Igdcc4
chr9	65435583	65436983	Uterus:65436003-65436163:Parp16;Uterus:65436003-65436163:Cilp;Uterus:65436003-65436163:Clpx;Uterus:65436003-65436163:Pdcd7;Uterus:65436003-65436163:Gm514;Uterus:65436003-65436163:Kbtbd13;Uterus:65436003-65436163:Rasl12;Uterus:65436003-65436163:Ostb;Uterus:65436003-65436163:Spg21;Uterus:65436003-65436163:Ankdd1a
chr9	65435583	65436983	Uterus:65436003-65436163:Plekho2;Uterus:65436003-65436163:Pif1;Uterus:65436003-65436163:Rbpms2;Uterus:65436003-65436163:Oaz2;WAT:65436003-65436323:U5;WAT:65436003-65436323:U5;WAT:65436003-65436323:Parp16;WAT:65436003-65436323:Cilp;WAT:65436003-65436323:Clpx;WAT:65436003-65436323:Gm16218
chr9	65435583	65436983	WAT:65436003-65436323:Pdcd7;WAT:65436003-65436323:Rasl12;WAT:65436003-65436323:Ostb;WAT:65436003-65436323:Spg21;WAT:65436003-65436323:Plekho2;WAT:65436003-65436323:Pif1;ZHBTc4:65436003-65436263:Igdcc4;ZHBTc4:65436003-65436263:Igdcc3;ZHBTc4:65436003-65436263:Parp16;ZHBTc4:65436003-65436263:Clpx
chr9	65435583	65436983	ZHBTc4:65436003-65436263:Gm16218;ZHBTc4:65436003-65436263:Pdcd7;ZHBTc4:65436003-65436263:Kbtbd13;ZHBTc4:65436003-65436263:Ostb;ZHBTc4:65436003-65436263:Spg21;ZHBTc4:65436003-65436263:Ankdd1a;ZHBTc4:65436003-65436263:Plekho2;ZHBTc4:65436003-65436263:Oaz2
chr9	65461153	65465263	3T3-L1:65461153-65465263:Dpp8;3T3-L1:65461153-65465263:Parp16;3T3-L1:65461153-65465263:Clpx;3T3-L1:65461153-65465263:Gm16218;3T3-L1:65461153-65465263:Pdcd7;3T3-L1:65461153-65465263:Gm514;3T3-L1:65461153-65465263:Rasl12;3T3-L1:65461153-65465263:Ostb;3T3-L1:65461153-65465263:Mtfmt;3T3-L1:65461153-65465263:Spg21
chr9	65461153	65465263	3T3-L1:65461153-65465263:Plekho2;3T3-L1:65461153-65465263:Pif1;3T3-L1:65461153-65465263:Rbpms2;3T3-L1:65461153-65465263:Oaz2;Dendritic_cell:65461153-65465263:Clpx;Dendritic_cell:65461153-65465263:Gm16218;Dendritic_cell:65461153-65465263:Pdcd7;Dendritic_cell:65461153-65465263:Rasl12;Dendritic_cell:65461153-65465263:Mtfmt;Dendritic_cell:65461153-65465263:Spg21
chr9	65461153	65465263	Dendritic_cell:65461153-65465263:Plekho2;Dendritic_cell:65461153-65465263:Pif1;Dendritic_cell:65461153-65465263:Oaz2;MC3T3-E1:65461153-65465223:Igdcc4;MC3T3-E1:65461153-65465223:Parp16;MC3T3-E1:65461153-65465223:Clpx;MC3T3-E1:65461153-65465223:Pdcd7;MC3T3-E1:65461153-65465223:Rasl12;MC3T3-E1:65461153-65465223:Mtfmt;MC3T3-E1:65461153-65465223:Spg21
chr9	65461153	65465263	MC3T3-E1:65461153-65465223:Plekho2;MC3T3-E1:65461153-65465223:Pif1;MC3T3-E1:65461153-65465223:Rbpms2;MC3T3-E1:65461153-65465223:Oaz2;MC3T3-E1:65461153-65465223:Zfp609;BAT:65463893-65465263:Ptplad1;BAT:65463893-65465263:Dpp8;BAT:65463893-65465263:AC161366.1;BAT:65463893-65465263:U5;BAT:65463893-65465263:Parp16
chr9	65461153	65465263	BAT:65463893-65465263:Clpx;BAT:65463893-65465263:Gm16218;BAT:65463893-65465263:Pdcd7;BAT:65463893-65465263:Kbtbd13;BAT:65463893-65465263:Rasl12;BAT:65463893-65465263:Mtfmt;BAT:65463893-65465263:Spg21;BAT:65463893-65465263:Plekho2;BAT:65463893-65465263:Pif1;BAT:65463893-65465263:Rbpms2
chr9	65461153	65465263	BAT:65463893-65465263:n;BAT:65463893-65465263:Ppib;WAT:65464113-65465263:U5;WAT:65464113-65465263:U5;WAT:65464113-65465263:Parp16;WAT:65464113-65465263:Cilp;WAT:65464113-65465263:Clpx;WAT:65464113-65465263:Gm16218;WAT:65464113-65465263:Pdcd7;WAT:65464113-65465263:Gm514
chr9	65461153	65465263	WAT:65464113-65465263:Rasl12;WAT:65464113-65465263:Ostb;WAT:65464113-65465263:Mtfmt;WAT:65464113-65465263:Spg21;WAT:65464113-65465263:Pif1;WAT:65464113-65465263:n
chr9	65465343	65468773	3T3-L1:65465343-65468773:Ptplad1;3T3-L1:65465343-65468773:Dpp8;3T3-L1:65465343-65468773:Parp16;3T3-L1:65465343-65468773:Parp16;3T3-L1:65465343-65468773:Clpx;3T3-L1:65465343-65468773:Clpx;3T3-L1:65465343-65468773:Gm16218;3T3-L1:65465343-65468773:Gm16218;3T3-L1:65465343-65468773:Pdcd7;3T3-L1:65465343-65468773:Pdcd7
chr9	65465343	65468773	3T3-L1:65465343-65468773:Gm514;3T3-L1:65465343-65468773:Gm514;3T3-L1:65465343-65468773:Rasl12;3T3-L1:65465343-65468773:Rasl12;3T3-L1:65465343-65468773:Ostb;3T3-L1:65465343-65468773:Ostb;3T3-L1:65465343-65468773:Mtfmt;3T3-L1:65465343-65468773:Mtfmt;3T3-L1:65465343-65468773:Spg21;3T3-L1:65465343-65468773:Spg21
chr9	65465343	65468773	3T3-L1:65465343-65468773:Ankdd1a;3T3-L1:65465343-65468773:Plekho2;3T3-L1:65465343-65468773:Plekho2;3T3-L1:65465343-65468773:Pif1;3T3-L1:65465343-65468773:Pif1;3T3-L1:65465343-65468773:Rbpms2;3T3-L1:65465343-65468773:Rbpms2;3T3-L1:65465343-65468773:Oaz2;3T3-L1:65465343-65468773:Oaz2;3T3-L1:65465343-65468773:Gm16073
chr9	65465343	65468773	BAT:65465343-65466563:Ptplad1;BAT:65465343-65466563:Dpp8;BAT:65465343-65466563:AC161366.1;BAT:65465343-65466563:U5;BAT:65465343-65466563:Parp16;BAT:65465343-65466563:Clpx;BAT:65465343-65466563:Gm16218;BAT:65465343-65466563:Pdcd7;BAT:65465343-65466563:Kbtbd13;BAT:65465343-65466563:Rasl12
chr9	65465343	65468773	BAT:65465343-65466563:Mtfmt;BAT:65465343-65466563:Spg21;BAT:65465343-65466563:Plekho2;BAT:65465343-65466563:Pif1;BAT:65465343-65466563:Rbpms2;BAT:65465343-65466563:n;BAT:65465343-65466563:Ppib;WAT:65465343-65466233:U5;WAT:65465343-65466233:U5;WAT:65465343-65466233:Parp16
chr9	65465343	65468773	WAT:65465343-65466233:Cilp;WAT:65465343-65466233:Clpx;WAT:65465343-65466233:Gm16218;WAT:65465343-65466233:Pdcd7;WAT:65465343-65466233:Gm514;WAT:65465343-65466233:Rasl12;WAT:65465343-65466233:Ostb;WAT:65465343-65466233:Mtfmt;WAT:65465343-65466233:Spg21;WAT:65465343-65466233:Pif1
chr9	65465343	65468773	WAT:65465343-65466233:n;BAT:65466993-65468723:Ptplad1;BAT:65466993-65468723:Dpp8;BAT:65466993-65468723:AC161366.1;BAT:65466993-65468723:U5;BAT:65466993-65468723:Parp16;BAT:65466993-65468723:Clpx;BAT:65466993-65468723:Gm16218;BAT:65466993-65468723:Pdcd7;BAT:65466993-65468723:Kbtbd13
chr9	65465343	65468773	BAT:65466993-65468723:Rasl12;BAT:65466993-65468723:Mtfmt;BAT:65466993-65468723:Spg21;BAT:65466993-65468723:Plekho2;BAT:65466993-65468723:Pif1;BAT:65466993-65468723:Rbpms2;BAT:65466993-65468723:n;BAT:65466993-65468723:Ppib;Liver:65466993-65468723:Parp16;Liver:65466993-65468723:Pdcd7
chr9	65465343	65468773	Liver:65466993-65468723:Ostb;Liver:65466993-65468723:Mtfmt;Liver:65466993-65468723:Spg21;Liver:65466993-65468723:Plekho2;Liver:65466993-65468723:Pif1
chr9	65468933	65471393	3T3-L1:65468933-65471393:Ptplad1;3T3-L1:65468933-65471393:Dpp8;3T3-L1:65468933-65471393:Parp16;3T3-L1:65468933-65471393:Clpx;3T3-L1:65468933-65471393:Gm16218;3T3-L1:65468933-65471393:Pdcd7;3T3-L1:65468933-65471393:Gm514;3T3-L1:65468933-65471393:Rasl12;3T3-L1:65468933-65471393:Ostb;3T3-L1:65468933-65471393:Mtfmt
chr9	65468933	65471393	3T3-L1:65468933-65471393:Spg21;3T3-L1:65468933-65471393:Ankdd1a;3T3-L1:65468933-65471393:Plekho2;3T3-L1:65468933-65471393:Pif1;3T3-L1:65468933-65471393:Rbpms2;3T3-L1:65468933-65471393:Oaz2
chr9	65489413	65493373	Th1:65489413-65493273:Pdcd7;Th1:65489413-65493273:Mtfmt;Th1:65489413-65493273:Spg21;Th1:65489413-65493273:Plekho2;Th1:65489413-65493273:Pif1;Th1:65489413-65493273:Oaz2;NKC_spleen:65490963-65493273:Kbtbd13;NKC_spleen:65490963-65493273:Rasl12;NKC_spleen:65490963-65493273:Ostb;NKC_spleen:65490963-65493273:Mtfmt
chr9	65489413	65493373	NKC_spleen:65490963-65493273:Spg21;NKC_spleen:65490963-65493273:Plekho2;NKC_spleen:65490963-65493273:Pif1;NKC_spleen:65490963-65493273:Oaz2;Peritoneal_macrophage:65492273-65493373:Gm16218;Peritoneal_macrophage:65492273-65493373:Pdcd7;Peritoneal_macrophage:65492273-65493373:Rasl12;Peritoneal_macrophage:65492273-65493373:Mtfmt;Peritoneal_macrophage:65492273-65493373:Spg21;Peritoneal_macrophage:65492273-65493373:Ankdd1a
chr9	65489413	65493373	Peritoneal_macrophage:65492273-65493373:Plekho2;Peritoneal_macrophage:65492273-65493373:Oaz2;HFSC:65492443-65493333:Mtfmt;HFSC:65492443-65493333:Spg21;HFSC:65492443-65493333:Ankdd1a;HFSC:65492443-65493333:Plekho2;HFSC:65492443-65493333:Pif1;HFSC:65492443-65493333:Oaz2;GMP:65492503-65493233:Parp16;GMP:65492503-65493233:Mtfmt
chr9	65489413	65493373	GMP:65492503-65493233:Spg21;GMP:65492503-65493233:Plekho2;GMP:65492503-65493233:Pif1;GMP:65492503-65493233:Zfp609
chr9	65503023	65504063	Lung_E14.5:65503023-65504063:Parp16;Lung_E14.5:65503023-65504063:Pdcd7;Lung_E14.5:65503023-65504063:Kbtbd13;Lung_E14.5:65503023-65504063:Rasl12;Lung_E14.5:65503023-65504063:Ostb;Lung_E14.5:65503023-65504063:Mtfmt;Lung_E14.5:65503023-65504063:Spg21;Lung_E14.5:65503023-65504063:Ankdd1a;Lung_E14.5:65503023-65504063:Plekho2;Lung_E14.5:65503023-65504063:Pif1
chr9	65503023	65504063	Lung_E14.5:65503023-65504063:Rbpms2;Lung_E14.5:65503023-65504063:Oaz2
chr9	65512853	65522613	Cerebellum_neonate:65512853-65522613:Clpx;Cerebellum_neonate:65512853-65522613:Pdcd7;Cerebellum_neonate:65512853-65522613:Kbtbd13;Cerebellum_neonate:65512853-65522613:Rasl12;Cerebellum_neonate:65512853-65522613:Mtfmt;Cerebellum_neonate:65512853-65522613:Spg21;Cerebellum_neonate:65512853-65522613:Ankdd1a;Cerebellum_neonate:65512853-65522613:Plekho2;Cerebellum_neonate:65512853-65522613:Pif1;Cerebellum_neonate:65512853-65522613:Rbpms2
chr9	65512853	65522613	Cerebellum_neonate:65512853-65522613:Oaz2;Cerebellum_neonate:65512853-65522613:Gm16073;Limb_E11.5:65519943-65521033:2010321M09Rik;Limb_E11.5:65519943-65521033:Ptplad1;Limb_E11.5:65519943-65521033:Dpp8;Limb_E11.5:65519943-65521033:Igdcc4;Limb_E11.5:65519943-65521033:Igdcc3;Limb_E11.5:65519943-65521033:Clpx;Limb_E11.5:65519943-65521033:Pdcd7;Limb_E11.5:65519943-65521033:Kbtbd13
chr9	65512853	65522613	Limb_E11.5:65519943-65521033:Rasl12;Limb_E11.5:65519943-65521033:Mtfmt;Limb_E11.5:65519943-65521033:Spg21;Limb_E11.5:65519943-65521033:Plekho2;Limb_E11.5:65519943-65521033:Pif1;Limb_E11.5:65519943-65521033:Rbpms2;Limb_E11.5:65519943-65521033:Oaz2;Limb_E11.5:65519943-65521033:Zfp609;Limb_E11.5:65519943-65521033:n;Limb_E11.5:65519943-65521033:2810417H13Rik
chr9	65512853	65522613	Limb_E11.5:65519943-65521033:Trip4;Brain_E14.5:65520153-65520953:Rasl12;Brain_E14.5:65520153-65520953:Mtfmt;Brain_E14.5:65520153-65520953:Spg21;Brain_E14.5:65520153-65520953:Plekho2;Brain_E14.5:65520153-65520953:Pif1;Brain_E14.5:65520153-65520953:Rbpms2;Brain_E14.5:65520153-65520953:2810417H13Rik
chr9	65526983	65552573	Liver_E14.5:65526983-65532913:U5;Liver_E14.5:65526983-65532913:Pdcd7;Liver_E14.5:65526983-65532913:Mtfmt;Liver_E14.5:65526983-65532913:Spg21;Liver_E14.5:65526983-65532913:Ankdd1a;Liver_E14.5:65526983-65532913:Plekho2;Liver_E14.5:65526983-65532913:Pif1;Liver_E14.5:65526983-65532913:Rbpms2;Liver_E14.5:65526983-65532913:Oaz2;Liver_E14.5:65526983-65532913:2810417H13Rik
chr9	65526983	65552573	Liver_E14.5:65526983-65532913:U6;Erythroid_spleen:65527763-65530493:Parp16;Erythroid_spleen:65527763-65530493:Clpx;Erythroid_spleen:65527763-65530493:Pdcd7;Erythroid_spleen:65527763-65530493:Mtfmt;Erythroid_spleen:65527763-65530493:Spg21;Erythroid_spleen:65527763-65530493:Ankdd1a;Erythroid_spleen:65527763-65530493:Plekho2;Erythroid_spleen:65527763-65530493:Pif1;Erythroid_spleen:65527763-65530493:Oaz2
chr9	65526983	65552573	Megakaryocyte:65527813-65529413:Pdcd7;Megakaryocyte:65527813-65529413:Mtfmt;Megakaryocyte:65527813-65529413:Spg21;Megakaryocyte:65527813-65529413:Plekho2;Megakaryocyte:65527813-65529413:Pif1;Megakaryocyte:65527813-65529413:Rbpms2;Megakaryocyte:65527813-65529413:Oaz2;Bone_marrow:65527993-65529073:Clpx;Bone_marrow:65527993-65529073:Gm16218;Bone_marrow:65527993-65529073:AC110235.1
chr9	65526983	65552573	Bone_marrow:65527993-65529073:Mtfmt;Bone_marrow:65527993-65529073:Spg21;Bone_marrow:65527993-65529073:Plekho2;Bone_marrow:65527993-65529073:Rbpms2;416B:65528473-65528813:Parp16;416B:65528473-65528813:Cilp;416B:65528473-65528813:Clpx;416B:65528473-65528813:Gm16218;416B:65528473-65528813:Rasl12;416B:65528473-65528813:Ostb
chr9	65526983	65552573	416B:65528473-65528813:Spg21;416B:65528473-65528813:Ankdd1a;416B:65528473-65528813:Plekho2;416B:65528473-65528813:Pif1;416B:65528473-65528813:Rbpms2;416B:65528473-65528813:Oaz2;416B:65528473-65528813:Zfp609;416B:65528473-65528813:2810417H13Rik;Dendritic_cell:65529533-65552573:Clpx;Dendritic_cell:65529533-65552573:Clpx
chr9	65526983	65552573	Dendritic_cell:65529533-65552573:Gm16218;Dendritic_cell:65529533-65552573:Gm16218;Dendritic_cell:65529533-65552573:Pdcd7;Dendritic_cell:65529533-65552573:Pdcd7;Dendritic_cell:65529533-65552573:Mtfmt;Dendritic_cell:65529533-65552573:Mtfmt;Dendritic_cell:65529533-65552573:Spg21;Dendritic_cell:65529533-65552573:Spg21;Dendritic_cell:65529533-65552573:Plekho2;Dendritic_cell:65529533-65552573:Plekho2
chr9	65526983	65552573	Dendritic_cell:65529533-65552573:Pif1;Dendritic_cell:65529533-65552573:Pif1;Dendritic_cell:65529533-65552573:Oaz2;Dendritic_cell:65529533-65552573:Oaz2;Dendritic_cell:65529533-65552573:Zfp609;Dendritic_cell:65529533-65552573:Zfp609;NKC_spleen:65531193-65537653:Clpx;NKC_spleen:65531193-65537653:Gm16218;NKC_spleen:65531193-65537653:Rasl12;NKC_spleen:65531193-65537653:Mtfmt
chr9	65526983	65552573	NKC_spleen:65531193-65537653:Spg21;NKC_spleen:65531193-65537653:Plekho2;NKC_spleen:65531193-65537653:Pif1;NKC_spleen:65531193-65537653:Oaz2;Peritoneal_macrophage:65531313-65552573:Clpx;Peritoneal_macrophage:65531313-65552573:Gm16218;Peritoneal_macrophage:65531313-65552573:Gm16218;Peritoneal_macrophage:65531313-65552573:Pdcd7;Peritoneal_macrophage:65531313-65552573:Pdcd7;Peritoneal_macrophage:65531313-65552573:Mtfmt
chr9	65526983	65552573	Peritoneal_macrophage:65531313-65552573:Mtfmt;Peritoneal_macrophage:65531313-65552573:Spg21;Peritoneal_macrophage:65531313-65552573:Spg21;Peritoneal_macrophage:65531313-65552573:Ankdd1a;Peritoneal_macrophage:65531313-65552573:Ankdd1a;Peritoneal_macrophage:65531313-65552573:Plekho2;Peritoneal_macrophage:65531313-65552573:Plekho2;Peritoneal_macrophage:65531313-65552573:Oaz2;Peritoneal_macrophage:65531313-65552573:Oaz2;PDC:65531513-65537693:Clpx
chr9	65526983	65552573	PDC:65531513-65537693:Mtfmt;PDC:65531513-65537693:Spg21;PDC:65531513-65537693:Plekho2;PDC:65531513-65537693:Pif1;PDC:65531513-65537693:Oaz2;PDC:65531513-65537693:Zfp609;CD8+:65532623-65537313:Clpx;CD8+:65532623-65537313:Gm16218;CD8+:65532623-65537313:Kbtbd13;CD8+:65532623-65537313:Mtfmt
chr9	65526983	65552573	CD8+:65532623-65537313:Spg21;CD8+:65532623-65537313:Plekho2;CD8+:65532623-65537313:Pif1;CD8+:65532623-65537313:Oaz2;CD4+:65532853-65538813:Parp16;CD4+:65532853-65538813:Clpx;CD4+:65532853-65538813:Pdcd7;CD4+:65532853-65538813:Mtfmt;CD4+:65532853-65538813:Spg21;CD4+:65532853-65538813:Ankdd1a
chr9	65526983	65552573	CD4+:65532853-65538813:Plekho2;CD4+:65532853-65538813:Pif1;CD4+:65532853-65538813:Oaz2;CD4+:65532853-65538813:Gm16073;Th2:65532893-65537153:Parp16;Th2:65532893-65537153:Clpx;Th2:65532893-65537153:Gm16218;Th2:65532893-65537153:Pdcd7;Th2:65532893-65537153:Mtfmt;Th2:65532893-65537153:Spg21
chr9	65526983	65552573	Th2:65532893-65537153:Plekho2;Th2:65532893-65537153:Pif1;Th2:65532893-65537153:Oaz2;Th2:65532893-65537153:Gm16073;Th2:65532893-65537153:Csnk1g1;CD4+Treg:65533023-65537993:Clpx;CD4+Treg:65533023-65537993:Pdcd7;CD4+Treg:65533023-65537993:Mtfmt;CD4+Treg:65533023-65537993:Spg21;CD4+Treg:65533023-65537993:Plekho2
chr9	65526983	65552573	CD4+Treg:65533023-65537993:Pif1;CD4+Treg:65533023-65537993:Oaz2;CD4+Treg:65539083-65544923:Clpx;CD4+Treg:65539083-65544923:Pdcd7;CD4+Treg:65539083-65544923:Mtfmt;CD4+Treg:65539083-65544923:Spg21;CD4+Treg:65539083-65544923:Plekho2;CD4+Treg:65539083-65544923:Pif1;CD4+Treg:65539083-65544923:Oaz2;CD4+Treg:65539083-65544923:Gm16073
chr9	65526983	65552573	CD4+Treg:65539083-65544923:Trip4;CD4+Treg:65539083-65544923:Csnk1g1;CD4+:65539773-65547723:Parp16;CD4+:65539773-65547723:Clpx;CD4+:65539773-65547723:Pdcd7;CD4+:65539773-65547723:Mtfmt;CD4+:65539773-65547723:Spg21;CD4+:65539773-65547723:Ankdd1a;CD4+:65539773-65547723:Plekho2;CD4+:65539773-65547723:Oaz2
chr9	65526983	65552573	CD4+:65539773-65547723:Gm16073;CD4+:65539773-65547723:Trip4;CD4+:65539773-65547723:Csnk1g1;MC3T3-E1:65540243-65552573:Parp16;MC3T3-E1:65540243-65552573:Clpx;MC3T3-E1:65540243-65552573:Pdcd7;MC3T3-E1:65540243-65552573:Rasl12;MC3T3-E1:65540243-65552573:Mtfmt;MC3T3-E1:65540243-65552573:Spg21;MC3T3-E1:65540243-65552573:Plekho2
chr9	65526983	65552573	MC3T3-E1:65540243-65552573:Pif1;MC3T3-E1:65540243-65552573:Rbpms2;MC3T3-E1:65540243-65552573:Oaz2;MC3T3-E1:65540243-65552573:Zfp609;MC3T3-E1:65540243-65552573:Trip4;MC3T3-E1:65540243-65552573:Csnk1g1;PDC:65540253-65552573:Clpx;PDC:65540253-65552573:Mtfmt;PDC:65540253-65552573:Spg21;PDC:65540253-65552573:Plekho2
chr9	65526983	65552573	PDC:65540253-65552573:Pif1;PDC:65540253-65552573:Oaz2;PDC:65540253-65552573:Zfp609;3T3-L1:65544343-65552573:Clpx;3T3-L1:65544343-65552573:Rasl12;3T3-L1:65544343-65552573:Mtfmt;3T3-L1:65544343-65552573:Spg21;3T3-L1:65544343-65552573:Ankdd1a;3T3-L1:65544343-65552573:Plekho2;3T3-L1:65544343-65552573:Pif1
chr9	65526983	65552573	3T3-L1:65544343-65552573:Rbpms2;3T3-L1:65544343-65552573:Oaz2;3T3-L1:65544343-65552573:Gm16073;G1E-ER4:65544713-65548833:Clpx;G1E-ER4:65544713-65548833:Pdcd7;G1E-ER4:65544713-65548833:Mtfmt;G1E-ER4:65544713-65548833:Spg21;G1E-ER4:65544713-65548833:Plekho2;G1E-ER4:65544713-65548833:Pif1;G1E-ER4:65544713-65548833:Rbpms2
chr9	65526983	65552573	G1E-ER4:65544713-65548833:Oaz2;G1E-ER4:65544713-65548833:Zfp609;G1E-ER4:65544713-65548833:Gm16073;G1E-ER4:65544713-65548833:2810417H13Rik;Microglia:65544713-65547413:Parp16;Microglia:65544713-65547413:Clpx;Microglia:65544713-65547413:Gm16218;Microglia:65544713-65547413:Pdcd7;Microglia:65544713-65547413:Mtfmt;Microglia:65544713-65547413:Spg21
chr9	65526983	65552573	Microglia:65544713-65547413:Plekho2;Microglia:65544713-65547413:Pif1;Microglia:65544713-65547413:Oaz2;Microglia:65544713-65547413:Trip4;Pre-pro-B:65544763-65547493:Parp16;Pre-pro-B:65544763-65547493:Clpx;Pre-pro-B:65544763-65547493:Gm16218;Pre-pro-B:65544763-65547493:Pdcd7;Pre-pro-B:65544763-65547493:Mtfmt;Pre-pro-B:65544763-65547493:Plekho2
chr9	65526983	65552573	Pre-pro-B:65544763-65547493:Pif1;Pre-pro-B:65544763-65547493:Oaz2;Pre-pro-B:65544763-65547493:Zfp609;Pre-pro-B:65544763-65547493:Gm16073;Pre-pro-B:65544763-65547493:Trip4;Pre-pro-B:65544763-65547493:Csnk1g1;GMP:65544773-65546833:Parp16;GMP:65544773-65546833:Clpx;GMP:65544773-65546833:Mtfmt;GMP:65544773-65546833:Spg21
chr9	65526983	65552573	GMP:65544773-65546833:Plekho2;GMP:65544773-65546833:Pif1;GMP:65544773-65546833:Oaz2;GMP:65544773-65546833:Trip4;GMP:65544773-65546833:Csnk1g1;Liver:65544773-65547173:Parp16;Liver:65544773-65547173:Pdcd7;Liver:65544773-65547173:Mtfmt;Liver:65544773-65547173:Spg21;Liver:65544773-65547173:Plekho2
chr9	65526983	65552573	Liver:65544773-65547173:Pif1;Liver:65544773-65547173:Rbpms2;Liver:65544773-65547173:Zfp609;Heart:65544793-65548543:Cilp;Heart:65544793-65548543:Gm16218;Heart:65544793-65548543:Pdcd7;Heart:65544793-65548543:Kbtbd13;Heart:65544793-65548543:Rasl12;Heart:65544793-65548543:Mtfmt;Heart:65544793-65548543:Spg21
chr9	65526983	65552573	Heart:65544793-65548543:Plekho2;Heart:65544793-65548543:Pif1;Heart:65544793-65548543:Rbpms2;Heart:65544793-65548543:Oaz2;Heart:65544793-65548543:Zfp609;Liver_E14.5:65544793-65547533:U5;Liver_E14.5:65544793-65547533:Clpx;Liver_E14.5:65544793-65547533:Pdcd7;Liver_E14.5:65544793-65547533:Mtfmt;Liver_E14.5:65544793-65547533:Spg21
chr9	65526983	65552573	Liver_E14.5:65544793-65547533:Plekho2;Liver_E14.5:65544793-65547533:Pif1;Liver_E14.5:65544793-65547533:Rbpms2;Liver_E14.5:65544793-65547533:Oaz2;Liver_E14.5:65544793-65547533:n;Liver_E14.5:65544793-65547533:2810417H13Rik;Liver_E14.5:65544793-65547533:U6;Megakaryocyte:65544823-65548753:Mtfmt;Megakaryocyte:65544823-65548753:Spg21;Megakaryocyte:65544823-65548753:Plekho2
chr9	65526983	65552573	Megakaryocyte:65544823-65548753:Pif1;Megakaryocyte:65544823-65548753:Rbpms2;Megakaryocyte:65544823-65548753:Oaz2;Spleen:65544823-65547593:Clpx;Spleen:65544823-65547593:Pdcd7;Spleen:65544823-65547593:Mtfmt;Spleen:65544823-65547593:Spg21;Spleen:65544823-65547593:Plekho2;Spleen:65544823-65547593:Pif1;Spleen:65544823-65547593:Rbpms2
chr9	65526983	65552573	Spleen:65544823-65547593:Zfp609;Prostate:65544833-65548793:Parp16;Prostate:65544833-65548793:Cilp;Prostate:65544833-65548793:Clpx;Prostate:65544833-65548793:Pdcd7;Prostate:65544833-65548793:Kbtbd13;Prostate:65544833-65548793:Mtfmt;Prostate:65544833-65548793:Spg21;Prostate:65544833-65548793:Plekho2;Prostate:65544833-65548793:Oaz2
chr9	65526983	65552573	Prostate:65544833-65548793:Trip4;Prostate:65544833-65548793:Csnk1g1;MEL:65544843-65547173:Pdcd7;MEL:65544843-65547173:Mtfmt;MEL:65544843-65547173:Spg21;MEL:65544843-65547173:Plekho2;MEL:65544843-65547173:Pif1;MEL:65544843-65547173:2810417H13Rik;MEL:65544843-65547173:Snx1;G1E:65545043-65546893:Parp16
chr9	65526983	65552573	G1E:65545043-65546893:Clpx;G1E:65545043-65546893:Pdcd7;G1E:65545043-65546893:Mtfmt;G1E:65545043-65546893:Spg21;G1E:65545043-65546893:Plekho2;G1E:65545043-65546893:Pif1;G1E:65545043-65546893:Zfp609;CMP:65545053-65546763:Clpx;CMP:65545053-65546763:Pdcd7;CMP:65545053-65546763:Mtfmt
chr9	65526983	65552573	CMP:65545053-65546763:Spg21;CMP:65545053-65546763:Plekho2;CMP:65545053-65546763:Pif1;CMP:65545053-65546763:Oaz2;CMP:65545053-65546763:Zfp609;CMP:65545053-65546763:2810417H13Rik;CMP:65545053-65546763:Csnk1g1;Cerebellum_neonate:65545203-65552573:Clpx;Cerebellum_neonate:65545203-65552573:Pdcd7;Cerebellum_neonate:65545203-65552573:Kbtbd13
chr9	65526983	65552573	Cerebellum_neonate:65545203-65552573:Rasl12;Cerebellum_neonate:65545203-65552573:Mtfmt;Cerebellum_neonate:65545203-65552573:Spg21;Cerebellum_neonate:65545203-65552573:Ankdd1a;Cerebellum_neonate:65545203-65552573:Plekho2;Cerebellum_neonate:65545203-65552573:Pif1;Cerebellum_neonate:65545203-65552573:Rbpms2;Cerebellum_neonate:65545203-65552573:Oaz2;Cerebellum_neonate:65545203-65552573:Zfp609;Cerebellum_neonate:65545203-65552573:Gm16073
chr9	65526983	65552573	Cerebellum_neonate:65545203-65552573:Trip4;Th2:65545213-65547353:Parp16;Th2:65545213-65547353:Clpx;Th2:65545213-65547353:Gm16218;Th2:65545213-65547353:Pdcd7;Th2:65545213-65547353:Mtfmt;Th2:65545213-65547353:Spg21;Th2:65545213-65547353:Plekho2;Th2:65545213-65547353:Pif1;Th2:65545213-65547353:Oaz2
chr9	65526983	65552573	Th2:65545213-65547353:Gm16073;Th2:65545213-65547353:Trip4;Th2:65545213-65547353:Csnk1g1;NKC_spleen:65545293-65548803:Gm16218;NKC_spleen:65545293-65548803:Kbtbd13;NKC_spleen:65545293-65548803:Rasl12;NKC_spleen:65545293-65548803:Mtfmt;NKC_spleen:65545293-65548803:Spg21;NKC_spleen:65545293-65548803:Plekho2;NKC_spleen:65545293-65548803:Pif1
chr9	65526983	65552573	NKC_spleen:65545293-65548803:Oaz2;CH12:65545483-65546583:Clpx;CH12:65545483-65546583:Gm16218;CH12:65545483-65546583:Mtfmt;CH12:65545483-65546583:Spg21;CH12:65545483-65546583:Ankdd1a;CH12:65545483-65546583:Plekho2;CH12:65545483-65546583:Pif1;CH12:65545483-65546583:Oaz2;CH12:65545483-65546583:Gm16073
chr9	65526983	65552573	CH12:65545483-65546583:Trip4;CH12:65545483-65546583:Csnk1g1;Lung:65545503-65545993:Cilp;Lung:65545503-65545993:Clpx;Lung:65545503-65545993:Pdcd7;Lung:65545503-65545993:Rasl12;Lung:65545503-65545993:Mtfmt;Lung:65545503-65545993:Spg21;Lung:65545503-65545993:Plekho2;Lung:65545503-65545993:Pif1
chr9	65526983	65552573	Lung:65545503-65545993:Rbpms2;Uterus:65545543-65546803:Parp16;Uterus:65545543-65546803:Cilp;Uterus:65545543-65546803:Clpx;Uterus:65545543-65546803:Kbtbd13;Uterus:65545543-65546803:Rasl12;Uterus:65545543-65546803:Mtfmt;Uterus:65545543-65546803:Spg21;Uterus:65545543-65546803:Ankdd1a;Uterus:65545543-65546803:Plekho2
chr9	65526983	65552573	Uterus:65545543-65546803:Pif1;Uterus:65545543-65546803:Rbpms2;Uterus:65545543-65546803:Zfp609;Uterus:65545543-65546803:Trip4;Uterus:65545543-65546803:Csnk1g1;Lung_E14.5:65545573-65547473:Parp16;Lung_E14.5:65545573-65547473:Kbtbd13;Lung_E14.5:65545573-65547473:Rasl12;Lung_E14.5:65545573-65547473:Mtfmt;Lung_E14.5:65545573-65547473:Spg21
chr9	65526983	65552573	Lung_E14.5:65545573-65547473:Ankdd1a;Lung_E14.5:65545573-65547473:Plekho2;Lung_E14.5:65545573-65547473:Pif1;Lung_E14.5:65545573-65547473:Rbpms2;Lung_E14.5:65545573-65547473:Oaz2;Lung_E14.5:65545573-65547473:Zfp609;Lung_E14.5:65545573-65547473:Trip4;416B:65545653-65546373:Parp16;416B:65545653-65546373:Cilp;416B:65545653-65546373:Clpx
chr9	65526983	65552573	416B:65545653-65546373:Gm514;416B:65545653-65546373:Mtfmt;416B:65545653-65546373:Spg21;416B:65545653-65546373:Ankdd1a;416B:65545653-65546373:Plekho2;416B:65545653-65546373:Pif1;416B:65545653-65546373:Rbpms2;416B:65545653-65546373:Oaz2;416B:65545653-65546373:Zfp609;416B:65545653-65546373:Gm16073
chr9	65526983	65552573	416B:65545653-65546373:2810417H13Rik;416B:65545653-65546373:Trip4;Treg_cell:65545673-65546853:Parp16;Treg_cell:65545673-65546853:Clpx;Treg_cell:65545673-65546853:Pdcd7;Treg_cell:65545673-65546853:Mtfmt;Treg_cell:65545673-65546853:Spg21;Treg_cell:65545673-65546853:Plekho2;Treg_cell:65545673-65546853:Pif1;Treg_cell:65545673-65546853:Oaz2
chr9	65526983	65552573	Treg_cell:65545673-65546853:Gm16073;Treg_cell:65545673-65546853:Trip4;Treg_cell:65545673-65546853:Csnk1g1;CD19+:65545693-65546013:Cilp;CD19+:65545693-65546013:Clpx;CD19+:65545693-65546013:Gm16218;CD19+:65545693-65546013:AC110235.1;CD19+:65545693-65546013:Gm514;CD19+:65545693-65546013:Kbtbd13;CD19+:65545693-65546013:Rasl12
chr9	65526983	65552573	CD19+:65545693-65546013:Ostb;CD19+:65545693-65546013:Mtfmt;CD19+:65545693-65546013:Spg21;CD19+:65545693-65546013:Ankdd1a;CD19+:65545693-65546013:Plekho2;CD19+:65545693-65546013:Pif1;CD19+:65545693-65546013:Rbpms2;CD19+:65545693-65546013:Oaz2;CD19+:65545693-65546013:Zfp609
chr9	65557073	65558613	Dendritic_cell:65557073-65558613:Gm16218;Dendritic_cell:65557073-65558613:Mtfmt;Dendritic_cell:65557073-65558613:Spg21;Dendritic_cell:65557073-65558613:Plekho2;Dendritic_cell:65557073-65558613:Pif1;Dendritic_cell:65557073-65558613:Oaz2;Dendritic_cell:65557073-65558613:Gm16073;Erythroid_spleen:65557073-65557913:Parp16;Erythroid_spleen:65557073-65557913:Pdcd7;Erythroid_spleen:65557073-65557913:Spg21
chr9	65557073	65558613	Erythroid_spleen:65557073-65557913:Plekho2;Erythroid_spleen:65557073-65557913:Pif1;Erythroid_spleen:65557073-65557913:Rbpms2;Erythroid_spleen:65557073-65557913:Oaz2;Erythroid_spleen:65557073-65557913:Trip4;G1E-ER4:65557073-65558613:Clpx;G1E-ER4:65557073-65558613:Pdcd7;G1E-ER4:65557073-65558613:Mtfmt;G1E-ER4:65557073-65558613:Spg21;G1E-ER4:65557073-65558613:Plekho2
chr9	65557073	65558613	G1E-ER4:65557073-65558613:Pif1;G1E-ER4:65557073-65558613:Rbpms2;G1E-ER4:65557073-65558613:Oaz2;G1E-ER4:65557073-65558613:Zfp609;G1E-ER4:65557073-65558613:Gm16073;G1E-ER4:65557073-65558613:2810417H13Rik;G1E-ER4:65557073-65558613:Fam96a;Liver_E14.5:65557073-65558613:Pdcd7;Liver_E14.5:65557073-65558613:Mtfmt;Liver_E14.5:65557073-65558613:Spg21
chr9	65557073	65558613	Liver_E14.5:65557073-65558613:Plekho2;Liver_E14.5:65557073-65558613:Pif1;Liver_E14.5:65557073-65558613:Rbpms2;Liver_E14.5:65557073-65558613:Oaz2;Liver_E14.5:65557073-65558613:n;Liver_E14.5:65557073-65558613:Gm16073;Liver_E14.5:65557073-65558613:2810417H13Rik;Liver_E14.5:65557073-65558613:U6;Liver_E14.5:65557073-65558613:Snx1;Liver_E14.5:65557073-65558613:Fam96a
chr9	65557073	65558613	Lung_E14.5:65557073-65558503:Pdcd7;Lung_E14.5:65557073-65558503:Kbtbd13;Lung_E14.5:65557073-65558503:Rasl12;Lung_E14.5:65557073-65558503:Mtfmt;Lung_E14.5:65557073-65558503:Spg21;Lung_E14.5:65557073-65558503:Plekho2;Lung_E14.5:65557073-65558503:Pif1;Lung_E14.5:65557073-65558503:Rbpms2;Lung_E14.5:65557073-65558503:Oaz2;Lung_E14.5:65557073-65558503:Zfp609
chr9	65557073	65558613	Megakaryocyte:65557073-65557203:Spg21;Megakaryocyte:65557073-65557203:Plekho2;Megakaryocyte:65557073-65557203:Pif1;Megakaryocyte:65557073-65557203:Rbpms2;Megakaryocyte:65557073-65557203:Oaz2
chr9	65558713	65559413	Dendritic_cell:65558713-65559413:Rasl12;Dendritic_cell:65558713-65559413:Mtfmt;Dendritic_cell:65558713-65559413:Spg21;Dendritic_cell:65558713-65559413:Plekho2;Dendritic_cell:65558713-65559413:Pif1;Dendritic_cell:65558713-65559413:Oaz2;Dendritic_cell:65558713-65559413:Gm16073;G1E-ER4:65558713-65559413:Parp16;G1E-ER4:65558713-65559413:Clpx;G1E-ER4:65558713-65559413:Pdcd7
chr9	65558713	65559413	G1E-ER4:65558713-65559413:Mtfmt;G1E-ER4:65558713-65559413:Spg21;G1E-ER4:65558713-65559413:Plekho2;G1E-ER4:65558713-65559413:Pif1;G1E-ER4:65558713-65559413:Rbpms2;G1E-ER4:65558713-65559413:Oaz2;G1E-ER4:65558713-65559413:Zfp609;G1E-ER4:65558713-65559413:Gm16073;G1E-ER4:65558713-65559413:2810417H13Rik;G1E-ER4:65558713-65559413:Trip4
chr9	65558713	65559413	Liver_E14.5:65558713-65559413:Pdcd7;Liver_E14.5:65558713-65559413:Rasl12;Liver_E14.5:65558713-65559413:Mtfmt;Liver_E14.5:65558713-65559413:Spg21;Liver_E14.5:65558713-65559413:Plekho2;Liver_E14.5:65558713-65559413:Pif1;Liver_E14.5:65558713-65559413:Rbpms2;Liver_E14.5:65558713-65559413:Oaz2;Liver_E14.5:65558713-65559413:n;Liver_E14.5:65558713-65559413:Gm16073
chr9	65558713	65559413	Liver_E14.5:65558713-65559413:2810417H13Rik;Liver_E14.5:65558713-65559413:U6
chr9	65559523	65563883	Cerebellum_neonate:65559523-65563883:Clpx;Cerebellum_neonate:65559523-65563883:Pdcd7;Cerebellum_neonate:65559523-65563883:Kbtbd13;Cerebellum_neonate:65559523-65563883:Rasl12;Cerebellum_neonate:65559523-65563883:Mtfmt;Cerebellum_neonate:65559523-65563883:Spg21;Cerebellum_neonate:65559523-65563883:Ankdd1a;Cerebellum_neonate:65559523-65563883:Plekho2;Cerebellum_neonate:65559523-65563883:Pif1;Cerebellum_neonate:65559523-65563883:Rbpms2
chr9	65559523	65563883	Cerebellum_neonate:65559523-65563883:Oaz2;Cerebellum_neonate:65559523-65563883:Zfp609;Cerebellum_neonate:65559523-65563883:Gm16073;Dendritic_cell:65559523-65563883:Rasl12;Dendritic_cell:65559523-65563883:Mtfmt;Dendritic_cell:65559523-65563883:Spg21;Dendritic_cell:65559523-65563883:Plekho2;Dendritic_cell:65559523-65563883:Pif1;Dendritic_cell:65559523-65563883:Oaz2;Dendritic_cell:65559523-65563883:Gm16073
chr9	65559523	65563883	Liver_E14.5:65559523-65559793:Pdcd7;Liver_E14.5:65559523-65559793:Mtfmt;Liver_E14.5:65559523-65559793:Spg21;Liver_E14.5:65559523-65559793:Plekho2;Liver_E14.5:65559523-65559793:Pif1;Liver_E14.5:65559523-65559793:Rbpms2;Liver_E14.5:65559523-65559793:Oaz2;Liver_E14.5:65559523-65559793:n;Liver_E14.5:65559523-65559793:Gm16073;Liver_E14.5:65559523-65559793:2810417H13Rik
chr9	65559523	65563883	Liver_E14.5:65559523-65559793:U6
chr9	65564003	65572973	Dendritic_cell:65564003-65572973:Rasl12;Dendritic_cell:65564003-65572973:Mtfmt;Dendritic_cell:65564003-65572973:Spg21;Dendritic_cell:65564003-65572973:Plekho2;Dendritic_cell:65564003-65572973:Pif1;Dendritic_cell:65564003-65572973:Oaz2;Dendritic_cell:65564003-65572973:Gm16073;G1E-ER4:65564003-65571703:2010321M09Rik;G1E-ER4:65564003-65571703:Clpx;G1E-ER4:65564003-65571703:Pdcd7
chr9	65564003	65572973	G1E-ER4:65564003-65571703:Mtfmt;G1E-ER4:65564003-65571703:Spg21;G1E-ER4:65564003-65571703:Plekho2;G1E-ER4:65564003-65571703:Pif1;G1E-ER4:65564003-65571703:Oaz2;G1E-ER4:65564003-65571703:Zfp609;G1E-ER4:65564003-65571703:2810417H13Rik;G1E-ER4:65564003-65571703:Trip4;Microglia:65567683-65570373:Parp16;Microglia:65567683-65570373:Gm16218
chr9	65564003	65572973	Microglia:65567683-65570373:Pdcd7;Microglia:65567683-65570373:Rasl12;Microglia:65567683-65570373:Mtfmt;Microglia:65567683-65570373:Spg21;Microglia:65567683-65570373:Plekho2;Microglia:65567683-65570373:Oaz2;Microglia:65567683-65570373:Trip4;Peritoneal_macrophage:65567913-65571983:Mtfmt;Peritoneal_macrophage:65567913-65571983:Spg21;Peritoneal_macrophage:65567913-65571983:Ankdd1a
chr9	65564003	65572973	Peritoneal_macrophage:65567913-65571983:Plekho2;Peritoneal_macrophage:65567913-65571983:Pif1;Peritoneal_macrophage:65567913-65571983:Oaz2;Heart:65567933-65570753:Gm16218;Heart:65567933-65570753:Pdcd7;Heart:65567933-65570753:Kbtbd13;Heart:65567933-65570753:Rasl12;Heart:65567933-65570753:Mtfmt;Heart:65567933-65570753:Spg21;Heart:65567933-65570753:Plekho2
chr9	65564003	65572973	Heart:65567933-65570753:Rbpms2;Heart:65567933-65570753:Oaz2;Heart:65567933-65570753:Zfp609;3T3-L1:65568043-65572373:Clpx;3T3-L1:65568043-65572373:Pdcd7;3T3-L1:65568043-65572373:Rasl12;3T3-L1:65568043-65572373:Mtfmt;3T3-L1:65568043-65572373:Spg21;3T3-L1:65568043-65572373:Ankdd1a;3T3-L1:65568043-65572373:Plekho2
chr9	65564003	65572973	3T3-L1:65568043-65572373:Pif1;3T3-L1:65568043-65572373:Rbpms2;3T3-L1:65568043-65572373:Oaz2;3T3-L1:65568043-65572373:Zfp609;3T3-L1:65568043-65572373:Gm16073;3T3-L1:65568043-65572373:Snx1;3T3-L1:65568043-65572373:Fam96a;PDC:65568053-65571333:Clpx;PDC:65568053-65571333:Pdcd7;PDC:65568053-65571333:Mtfmt
chr9	65564003	65572973	PDC:65568053-65571333:Spg21;PDC:65568053-65571333:Plekho2;PDC:65568053-65571333:Pif1;PDC:65568053-65571333:Oaz2;PDC:65568053-65571333:Zfp609;MC3T3-E1:65568133-65571373:Clpx;MC3T3-E1:65568133-65571373:Pdcd7;MC3T3-E1:65568133-65571373:Rasl12;MC3T3-E1:65568133-65571373:Mtfmt;MC3T3-E1:65568133-65571373:Spg21
chr9	65564003	65572973	MC3T3-E1:65568133-65571373:Plekho2;MC3T3-E1:65568133-65571373:Pif1;MC3T3-E1:65568133-65571373:Rbpms2;MC3T3-E1:65568133-65571373:Oaz2;MC3T3-E1:65568133-65571373:Zfp609;MC3T3-E1:65568133-65571373:Trip4;Lung:65568333-65570063:Clpx;Lung:65568333-65570063:Pdcd7;Lung:65568333-65570063:Rasl12;Lung:65568333-65570063:Mtfmt
chr9	65564003	65572973	Lung:65568333-65570063:Spg21;Lung:65568333-65570063:Plekho2;Lung:65568333-65570063:Pif1;Lung:65568333-65570063:Rbpms2;Lung_E14.5:65568563-65570463:Pdcd7;Lung_E14.5:65568563-65570463:Kbtbd13;Lung_E14.5:65568563-65570463:Rasl12;Lung_E14.5:65568563-65570463:Mtfmt;Lung_E14.5:65568563-65570463:Spg21;Lung_E14.5:65568563-65570463:Ankdd1a
chr9	65564003	65572973	Lung_E14.5:65568563-65570463:Plekho2;Lung_E14.5:65568563-65570463:Pif1;Lung_E14.5:65568563-65570463:Rbpms2;Lung_E14.5:65568563-65570463:Zfp609;Lung_neonate:65568643-65569753:Dpp8;Lung_neonate:65568643-65569753:Cilp;Lung_neonate:65568643-65569753:Clpx;Lung_neonate:65568643-65569753:Pdcd7;Lung_neonate:65568643-65569753:Kbtbd13;Lung_neonate:65568643-65569753:Rasl12
chr9	65564003	65572973	Lung_neonate:65568643-65569753:Mtfmt;Lung_neonate:65568643-65569753:Spg21;Lung_neonate:65568643-65569753:Plekho2;Lung_neonate:65568643-65569753:Pif1;Lung_neonate:65568643-65569753:Rbpms2;Lung_neonate:65568643-65569753:Oaz2;Lung_neonate:65568643-65569753:Zfp609;Lung_neonate:65568643-65569753:Gm16073;Lung_neonate:65568643-65569753:Trip4;Limb_E14.5:65568993-65569953:Pdcd7
chr9	65564003	65572973	Limb_E14.5:65568993-65569953:Rasl12;Limb_E14.5:65568993-65569953:Mtfmt;Limb_E14.5:65568993-65569953:Spg21;Limb_E14.5:65568993-65569953:Plekho2;Limb_E14.5:65568993-65569953:Pif1;Limb_E14.5:65568993-65569953:Rbpms2;Limb_E14.5:65568993-65569953:Oaz2;Limb_E14.5:65568993-65569953:Zfp609;Limb_E14.5:65568993-65569953:2810417H13Rik;Limb_E14.5:65568993-65569953:U6
chr9	65564003	65572973	Limb_E14.5:65568993-65569953:Trip4;Limb_E14.5:65568993-65569953:Csnk1g1;Limb_E14.5:65568993-65569953:Snx1
chr9	65573123	65580213	Dendritic_cell:65573123-65579933:Clpx;Dendritic_cell:65573123-65579933:Clpx;Dendritic_cell:65573123-65579933:Clpx;Dendritic_cell:65573123-65579933:Gm16218;Dendritic_cell:65573123-65579933:Gm16218;Dendritic_cell:65573123-65579933:Gm16218;Dendritic_cell:65573123-65579933:Pdcd7;Dendritic_cell:65573123-65579933:Pdcd7;Dendritic_cell:65573123-65579933:Pdcd7;Dendritic_cell:65573123-65579933:Rasl12
chr9	65573123	65580213	Dendritic_cell:65573123-65579933:Rasl12;Dendritic_cell:65573123-65579933:Rasl12;Dendritic_cell:65573123-65579933:Mtfmt;Dendritic_cell:65573123-65579933:Mtfmt;Dendritic_cell:65573123-65579933:Mtfmt;Dendritic_cell:65573123-65579933:Spg21;Dendritic_cell:65573123-65579933:Spg21;Dendritic_cell:65573123-65579933:Spg21;Dendritic_cell:65573123-65579933:Plekho2;Dendritic_cell:65573123-65579933:Plekho2
chr9	65573123	65580213	Dendritic_cell:65573123-65579933:Pif1;Dendritic_cell:65573123-65579933:Pif1;Dendritic_cell:65573123-65579933:Pif1;Dendritic_cell:65573123-65579933:Rbpms2;Dendritic_cell:65573123-65579933:Oaz2;Dendritic_cell:65573123-65579933:Oaz2;Dendritic_cell:65573123-65579933:Oaz2;Dendritic_cell:65573123-65579933:Gm16073;Dendritic_cell:65573123-65579933:Gm16073;Dendritic_cell:65573123-65579933:Trip4
chr9	65573123	65580213	Dendritic_cell:65573123-65579933:Csnk1g1;3T3-L1:65574373-65579933:Clpx;3T3-L1:65574373-65579933:Clpx;3T3-L1:65574373-65579933:Clpx;3T3-L1:65574373-65579933:Gm16218;3T3-L1:65574373-65579933:Gm16218;3T3-L1:65574373-65579933:Gm16218;3T3-L1:65574373-65579933:Pdcd7;3T3-L1:65574373-65579933:Pdcd7;3T3-L1:65574373-65579933:Pdcd7
chr9	65573123	65580213	3T3-L1:65574373-65579933:Gm514;3T3-L1:65574373-65579933:Gm514;3T3-L1:65574373-65579933:Rasl12;3T3-L1:65574373-65579933:Rasl12;3T3-L1:65574373-65579933:Rasl12;3T3-L1:65574373-65579933:Mtfmt;3T3-L1:65574373-65579933:Mtfmt;3T3-L1:65574373-65579933:Mtfmt;3T3-L1:65574373-65579933:Spg21;3T3-L1:65574373-65579933:Spg21
chr9	65573123	65580213	3T3-L1:65574373-65579933:Spg21;3T3-L1:65574373-65579933:Ankdd1a;3T3-L1:65574373-65579933:Ankdd1a;3T3-L1:65574373-65579933:Plekho2;3T3-L1:65574373-65579933:Plekho2;3T3-L1:65574373-65579933:Pif1;3T3-L1:65574373-65579933:Pif1;3T3-L1:65574373-65579933:Pif1;3T3-L1:65574373-65579933:Rbpms2;3T3-L1:65574373-65579933:Rbpms2
chr9	65573123	65580213	3T3-L1:65574373-65579933:Rbpms2;3T3-L1:65574373-65579933:Oaz2;3T3-L1:65574373-65579933:Oaz2;3T3-L1:65574373-65579933:Oaz2;3T3-L1:65574373-65579933:Zfp609;3T3-L1:65574373-65579933:Zfp609;3T3-L1:65574373-65579933:Gm16073;3T3-L1:65574373-65579933:Gm16073;3T3-L1:65574373-65579933:Gm16073;3T3-L1:65574373-65579933:Snx1
chr9	65573123	65580213	3T3-L1:65574373-65579933:Fam96a;3T3-L1:65574373-65579933:Fam96a;CH12:65574383-65577363:Gm16218;CH12:65574383-65577363:Mtfmt;CH12:65574383-65577363:Spg21;CH12:65574383-65577363:Plekho2;CH12:65574383-65577363:Pif1;CH12:65574383-65577363:Rbpms2;CH12:65574383-65577363:Oaz2;CH12:65574383-65577363:Gm16073
chr9	65573123	65580213	CH12:65574383-65577363:Trip4;CH12:65574383-65577363:Csnk1g1;MC3T3-E1:65574413-65579933:Parp16;MC3T3-E1:65574413-65579933:Clpx;MC3T3-E1:65574413-65579933:Clpx;MC3T3-E1:65574413-65579933:Clpx;MC3T3-E1:65574413-65579933:Pdcd7;MC3T3-E1:65574413-65579933:Pdcd7;MC3T3-E1:65574413-65579933:Pdcd7;MC3T3-E1:65574413-65579933:Rasl12
chr9	65573123	65580213	MC3T3-E1:65574413-65579933:Rasl12;MC3T3-E1:65574413-65579933:Rasl12;MC3T3-E1:65574413-65579933:Mtfmt;MC3T3-E1:65574413-65579933:Mtfmt;MC3T3-E1:65574413-65579933:Mtfmt;MC3T3-E1:65574413-65579933:Spg21;MC3T3-E1:65574413-65579933:Spg21;MC3T3-E1:65574413-65579933:Spg21;MC3T3-E1:65574413-65579933:Plekho2;MC3T3-E1:65574413-65579933:Plekho2
chr9	65573123	65580213	MC3T3-E1:65574413-65579933:Pif1;MC3T3-E1:65574413-65579933:Pif1;MC3T3-E1:65574413-65579933:Pif1;MC3T3-E1:65574413-65579933:Rbpms2;MC3T3-E1:65574413-65579933:Rbpms2;MC3T3-E1:65574413-65579933:Oaz2;MC3T3-E1:65574413-65579933:Oaz2;MC3T3-E1:65574413-65579933:Oaz2;MC3T3-E1:65574413-65579933:Zfp609;MC3T3-E1:65574413-65579933:Zfp609
chr9	65573123	65580213	MC3T3-E1:65574413-65579933:Trip4;MC3T3-E1:65574413-65579933:Trip4;MC3T3-E1:65574413-65579933:Trip4;MC3T3-E1:65574413-65579933:Csnk1g1;MC3T3-E1:65574413-65579933:Csnk1g1;MC3T3-E1:65574413-65579933:Csnk1g1;Peritoneal_macrophage:65574413-65579933:Pdcd7;Peritoneal_macrophage:65574413-65579933:Rasl12;Peritoneal_macrophage:65574413-65579933:Rasl12;Peritoneal_macrophage:65574413-65579933:Mtfmt
chr9	65573123	65580213	Peritoneal_macrophage:65574413-65579933:Mtfmt;Peritoneal_macrophage:65574413-65579933:Mtfmt;Peritoneal_macrophage:65574413-65579933:Spg21;Peritoneal_macrophage:65574413-65579933:Spg21;Peritoneal_macrophage:65574413-65579933:Spg21;Peritoneal_macrophage:65574413-65579933:Ankdd1a;Peritoneal_macrophage:65574413-65579933:Ankdd1a;Peritoneal_macrophage:65574413-65579933:Ankdd1a;Peritoneal_macrophage:65574413-65579933:Plekho2;Peritoneal_macrophage:65574413-65579933:Plekho2
chr9	65573123	65580213	Peritoneal_macrophage:65574413-65579933:Pif1;Peritoneal_macrophage:65574413-65579933:Oaz2;Peritoneal_macrophage:65574413-65579933:Oaz2;Peritoneal_macrophage:65574413-65579933:Oaz2;Peritoneal_macrophage:65574413-65579933:Gm16073;Peritoneal_macrophage:65574413-65579933:Trip4;Peritoneal_macrophage:65574413-65579933:Csnk1g1;Liver_E14.5:65574423-65579933:Pdcd7;Liver_E14.5:65574423-65579933:Rasl12;Liver_E14.5:65574423-65579933:Rasl12
chr9	65573123	65580213	Liver_E14.5:65574423-65579933:Mtfmt;Liver_E14.5:65574423-65579933:Mtfmt;Liver_E14.5:65574423-65579933:Mtfmt;Liver_E14.5:65574423-65579933:Spg21;Liver_E14.5:65574423-65579933:Spg21;Liver_E14.5:65574423-65579933:Spg21;Liver_E14.5:65574423-65579933:Plekho2;Liver_E14.5:65574423-65579933:Plekho2;Liver_E14.5:65574423-65579933:Pif1;Liver_E14.5:65574423-65579933:Pif1
chr9	65573123	65580213	Liver_E14.5:65574423-65579933:Pif1;Liver_E14.5:65574423-65579933:Rbpms2;Liver_E14.5:65574423-65579933:Rbpms2;Liver_E14.5:65574423-65579933:Rbpms2;Liver_E14.5:65574423-65579933:Oaz2;Liver_E14.5:65574423-65579933:Oaz2;Liver_E14.5:65574423-65579933:Oaz2;Liver_E14.5:65574423-65579933:n;Liver_E14.5:65574423-65579933:n;Liver_E14.5:65574423-65579933:U6
chr9	65573123	65580213	Liver_E14.5:65574423-65579933:U6;Lung_E14.5:65574493-65579933:Parp16;Lung_E14.5:65574493-65579933:Parp16;Lung_E14.5:65574493-65579933:Parp16;Lung_E14.5:65574493-65579933:Clpx;Lung_E14.5:65574493-65579933:Clpx;Lung_E14.5:65574493-65579933:Pdcd7;Lung_E14.5:65574493-65579933:Pdcd7;Lung_E14.5:65574493-65579933:Pdcd7;Lung_E14.5:65574493-65579933:Kbtbd13
chr9	65573123	65580213	Lung_E14.5:65574493-65579933:Kbtbd13;Lung_E14.5:65574493-65579933:Rasl12;Lung_E14.5:65574493-65579933:Rasl12;Lung_E14.5:65574493-65579933:Rasl12;Lung_E14.5:65574493-65579933:Mtfmt;Lung_E14.5:65574493-65579933:Mtfmt;Lung_E14.5:65574493-65579933:Mtfmt;Lung_E14.5:65574493-65579933:Spg21;Lung_E14.5:65574493-65579933:Spg21;Lung_E14.5:65574493-65579933:Spg21
chr9	65573123	65580213	Lung_E14.5:65574493-65579933:Ankdd1a;Lung_E14.5:65574493-65579933:Ankdd1a;Lung_E14.5:65574493-65579933:Plekho2;Lung_E14.5:65574493-65579933:Plekho2;Lung_E14.5:65574493-65579933:Pif1;Lung_E14.5:65574493-65579933:Pif1;Lung_E14.5:65574493-65579933:Pif1;Lung_E14.5:65574493-65579933:Rbpms2;Lung_E14.5:65574493-65579933:Rbpms2;Lung_E14.5:65574493-65579933:Rbpms2
chr9	65573123	65580213	Lung_E14.5:65574493-65579933:Oaz2;Lung_E14.5:65574493-65579933:Oaz2;Lung_E14.5:65574493-65579933:Zfp609;Lung_E14.5:65574493-65579933:Zfp609;Lung_E14.5:65574493-65579933:Zfp609;Lung_E14.5:65574493-65579933:Trip4;MEL:65574503-65577003:Mtfmt;MEL:65574503-65577003:Spg21;MEL:65574503-65577003:Plekho2;MEL:65574503-65577003:Pif1
chr9	65573123	65580213	MEL:65574503-65577003:2810417H13Rik;MEL:65574503-65577003:Csnk1g1;MEL:65574503-65577003:Snx1;Limb_E14.5:65574543-65575973:Rasl12;Limb_E14.5:65574543-65575973:Mtfmt;Limb_E14.5:65574543-65575973:Plekho2;Limb_E14.5:65574543-65575973:Pif1;Limb_E14.5:65574543-65575973:Rbpms2;Limb_E14.5:65574543-65575973:Oaz2;Limb_E14.5:65574543-65575973:Zfp609
chr9	65573123	65580213	Limb_E14.5:65574543-65575973:2810417H13Rik;Limb_E14.5:65574543-65575973:U6;Limb_E14.5:65574543-65575973:Trip4;Prostate:65574543-65579933:Parp16;Prostate:65574543-65579933:Parp16;Prostate:65574543-65579933:Parp16;Prostate:65574543-65579933:Cilp;Prostate:65574543-65579933:Cilp;Prostate:65574543-65579933:Cilp;Prostate:65574543-65579933:Clpx
chr9	65573123	65580213	Prostate:65574543-65579933:Clpx;Prostate:65574543-65579933:Clpx;Prostate:65574543-65579933:Pdcd7;Prostate:65574543-65579933:Pdcd7;Prostate:65574543-65579933:Pdcd7;Prostate:65574543-65579933:Kbtbd13;Prostate:65574543-65579933:Kbtbd13;Prostate:65574543-65579933:Kbtbd13;Prostate:65574543-65579933:Rasl12;Prostate:65574543-65579933:Mtfmt
chr9	65573123	65580213	Prostate:65574543-65579933:Mtfmt;Prostate:65574543-65579933:Mtfmt;Prostate:65574543-65579933:Spg21;Prostate:65574543-65579933:Spg21;Prostate:65574543-65579933:Spg21;Prostate:65574543-65579933:Plekho2;Prostate:65574543-65579933:Plekho2;Prostate:65574543-65579933:Oaz2;Prostate:65574543-65579933:Oaz2;Prostate:65574543-65579933:Oaz2
chr9	65573123	65580213	Prostate:65574543-65579933:Trip4;Prostate:65574543-65579933:Trip4;Prostate:65574543-65579933:Trip4;Prostate:65574543-65579933:Csnk1g1;Prostate:65574543-65579933:Csnk1g1;Erythroid_spleen:65574553-65579933:Parp16;Erythroid_spleen:65574553-65579933:Parp16;Erythroid_spleen:65574553-65579933:Parp16;Erythroid_spleen:65574553-65579933:Clpx;Erythroid_spleen:65574553-65579933:Clpx
chr9	65573123	65580213	Erythroid_spleen:65574553-65579933:Pdcd7;Erythroid_spleen:65574553-65579933:Pdcd7;Erythroid_spleen:65574553-65579933:Pdcd7;Erythroid_spleen:65574553-65579933:Mtfmt;Erythroid_spleen:65574553-65579933:Mtfmt;Erythroid_spleen:65574553-65579933:Mtfmt;Erythroid_spleen:65574553-65579933:Spg21;Erythroid_spleen:65574553-65579933:Spg21;Erythroid_spleen:65574553-65579933:Plekho2;Erythroid_spleen:65574553-65579933:Plekho2
chr9	65573123	65580213	Erythroid_spleen:65574553-65579933:Pif1;Erythroid_spleen:65574553-65579933:Pif1;Erythroid_spleen:65574553-65579933:Pif1;Erythroid_spleen:65574553-65579933:Rbpms2;Erythroid_spleen:65574553-65579933:Oaz2;Erythroid_spleen:65574553-65579933:Oaz2;Erythroid_spleen:65574553-65579933:Oaz2;Erythroid_spleen:65574553-65579933:Trip4;Erythroid_spleen:65574553-65579933:Trip4;Erythroid_spleen:65574553-65579933:Trip4
chr9	65573123	65580213	Erythroid_spleen:65574553-65579933:Snx1;Heart_E11.5:65574573-65577763:Gm16218;Heart_E11.5:65574573-65577763:Gm16218;Heart_E11.5:65574573-65577763:Pdcd7;Heart_E11.5:65574573-65577763:Pdcd7;Heart_E11.5:65574573-65577763:Rasl12;Heart_E11.5:65574573-65577763:Rasl12;Heart_E11.5:65574573-65577763:Mtfmt;Heart_E11.5:65574573-65577763:Mtfmt;Heart_E11.5:65574573-65577763:Spg21
chr9	65573123	65580213	Heart_E11.5:65574573-65577763:Spg21;Heart_E11.5:65574573-65577763:Ankdd1a;Heart_E11.5:65574573-65577763:Plekho2;Heart_E11.5:65574573-65577763:Plekho2;Heart_E11.5:65574573-65577763:Pif1;Heart_E11.5:65574573-65577763:Pif1;Heart_E11.5:65574573-65577763:Rbpms2;Heart_E11.5:65574573-65577763:Rbpms2;Heart_E11.5:65574573-65577763:Oaz2;Heart_E11.5:65574573-65577763:Oaz2
chr9	65573123	65580213	Heart_E11.5:65574573-65577763:Gm16073;Heart_E11.5:65574573-65577763:Gm16073;Heart_E11.5:65574573-65577763:Trip4;Heart_E11.5:65574573-65577763:Trip4;G1E:65574593-65577203:Parp16;G1E:65574593-65577203:Clpx;G1E:65574593-65577203:Mtfmt;G1E:65574593-65577203:Spg21;G1E:65574593-65577203:Plekho2;G1E:65574593-65577203:Pif1
chr9	65573123	65580213	G1E:65574593-65577203:Zfp609;G1E:65574593-65577203:Trip4;Th2:65574593-65576263:Parp16;Th2:65574593-65576263:Gm16218;Th2:65574593-65576263:Pdcd7;Th2:65574593-65576263:Mtfmt;Th2:65574593-65576263:Spg21;Th2:65574593-65576263:Plekho2;Th2:65574593-65576263:Pif1;Th2:65574593-65576263:Oaz2
chr9	65573123	65580213	Th2:65574593-65576263:Gm16073;Th2:65574593-65576263:Trip4;Th2:65574593-65576263:Csnk1g1;Cerebellum_neonate:65574713-65579933:Parp16;Cerebellum_neonate:65574713-65579933:Parp16;Cerebellum_neonate:65574713-65579933:Parp16;Cerebellum_neonate:65574713-65579933:Clpx;Cerebellum_neonate:65574713-65579933:Clpx;Cerebellum_neonate:65574713-65579933:Clpx;Cerebellum_neonate:65574713-65579933:Pdcd7
chr9	65573123	65580213	Cerebellum_neonate:65574713-65579933:Pdcd7;Cerebellum_neonate:65574713-65579933:Kbtbd13;Cerebellum_neonate:65574713-65579933:Kbtbd13;Cerebellum_neonate:65574713-65579933:Kbtbd13;Cerebellum_neonate:65574713-65579933:Rasl12;Cerebellum_neonate:65574713-65579933:Rasl12;Cerebellum_neonate:65574713-65579933:Rasl12;Cerebellum_neonate:65574713-65579933:Mtfmt;Cerebellum_neonate:65574713-65579933:Mtfmt;Cerebellum_neonate:65574713-65579933:Mtfmt
chr9	65573123	65580213	Cerebellum_neonate:65574713-65579933:Spg21;Cerebellum_neonate:65574713-65579933:Spg21;Cerebellum_neonate:65574713-65579933:Spg21;Cerebellum_neonate:65574713-65579933:Ankdd1a;Cerebellum_neonate:65574713-65579933:Ankdd1a;Cerebellum_neonate:65574713-65579933:Ankdd1a;Cerebellum_neonate:65574713-65579933:Plekho2;Cerebellum_neonate:65574713-65579933:Plekho2;Cerebellum_neonate:65574713-65579933:Pif1;Cerebellum_neonate:65574713-65579933:Pif1
chr9	65573123	65580213	Cerebellum_neonate:65574713-65579933:Pif1;Cerebellum_neonate:65574713-65579933:Rbpms2;Cerebellum_neonate:65574713-65579933:Rbpms2;Cerebellum_neonate:65574713-65579933:Rbpms2;Cerebellum_neonate:65574713-65579933:Oaz2;Cerebellum_neonate:65574713-65579933:Oaz2;Cerebellum_neonate:65574713-65579933:Oaz2;Cerebellum_neonate:65574713-65579933:Zfp609;Cerebellum_neonate:65574713-65579933:Zfp609;Cerebellum_neonate:65574713-65579933:Gm16073
chr9	65573123	65580213	Cerebellum_neonate:65574713-65579933:Gm16073;Cerebellum_neonate:65574713-65579933:Gm16073;Cerebellum_neonate:65574713-65579933:Trip4;Cerebellum_neonate:65574713-65579933:Trip4;Cerebellum_neonate:65574713-65579933:Trip4;BAT:65574723-65579933:AC161366.1;BAT:65574723-65579933:AC161366.1;BAT:65574723-65579933:Parp16;BAT:65574723-65579933:Parp16;BAT:65574723-65579933:Parp16
chr9	65573123	65580213	BAT:65574723-65579933:Clpx;BAT:65574723-65579933:Clpx;BAT:65574723-65579933:Clpx;BAT:65574723-65579933:Gm16218;BAT:65574723-65579933:Gm16218;BAT:65574723-65579933:Pdcd7;BAT:65574723-65579933:Pdcd7;BAT:65574723-65579933:Pdcd7;BAT:65574723-65579933:Rasl12;BAT:65574723-65579933:Rasl12
chr9	65573123	65580213	BAT:65574723-65579933:Rasl12;BAT:65574723-65579933:Mtfmt;BAT:65574723-65579933:Mtfmt;BAT:65574723-65579933:Mtfmt;BAT:65574723-65579933:Spg21;BAT:65574723-65579933:Spg21;BAT:65574723-65579933:Spg21;BAT:65574723-65579933:Plekho2;BAT:65574723-65579933:Plekho2;BAT:65574723-65579933:Pif1
chr9	65573123	65580213	BAT:65574723-65579933:Pif1;BAT:65574723-65579933:Pif1;BAT:65574723-65579933:Rbpms2;BAT:65574723-65579933:Rbpms2;BAT:65574723-65579933:Rbpms2;BAT:65574723-65579933:Oaz2;BAT:65574723-65579933:Oaz2;BAT:65574723-65579933:Oaz2;BAT:65574723-65579933:n;BAT:65574723-65579933:n
chr9	65573123	65580213	BAT:65574723-65579933:n;BAT:65574723-65579933:Trip4;BAT:65574723-65579933:Trip4;BAT:65574723-65579933:Trip4;BAT:65574723-65579933:Csnk1g1;BAT:65574723-65579933:Ppib;BAT:65574723-65579933:Ppib;Heart:65574813-65579933:Gm16218;Heart:65574813-65579933:Gm16218;Heart:65574813-65579933:Gm16218
chr9	65573123	65580213	Heart:65574813-65579933:Pdcd7;Heart:65574813-65579933:Pdcd7;Heart:65574813-65579933:Pdcd7;Heart:65574813-65579933:Kbtbd13;Heart:65574813-65579933:Kbtbd13;Heart:65574813-65579933:Kbtbd13;Heart:65574813-65579933:Rasl12;Heart:65574813-65579933:Rasl12;Heart:65574813-65579933:Rasl12;Heart:65574813-65579933:Mtfmt
chr9	65573123	65580213	Heart:65574813-65579933:Mtfmt;Heart:65574813-65579933:Mtfmt;Heart:65574813-65579933:Spg21;Heart:65574813-65579933:Spg21;Heart:65574813-65579933:Spg21;Heart:65574813-65579933:Plekho2;Heart:65574813-65579933:Plekho2;Heart:65574813-65579933:Pif1;Heart:65574813-65579933:Pif1;Heart:65574813-65579933:Rbpms2
chr9	65573123	65580213	Heart:65574813-65579933:Rbpms2;Heart:65574813-65579933:Rbpms2;Heart:65574813-65579933:Oaz2;Heart:65574813-65579933:Oaz2;Heart:65574813-65579933:Oaz2;Heart:65574813-65579933:Zfp609;Heart:65574813-65579933:Zfp609;Heart:65574813-65579933:Zfp609;Lens_P1:65574993-65579813:Cilp;Lens_P1:65574993-65579813:Cilp
chr9	65573123	65580213	Lens_P1:65574993-65579813:Clpx;Lens_P1:65574993-65579813:Clpx;Lens_P1:65574993-65579813:Clpx;Lens_P1:65574993-65579813:Gm514;Lens_P1:65574993-65579813:Gm514;Lens_P1:65574993-65579813:Gm514;Lens_P1:65574993-65579813:Kbtbd13;Lens_P1:65574993-65579813:Kbtbd13;Lens_P1:65574993-65579813:Kbtbd13;Lens_P1:65574993-65579813:Rasl12
chr9	65573123	65580213	Lens_P1:65574993-65579813:Rasl12;Lens_P1:65574993-65579813:Rasl12;Lens_P1:65574993-65579813:Mtfmt;Lens_P1:65574993-65579813:Mtfmt;Lens_P1:65574993-65579813:Mtfmt;Lens_P1:65574993-65579813:Spg21;Lens_P1:65574993-65579813:Spg21;Lens_P1:65574993-65579813:Plekho2;Lens_P1:65574993-65579813:Plekho2;Lens_P1:65574993-65579813:Pif1
chr9	65573123	65580213	Lens_P1:65574993-65579813:Pif1;Lens_P1:65574993-65579813:Pif1;Lens_P1:65574993-65579813:Rbpms2;Lens_P1:65574993-65579813:Oaz2;Lens_P1:65574993-65579813:Oaz2;Lens_P1:65574993-65579813:Zfp609;Lens_P1:65574993-65579813:Zfp609;Lens_P1:65574993-65579813:Zfp609;Lens_P1:65574993-65579813:Gm16073;Lens_P1:65574993-65579813:Gm16073
chr9	65573123	65580213	Lung_neonate:65575203-65576133:Cilp;Lung_neonate:65575203-65576133:Clpx;Lung_neonate:65575203-65576133:Gm16218;Lung_neonate:65575203-65576133:Pdcd7;Lung_neonate:65575203-65576133:Kbtbd13;Lung_neonate:65575203-65576133:Rasl12;Lung_neonate:65575203-65576133:Mtfmt;Lung_neonate:65575203-65576133:Spg21;Lung_neonate:65575203-65576133:Plekho2;Lung_neonate:65575203-65576133:Pif1
chr9	65573123	65580213	Lung_neonate:65575203-65576133:Rbpms2;Lung_neonate:65575203-65576133:Oaz2;Lung_neonate:65575203-65576133:Zfp609;Lung_neonate:65575203-65576133:Gm16073;Lung_neonate:65575203-65576133:Trip4;Stomach_neonate:65575203-65575973:Parp16;Stomach_neonate:65575203-65575973:Pdcd7;Stomach_neonate:65575203-65575973:Kbtbd13;Stomach_neonate:65575203-65575973:Rasl12;Stomach_neonate:65575203-65575973:Mtfmt
chr9	65573123	65580213	Stomach_neonate:65575203-65575973:Plekho2;Stomach_neonate:65575203-65575973:Pif1;Stomach_neonate:65575203-65575973:Rbpms2;Stomach_neonate:65575203-65575973:Oaz2;Stomach_neonate:65575203-65575973:Trip4;NKC_spleen:65575263-65579933:Gm16218;NKC_spleen:65575263-65579933:Gm16218;NKC_spleen:65575263-65579933:Kbtbd13;NKC_spleen:65575263-65579933:Kbtbd13;NKC_spleen:65575263-65579933:Rasl12
chr9	65573123	65580213	NKC_spleen:65575263-65579933:Rasl12;NKC_spleen:65575263-65579933:Rasl12;NKC_spleen:65575263-65579933:Mtfmt;NKC_spleen:65575263-65579933:Mtfmt;NKC_spleen:65575263-65579933:Mtfmt;NKC_spleen:65575263-65579933:Spg21;NKC_spleen:65575263-65579933:Spg21;NKC_spleen:65575263-65579933:Plekho2;NKC_spleen:65575263-65579933:Plekho2;NKC_spleen:65575263-65579933:Pif1
chr9	65573123	65580213	NKC_spleen:65575263-65579933:Pif1;NKC_spleen:65575263-65579933:Pif1;NKC_spleen:65575263-65579933:Oaz2;NKC_spleen:65575263-65579933:Oaz2;NKC_spleen:65575263-65579933:Oaz2;NKC_spleen:65575263-65579933:Csnk1g1;Bone_marrow:65575293-65576233:Clpx;Bone_marrow:65575293-65576233:Mtfmt;Bone_marrow:65575293-65576233:Spg21;Bone_marrow:65575293-65576233:Plekho2
chr9	65573123	65580213	Bone_marrow:65575293-65576233:Pif1;Bone_marrow:65575293-65576233:Rbpms2;Bone_marrow:65575293-65576233:n;416B:65575553-65576153:Parp16;416B:65575553-65576153:Clpx;416B:65575553-65576153:Gm16218;416B:65575553-65576153:Gm514;416B:65575553-65576153:Rasl12;416B:65575553-65576153:Ostb;416B:65575553-65576153:Spg21
chr9	65573123	65580213	416B:65575553-65576153:Ankdd1a;416B:65575553-65576153:Plekho2;416B:65575553-65576153:Pif1;416B:65575553-65576153:Rbpms2;416B:65575553-65576153:Oaz2;416B:65575553-65576153:Zfp609;416B:65575553-65576153:2810417H13Rik;416B:65575553-65576153:Trip4;416B:65575553-65576153:Csnk1g1;Pre-pro-B:65575613-65576883:Gm16218
chr9	65573123	65580213	Pre-pro-B:65575613-65576883:Pdcd7;Pre-pro-B:65575613-65576883:Rasl12;Pre-pro-B:65575613-65576883:Mtfmt;Pre-pro-B:65575613-65576883:Spg21;Pre-pro-B:65575613-65576883:Plekho2;Pre-pro-B:65575613-65576883:Pif1;Pre-pro-B:65575613-65576883:Oaz2;Pre-pro-B:65575613-65576883:Zfp609;Pre-pro-B:65575613-65576883:Trip4;Pre-pro-B:65575613-65576883:Csnk1g1
chr9	65573123	65580213	PDC:65575643-65579933:Clpx;PDC:65575643-65579933:Clpx;PDC:65575643-65579933:Clpx;PDC:65575643-65579933:Pdcd7;PDC:65575643-65579933:Pdcd7;PDC:65575643-65579933:Mtfmt;PDC:65575643-65579933:Mtfmt;PDC:65575643-65579933:Mtfmt;PDC:65575643-65579933:Spg21;PDC:65575643-65579933:Spg21
chr9	65573123	65580213	PDC:65575643-65579933:Spg21;PDC:65575643-65579933:Plekho2;PDC:65575643-65579933:Plekho2;PDC:65575643-65579933:Pif1;PDC:65575643-65579933:Pif1;PDC:65575643-65579933:Pif1;PDC:65575643-65579933:Rbpms2;PDC:65575643-65579933:Rbpms2;PDC:65575643-65579933:Oaz2;PDC:65575643-65579933:Oaz2
chr9	65573123	65580213	PDC:65575643-65579933:Oaz2;PDC:65575643-65579933:Zfp609;PDC:65575643-65579933:Zfp609;PDC:65575643-65579933:Zfp609;Heart_E12.5:65576263-65579933:Parp16;Heart_E12.5:65576263-65579933:Parp16;Heart_E12.5:65576263-65579933:Parp16;Heart_E12.5:65576263-65579933:Rasl12;Heart_E12.5:65576263-65579933:Rasl12;Heart_E12.5:65576263-65579933:Rasl12
chr9	65573123	65580213	Heart_E12.5:65576263-65579933:Mtfmt;Heart_E12.5:65576263-65579933:Mtfmt;Heart_E12.5:65576263-65579933:Mtfmt;Heart_E12.5:65576263-65579933:Spg21;Heart_E12.5:65576263-65579933:Spg21;Heart_E12.5:65576263-65579933:Spg21;Heart_E12.5:65576263-65579933:Ankdd1a;Heart_E12.5:65576263-65579933:Plekho2;Heart_E12.5:65576263-65579933:Plekho2;Heart_E12.5:65576263-65579933:Pif1
chr9	65573123	65580213	Heart_E12.5:65576263-65579933:Pif1;Heart_E12.5:65576263-65579933:Pif1;Heart_E12.5:65576263-65579933:Rbpms2;Heart_E12.5:65576263-65579933:Rbpms2;Heart_E12.5:65576263-65579933:Oaz2;Heart_E12.5:65576263-65579933:Oaz2;Heart_E12.5:65576263-65579933:Oaz2;Heart_E12.5:65576263-65579933:Zfp609;Heart_E12.5:65576263-65579933:Zfp609;Heart_E12.5:65576263-65579933:Zfp609
chr9	65573123	65580213	Uterus:65576543-65577513:Parp16;Uterus:65576543-65577513:Parp16;Uterus:65576543-65577513:Cilp;Uterus:65576543-65577513:Cilp;Uterus:65576543-65577513:Clpx;Uterus:65576543-65577513:Clpx;Uterus:65576543-65577513:Pdcd7;Uterus:65576543-65577513:Rasl12;Uterus:65576543-65577513:Rasl12;Uterus:65576543-65577513:Mtfmt
chr9	65573123	65580213	Uterus:65576543-65577513:Mtfmt;Uterus:65576543-65577513:Spg21;Uterus:65576543-65577513:Spg21;Uterus:65576543-65577513:Plekho2;Uterus:65576543-65577513:Plekho2;Uterus:65576543-65577513:Pif1;Uterus:65576543-65577513:Pif1;Uterus:65576543-65577513:Rbpms2;Uterus:65576543-65577513:Rbpms2;Uterus:65576543-65577513:Oaz2
chr9	65573123	65580213	Uterus:65576543-65577513:Oaz2;Uterus:65576543-65577513:Zfp609;Uterus:65576543-65577513:Zfp609;Uterus:65576543-65577513:Gm16073;Uterus:65576543-65577513:Trip4;Uterus:65576543-65577513:Trip4;Uterus:65576543-65577513:Csnk1g1;Uterus:65576543-65577513:Csnk1g1;Uterus:65576543-65577513:Snx22;Spleen:65577373-65579933:Clpx
chr9	65573123	65580213	Spleen:65577373-65579933:Clpx;Spleen:65577373-65579933:Pdcd7;Spleen:65577373-65579933:Pdcd7;Spleen:65577373-65579933:Mtfmt;Spleen:65577373-65579933:Mtfmt;Spleen:65577373-65579933:Spg21;Spleen:65577373-65579933:Spg21;Spleen:65577373-65579933:Plekho2;Spleen:65577373-65579933:Pif1;Spleen:65577373-65579933:Pif1
chr9	65573123	65580213	Spleen:65577373-65579933:Rbpms2;Spleen:65577373-65579933:Rbpms2;Spleen:65577373-65579933:Zfp609;Spleen:65577373-65579933:Zfp609;416B:65577463-65577903:Parp16;416B:65577463-65577903:Clpx;416B:65577463-65577903:Gm16218;416B:65577463-65577903:Gm514;416B:65577463-65577903:Rasl12;416B:65577463-65577903:Ostb
chr9	65573123	65580213	416B:65577463-65577903:Spg21;416B:65577463-65577903:Ankdd1a;416B:65577463-65577903:Plekho2;416B:65577463-65577903:Pif1;416B:65577463-65577903:Rbpms2;416B:65577463-65577903:Oaz2;416B:65577463-65577903:Zfp609;416B:65577463-65577903:n;416B:65577463-65577903:2810417H13Rik;416B:65577463-65577903:Trip4
chr9	65573123	65580213	416B:65577463-65577903:Csnk1g1;G1E:65577643-65579933:Parp16;G1E:65577643-65579933:Parp16;G1E:65577643-65579933:Clpx;G1E:65577643-65579933:Clpx;G1E:65577643-65579933:Pdcd7;G1E:65577643-65579933:Pdcd7;G1E:65577643-65579933:Mtfmt;G1E:65577643-65579933:Mtfmt;G1E:65577643-65579933:Spg21
chr9	65573123	65580213	G1E:65577643-65579933:Spg21;G1E:65577643-65579933:Plekho2;G1E:65577643-65579933:Pif1;G1E:65577643-65579933:Pif1;G1E:65577643-65579933:Oaz2;G1E:65577643-65579933:Oaz2;G1E:65577643-65579933:Zfp609;G1E:65577643-65579933:Zfp609;G1E:65577643-65579933:Trip4;Th2:65577693-65579443:Parp16
chr9	65573123	65580213	Th2:65577693-65579443:Clpx;Th2:65577693-65579443:Gm16218;Th2:65577693-65579443:Pdcd7;Th2:65577693-65579443:Mtfmt;Th2:65577693-65579443:Spg21;Th2:65577693-65579443:Plekho2;Th2:65577693-65579443:Pif1;Th2:65577693-65579443:Oaz2;Th2:65577693-65579443:Gm16073;Th2:65577693-65579443:Trip4
chr9	65573123	65580213	Th2:65577693-65579443:Csnk1g1;CD8+:65577723-65579933:Clpx;CD8+:65577723-65579933:Gm16218;CD8+:65577723-65579933:Gm16218;CD8+:65577723-65579933:Kbtbd13;CD8+:65577723-65579933:Kbtbd13;CD8+:65577723-65579933:Mtfmt;CD8+:65577723-65579933:Mtfmt;CD8+:65577723-65579933:Spg21;CD8+:65577723-65579933:Plekho2
chr9	65573123	65580213	CD8+:65577723-65579933:Pif1;CD8+:65577723-65579933:Pif1;CD8+:65577723-65579933:Oaz2;CD8+:65577723-65579933:Oaz2;CD8+:65577723-65579933:Trip4;CD8+:65577723-65579933:Trip4;CD8+:65577723-65579933:Csnk1g1;CD4+:65577933-65579933:Parp16;CD4+:65577933-65579933:Clpx;CD4+:65577933-65579933:Pdcd7
chr9	65573123	65580213	CD4+:65577933-65579933:Rasl12;CD4+:65577933-65579933:Mtfmt;CD4+:65577933-65579933:Spg21;CD4+:65577933-65579933:Oaz2;CD4+:65577933-65579933:Gm16073;CD4+:65577933-65579933:Csnk1g1;CD4+CD8+:65577943-65579933:Pdcd7;CD4+CD8+:65577943-65579933:Rasl12;CD4+CD8+:65577943-65579933:Mtfmt;CD4+CD8+:65577943-65579933:Rbpms2
chr9	65573123	65580213	CD4+CD8+:65577943-65579933:Oaz2;Liver:65577943-65580213:Pdcd7;Liver:65577943-65580213:Mtfmt;Liver:65577943-65580213:Spg21;Liver:65577943-65580213:Pif1;Liver:65577943-65580213:Rbpms2;Liver:65577943-65580213:Zfp609;Lung_neonate:65577943-65579933:Dpp8;Lung_neonate:65577943-65579933:Cilp;Lung_neonate:65577943-65579933:Clpx
chr9	65573123	65580213	Lung_neonate:65577943-65579933:Gm16218;Lung_neonate:65577943-65579933:Pdcd7;Lung_neonate:65577943-65579933:Kbtbd13;Lung_neonate:65577943-65579933:Rasl12;Lung_neonate:65577943-65579933:Mtfmt;Lung_neonate:65577943-65579933:Spg21;Lung_neonate:65577943-65579933:Pif1;Lung_neonate:65577943-65579933:Rbpms2;Lung_neonate:65577943-65579933:Oaz2;Lung_neonate:65577943-65579933:Zfp609
chr9	65573123	65580213	Lung_neonate:65577943-65579933:Gm16073;Lung_neonate:65577943-65579933:Trip4;Bone_marrow:65577993-65579933:Clpx;Bone_marrow:65577993-65579933:Mtfmt;Bone_marrow:65577993-65579933:Spg21;Bone_marrow:65577993-65579933:Rbpms2;Thymus:65578043-65579933:Rasl12;Thymus:65578043-65579933:Spg21;Thymus:65578043-65579933:Pif1;Thymus:65578043-65579933:Rbpms2
chr9	65573123	65580213	Lung:65578213-65579933:Clpx;Lung:65578213-65579933:Pdcd7;Lung:65578213-65579933:Rasl12;Lung:65578213-65579933:Mtfmt;Lung:65578213-65579933:Spg21;Lung:65578213-65579933:Pif1;Lung:65578213-65579933:Rbpms2;Lung:65578213-65579933:Zfp609;Stomach_neonate:65578213-65579933:Parp16;Stomach_neonate:65578213-65579933:Pdcd7
chr9	65573123	65580213	Stomach_neonate:65578213-65579933:Rasl12;Stomach_neonate:65578213-65579933:Mtfmt;Stomach_neonate:65578213-65579933:Pif1;Stomach_neonate:65578213-65579933:Oaz2;Stomach_neonate:65578213-65579933:Trip4;CH12:65578283-65579933:Clpx;CH12:65578283-65579933:Gm16218;CH12:65578283-65579933:Pdcd7;CH12:65578283-65579933:Mtfmt;CH12:65578283-65579933:Spg21
chr9	65573123	65580213	CH12:65578283-65579933:Ankdd1a;CH12:65578283-65579933:Pif1;CH12:65578283-65579933:Rbpms2;CH12:65578283-65579933:Oaz2;CH12:65578283-65579933:Gm16073;CH12:65578283-65579933:Trip4;CH12:65578283-65579933:Csnk1g1;WAT:65578293-65579933:U5;WAT:65578293-65579933:U5;WAT:65578293-65579933:Clpx
chr9	65573123	65580213	WAT:65578293-65579933:Rasl12;WAT:65578293-65579933:Mtfmt;WAT:65578293-65579933:Spg21;WAT:65578293-65579933:Pif1;WAT:65578293-65579933:Rbpms2;WAT:65578293-65579933:Oaz2;WAT:65578293-65579933:n;Microglia:65578303-65579933:Parp16;Microglia:65578303-65579933:Clpx;Microglia:65578303-65579933:Gm16218
chr9	65573123	65580213	Microglia:65578303-65579933:Pdcd7;Microglia:65578303-65579933:Rasl12;Microglia:65578303-65579933:Mtfmt;Microglia:65578303-65579933:Spg21;Microglia:65578303-65579933:Pif1;Microglia:65578303-65579933:Oaz2;Microglia:65578303-65579933:Gm16073;Microglia:65578303-65579933:Trip4;Uterus:65578333-65579933:Parp16;Uterus:65578333-65579933:Cilp
chr9	65573123	65580213	Uterus:65578333-65579933:Clpx;Uterus:65578333-65579933:Pdcd7;Uterus:65578333-65579933:Rasl12;Uterus:65578333-65579933:Mtfmt;Uterus:65578333-65579933:Spg21;Uterus:65578333-65579933:Ankdd1a;Uterus:65578333-65579933:Pif1;Uterus:65578333-65579933:Rbpms2;Uterus:65578333-65579933:Oaz2;Uterus:65578333-65579933:Zfp609
chr9	65573123	65580213	Uterus:65578333-65579933:Gm16073;Uterus:65578333-65579933:Trip4;Uterus:65578333-65579933:Csnk1g1;Kidney:65578383-65579933:Gm16218;Kidney:65578383-65579933:Pdcd7;Kidney:65578383-65579933:Kbtbd13;Kidney:65578383-65579933:Rasl12;Kidney:65578383-65579933:Ostb;Kidney:65578383-65579933:Spg21;Kidney:65578383-65579933:Ankdd1a
chr9	65573123	65580213	Kidney:65578383-65579933:Rbpms2;Kidney:65578383-65579933:Oaz2;Kidney:65578383-65579933:Zfp609;Kidney:65578383-65579933:Gm16073;ESC_KH2:65578423-65579933:Parp16;ESC_KH2:65578423-65579933:Gm514;ESC_KH2:65578423-65579933:Kbtbd13;ESC_KH2:65578423-65579933:Rasl12;ESC_KH2:65578423-65579933:Mtfmt;ESC_KH2:65578423-65579933:Spg21
chr9	65573123	65580213	ESC_KH2:65578423-65579933:Pif1;ESC_KH2:65578423-65579933:Rbpms2;ESC_KH2:65578423-65579933:Oaz2;Testis:65578463-65579933:Pdcd7;Testis:65578463-65579933:Rasl12;Testis:65578463-65579933:Ostb;Testis:65578463-65579933:Mtfmt;Testis:65578463-65579933:Spg21;Testis:65578463-65579933:Pif1;Testis:65578463-65579933:Rbpms2
chr9	65573123	65580213	Large_intestine_epithelial:65578513-65579933:Cilp;Large_intestine_epithelial:65578513-65579933:Clpx;Large_intestine_epithelial:65578513-65579933:Pdcd7;Large_intestine_epithelial:65578513-65579933:Kbtbd13;Large_intestine_epithelial:65578513-65579933:Rasl12;Large_intestine_epithelial:65578513-65579933:Ostb;Large_intestine_epithelial:65578513-65579933:Mtfmt;Large_intestine_epithelial:65578513-65579933:Spg21;Large_intestine_epithelial:65578513-65579933:Pif1;Large_intestine_epithelial:65578513-65579933:Rbpms2
chr9	65573123	65580213	Large_intestine_epithelial:65578513-65579933:Oaz2;Large_intestine_epithelial:65578513-65579933:Zfp609;Limb_E11.5:65578593-65579933:Igdcc3;Limb_E11.5:65578593-65579933:Clpx;Limb_E11.5:65578593-65579933:Pdcd7;Limb_E11.5:65578593-65579933:Rasl12;Limb_E11.5:65578593-65579933:Mtfmt;Limb_E11.5:65578593-65579933:Spg21;Limb_E11.5:65578593-65579933:Pif1;Limb_E11.5:65578593-65579933:Rbpms2
chr9	65573123	65580213	Limb_E11.5:65578593-65579933:Oaz2;Limb_E11.5:65578593-65579933:Zfp609;Limb_E11.5:65578593-65579933:n;Limb_E11.5:65578593-65579933:2810417H13Rik;Limb_E11.5:65578593-65579933:Trip4;CMP:65578603-65579933:Clpx;CMP:65578603-65579933:Pdcd7;CMP:65578603-65579933:Mtfmt;CMP:65578603-65579933:Spg21;CMP:65578603-65579933:Pif1
chr9	65573123	65580213	CMP:65578603-65579933:Oaz2;CMP:65578603-65579933:Zfp609;CMP:65578603-65579933:2810417H13Rik;CMP:65578603-65579933:Trip4;ESC_J1:65578653-65579933:Mtfmt;ESC_J1:65578653-65579933:Spg21;ESC_J1:65578653-65579933:Rbpms2;ESC_J1:65578653-65579933:Oaz2;Intestine:65578733-65579933:Rasl12;Intestine:65578733-65579933:Ostb
chr9	65573123	65580213	Intestine:65578733-65579933:Spg21;Intestine:65578733-65579933:Rbpms2;Cerebellum:65578773-65579933:Rasl12;Cerebellum:65578773-65579933:Mtfmt;Cerebellum:65578773-65579933:Ankdd1a;Cerebellum:65578773-65579933:Rbpms2;Cerebellum:65578773-65579933:Oaz2;Cerebellum:65578773-65579933:Gm16073;GMP:65578773-65579373:Parp16;GMP:65578773-65579373:Mtfmt
chr9	65573123	65580213	GMP:65578773-65579373:Spg21;GMP:65578773-65579373:Pif1;GMP:65578773-65579373:Oaz2;GMP:65578773-65579373:Trip4;Spermatid:65578953-65579933:Pdcd7;Spermatid:65578953-65579933:Kbtbd13;Spermatid:65578953-65579933:Mtfmt;Spermatid:65578953-65579933:Spg21;Spermatid:65578953-65579933:Oaz2;Spermatid:65578953-65579933:Zfp609
chr9	65573123	65580213	Spermatid:65578953-65579933:Gm16073;Spermatid:65578953-65579933:Trip4;Spermatid:65578953-65579933:Csnk1g1;C3H10Thalf:65579333-65579933:Clpx;C3H10Thalf:65579333-65579933:Mtfmt;C3H10Thalf:65579333-65579933:Spg21;C3H10Thalf:65579333-65579933:Rbpms2;C3H10Thalf:65579333-65579933:Oaz2;C3H10Thalf:65579333-65579933:Zfp609;C3H10Thalf:65579333-65579933:2810417H13Rik
chr9	65573123	65580213	CD19+:65579333-65579933:Cilp;CD19+:65579333-65579933:Clpx;CD19+:65579333-65579933:AC110235.1;CD19+:65579333-65579933:Kbtbd13;CD19+:65579333-65579933:Rasl12;CD19+:65579333-65579933:Ostb;CD19+:65579333-65579933:Mtfmt;CD19+:65579333-65579933:Spg21;CD19+:65579333-65579933:Ankdd1a;CD19+:65579333-65579933:Pif1
chr9	65573123	65580213	CD19+:65579333-65579933:Rbpms2;CD19+:65579333-65579933:Oaz2;Treg_cell:65579373-65579933:Parp16;Treg_cell:65579373-65579933:Pdcd7;Treg_cell:65579373-65579933:Mtfmt;Treg_cell:65579373-65579933:Spg21;Treg_cell:65579373-65579933:Pif1;Treg_cell:65579373-65579933:Oaz2;Treg_cell:65579373-65579933:Zfp609;Treg_cell:65579373-65579933:Gm16073
chr9	65573123	65580213	Treg_cell:65579373-65579933:Trip4;Treg_cell:65579373-65579933:Csnk1g1;Forelimb_bud_embryo:65579513-65579933:Parp16;Forelimb_bud_embryo:65579513-65579933:Clpx;Forelimb_bud_embryo:65579513-65579933:Kbtbd13;Forelimb_bud_embryo:65579513-65579933:Rasl12;Forelimb_bud_embryo:65579513-65579933:Mtfmt;Forelimb_bud_embryo:65579513-65579933:Spg21;Forelimb_bud_embryo:65579513-65579933:Pif1;Forelimb_bud_embryo:65579513-65579933:Rbpms2
chr9	65573123	65580213	Forelimb_bud_embryo:65579513-65579933:Oaz2;Forelimb_bud_embryo:65579513-65579933:Gm16073;Neuron_cortical:65579523-65579933:Clpx;Neuron_cortical:65579523-65579933:Gm514;Neuron_cortical:65579523-65579933:Rasl12;Neuron_cortical:65579523-65579933:Mtfmt;Neuron_cortical:65579523-65579933:Ankdd1a;Neuron_cortical:65579523-65579933:Pif1;Neuron_cortical:65579523-65579933:Oaz2;Neuron_cortical:65579523-65579933:Zfp609
chr9	65573123	65580213	Th2:65579533-65579933:Parp16;Th2:65579533-65579933:Clpx;Th2:65579533-65579933:Gm16218;Th2:65579533-65579933:Pdcd7;Th2:65579533-65579933:Mtfmt;Th2:65579533-65579933:Spg21;Th2:65579533-65579933:Pif1;Th2:65579533-65579933:Oaz2;Th2:65579533-65579933:Csnk1g1;NPC:65579543-65579933:Rasl12
chr9	65573123	65580213	NPC:65579543-65579933:Mtfmt;NPC:65579543-65579933:Spg21;NPC:65579543-65579933:Pif1;NPC:65579543-65579933:Oaz2;NPC:65579543-65579933:Zfp609;NPC:65579543-65579933:n;NPC:65579543-65579933:2810417H13Rik;NPC:65579543-65579933:Trip4;Rib_chondrocyte_P1:65579563-65579933:Parp16;Rib_chondrocyte_P1:65579563-65579933:Cilp
chr9	65573123	65580213	Rib_chondrocyte_P1:65579563-65579933:Clpx;Rib_chondrocyte_P1:65579563-65579933:Gm16218;Rib_chondrocyte_P1:65579563-65579933:Kbtbd13;Rib_chondrocyte_P1:65579563-65579933:Rasl12;Rib_chondrocyte_P1:65579563-65579933:Mtfmt;Rib_chondrocyte_P1:65579563-65579933:Pif1;Rib_chondrocyte_P1:65579563-65579933:Rbpms2;Rib_chondrocyte_P1:65579563-65579933:Oaz2;Rib_chondrocyte_P1:65579563-65579933:Trip4;Rib_chondrocyte_P1:65579563-65579933:Csnk1g1
chr9	65573123	65580213	416B:65579673-65579933:Parp16;416B:65579673-65579933:Clpx;416B:65579673-65579933:Gm16218;416B:65579673-65579933:Gm514;416B:65579673-65579933:Rasl12;416B:65579673-65579933:Ostb;416B:65579673-65579933:Spg21;416B:65579673-65579933:Ankdd1a;416B:65579673-65579933:Pif1;416B:65579673-65579933:Rbpms2
chr9	65573123	65580213	416B:65579673-65579933:Oaz2;416B:65579673-65579933:Zfp609;416B:65579673-65579933:2810417H13Rik;416B:65579673-65579933:Trip4;416B:65579673-65579933:Csnk1g1;Hindbrain_E11.5:65579673-65579933:Parp16;Hindbrain_E11.5:65579673-65579933:Clpx;Hindbrain_E11.5:65579673-65579933:Kbtbd13;Hindbrain_E11.5:65579673-65579933:Rasl12;Hindbrain_E11.5:65579673-65579933:Mtfmt
chr9	65573123	65580213	Hindbrain_E11.5:65579673-65579933:Spg21;Hindbrain_E11.5:65579673-65579933:Oaz2;Hindbrain_E11.5:65579673-65579933:Zfp609;Hindbrain_E11.5:65579673-65579933:Gm16073;Hindbrain_E11.5:65579673-65579933:Trip4;Limb_E14.5:65579723-65579933:Rasl12;Limb_E14.5:65579723-65579933:Mtfmt;Limb_E14.5:65579723-65579933:Spg21;Limb_E14.5:65579723-65579933:Pif1;Limb_E14.5:65579723-65579933:Rbpms2
chr9	65573123	65580213	Limb_E14.5:65579723-65579933:Oaz2;Limb_E14.5:65579723-65579933:Zfp609;Limb_E14.5:65579723-65579933:U6;Limb_E14.5:65579723-65579933:Trip4;ZHBTc4:65579753-65579933:Parp16;ZHBTc4:65579753-65579933:Gm16218;ZHBTc4:65579753-65579933:Pdcd7;ZHBTc4:65579753-65579933:Kbtbd13;ZHBTc4:65579753-65579933:Mtfmt;ZHBTc4:65579753-65579933:Spg21
chr9	65573123	65580213	ZHBTc4:65579753-65579933:Ankdd1a;ZHBTc4:65579753-65579933:Pif1;ZHBTc4:65579753-65579933:Rbpms2;ZHBTc4:65579753-65579933:Oaz2;ZHBTc4:65579753-65579933:Gm16073;Striatum:65579823-65579933:Rasl12;Striatum:65579823-65579933:Ankdd1a;Striatum:65579823-65579933:Pif1;Striatum:65579823-65579933:Rbpms2;Striatum:65579823-65579933:Oaz2
chr9	65588393	65589003	Bone_marrow:65588393-65588493:Clpx;Bone_marrow:65588393-65588493:Mtfmt;Bone_marrow:65588393-65588493:Spg21;Bone_marrow:65588393-65588493:Plekho2;Bone_marrow:65588393-65588493:Pif1;Bone_marrow:65588393-65588493:Rbpms2;Bone_marrow:65588393-65588493:Oaz2;Bone_marrow:65588393-65588493:Zfp609;Bone_marrow:65588393-65588493:n;Cerebellum_neonate:65588393-65589003:Clpx
chr9	65588393	65589003	Cerebellum_neonate:65588393-65589003:Pdcd7;Cerebellum_neonate:65588393-65589003:Kbtbd13;Cerebellum_neonate:65588393-65589003:Rasl12;Cerebellum_neonate:65588393-65589003:Mtfmt;Cerebellum_neonate:65588393-65589003:Spg21;Cerebellum_neonate:65588393-65589003:Ankdd1a;Cerebellum_neonate:65588393-65589003:Plekho2;Cerebellum_neonate:65588393-65589003:Pif1;Cerebellum_neonate:65588393-65589003:Rbpms2;Cerebellum_neonate:65588393-65589003:Oaz2
chr9	65588393	65589003	Cerebellum_neonate:65588393-65589003:Gm16073;Cerebellum_neonate:65588393-65589003:Trip4;ESC_J1:65588393-65589003:Pdcd7;ESC_J1:65588393-65589003:Mtfmt;ESC_J1:65588393-65589003:Spg21;ESC_J1:65588393-65589003:Rbpms2;ESC_J1:65588393-65589003:Oaz2;ESC_KH2:65588393-65589003:Clpx;ESC_KH2:65588393-65589003:Gm514;ESC_KH2:65588393-65589003:Kbtbd13
chr9	65588393	65589003	ESC_KH2:65588393-65589003:Rasl12;ESC_KH2:65588393-65589003:Mtfmt;ESC_KH2:65588393-65589003:Spg21;ESC_KH2:65588393-65589003:Plekho2;ESC_KH2:65588393-65589003:Pif1;ESC_KH2:65588393-65589003:Rbpms2;ESC_KH2:65588393-65589003:Oaz2;ESC_NPC:65588393-65588623:Gm16218;ESC_NPC:65588393-65588623:Pdcd7;ESC_NPC:65588393-65588623:Mtfmt
chr9	65588393	65589003	ESC_NPC:65588393-65588623:Spg21;ESC_NPC:65588393-65588623:Plekho2;ESC_NPC:65588393-65588623:Pif1;ESC_NPC:65588393-65588623:Rbpms2;ESC_NPC:65588393-65588623:Oaz2;ESC_NPC:65588393-65588623:Zfp609;ESC_NPC:65588393-65588623:Gm16073;G1E:65588393-65589003:Clpx;G1E:65588393-65589003:Pdcd7;G1E:65588393-65589003:Mtfmt
chr9	65588393	65589003	G1E:65588393-65589003:Spg21;G1E:65588393-65589003:Plekho2;G1E:65588393-65589003:Pif1;G1E:65588393-65589003:Oaz2;G1E:65588393-65589003:Zfp609;Hindbrain_E11.5:65588393-65589003:Clpx;Hindbrain_E11.5:65588393-65589003:Rasl12;Hindbrain_E11.5:65588393-65589003:Mtfmt;Hindbrain_E11.5:65588393-65589003:Spg21;Hindbrain_E11.5:65588393-65589003:Plekho2
chr9	65588393	65589003	Hindbrain_E11.5:65588393-65589003:Pif1;Hindbrain_E11.5:65588393-65589003:Oaz2;Hindbrain_E11.5:65588393-65589003:Zfp609;Hindbrain_E11.5:65588393-65589003:Gm16073;Hindbrain_E11.5:65588393-65589003:Trip4;IPSC:65588393-65589003:Clpx;IPSC:65588393-65589003:Pdcd7;IPSC:65588393-65589003:Gm514;IPSC:65588393-65589003:Kbtbd13;IPSC:65588393-65589003:Mtfmt
chr9	65588393	65589003	IPSC:65588393-65589003:Spg21;IPSC:65588393-65589003:Plekho2;IPSC:65588393-65589003:Pif1;IPSC:65588393-65589003:Rbpms2;IPSC:65588393-65589003:Oaz2;IPSC:65588393-65589003:Gm16073;Kidney:65588393-65588673:Kbtbd13;Kidney:65588393-65588673:Rasl12;Kidney:65588393-65588673:Ostb;Kidney:65588393-65588673:Spg21
chr9	65588393	65589003	Kidney:65588393-65588673:Plekho2;Kidney:65588393-65588673:Rbpms2;Kidney:65588393-65588673:Oaz2;Kidney:65588393-65588673:Zfp609;Liver_E14.5:65588393-65589003:Pdcd7;Liver_E14.5:65588393-65589003:Mtfmt;Liver_E14.5:65588393-65589003:Spg21;Liver_E14.5:65588393-65589003:Plekho2;Liver_E14.5:65588393-65589003:Pif1;Liver_E14.5:65588393-65589003:Rbpms2
chr9	65588393	65589003	Liver_E14.5:65588393-65589003:Oaz2;Liver_E14.5:65588393-65589003:U6;MC3T3-E1:65588393-65589003:Clpx;MC3T3-E1:65588393-65589003:Pdcd7;MC3T3-E1:65588393-65589003:Rasl12;MC3T3-E1:65588393-65589003:Mtfmt;MC3T3-E1:65588393-65589003:Spg21;MC3T3-E1:65588393-65589003:Plekho2;MC3T3-E1:65588393-65589003:Pif1;MC3T3-E1:65588393-65589003:Oaz2
chr9	65588393	65589003	MC3T3-E1:65588393-65589003:Zfp609;MC3T3-E1:65588393-65589003:Trip4;MC3T3-E1:65588393-65589003:Csnk1g1;Testis:65588393-65588523:Pdcd7;Testis:65588393-65588523:Rasl12;Testis:65588393-65588523:Ostb;Testis:65588393-65588523:Mtfmt;Testis:65588393-65588523:Spg21;Testis:65588393-65588523:Plekho2;Testis:65588393-65588523:Pif1
chr9	65588393	65589003	Testis:65588393-65588523:Rbpms2;Th1:65588393-65589003:Clpx;Th1:65588393-65589003:Mtfmt;Th1:65588393-65589003:Spg21;Th1:65588393-65589003:Plekho2;Th1:65588393-65589003:Pif1;Th1:65588393-65589003:Oaz2;Th1:65588393-65589003:Gm16073;Th1:65588393-65589003:Trip4;Th1:65588393-65589003:Csnk1g1
chr9	65588393	65589003	Th2:65588393-65588583:Clpx;Th2:65588393-65588583:Gm16218;Th2:65588393-65588583:Pdcd7;Th2:65588393-65588583:Mtfmt;Th2:65588393-65588583:Spg21;Th2:65588393-65588583:Plekho2;Th2:65588393-65588583:Pif1;Th2:65588393-65588583:Rbpms2;Th2:65588393-65588583:Oaz2;Th2:65588393-65588583:Csnk1g1
chr9	65589133	65589213	Cerebellum_neonate:65589133-65589213:Clpx;Cerebellum_neonate:65589133-65589213:Pdcd7;Cerebellum_neonate:65589133-65589213:Kbtbd13;Cerebellum_neonate:65589133-65589213:Rasl12;Cerebellum_neonate:65589133-65589213:Mtfmt;Cerebellum_neonate:65589133-65589213:Spg21;Cerebellum_neonate:65589133-65589213:Ankdd1a;Cerebellum_neonate:65589133-65589213:Plekho2;Cerebellum_neonate:65589133-65589213:Pif1;Cerebellum_neonate:65589133-65589213:Rbpms2
chr9	65589133	65589213	Cerebellum_neonate:65589133-65589213:Oaz2;Cerebellum_neonate:65589133-65589213:Gm16073;Cerebellum_neonate:65589133-65589213:Trip4;ESC_J1:65589133-65589213:Pdcd7;ESC_J1:65589133-65589213:Mtfmt;ESC_J1:65589133-65589213:Spg21;ESC_J1:65589133-65589213:Rbpms2;ESC_J1:65589133-65589213:Oaz2;ESC_KH2:65589133-65589213:Clpx;ESC_KH2:65589133-65589213:Gm514
chr9	65589133	65589213	ESC_KH2:65589133-65589213:Kbtbd13;ESC_KH2:65589133-65589213:Rasl12;ESC_KH2:65589133-65589213:Mtfmt;ESC_KH2:65589133-65589213:Spg21;ESC_KH2:65589133-65589213:Plekho2;ESC_KH2:65589133-65589213:Pif1;ESC_KH2:65589133-65589213:Rbpms2;ESC_KH2:65589133-65589213:Oaz2;G1E:65589133-65589213:Clpx;G1E:65589133-65589213:Pdcd7
chr9	65589133	65589213	G1E:65589133-65589213:Mtfmt;G1E:65589133-65589213:Spg21;G1E:65589133-65589213:Plekho2;G1E:65589133-65589213:Pif1;G1E:65589133-65589213:Oaz2;G1E:65589133-65589213:Zfp609;Hindbrain_E11.5:65589133-65589213:Clpx;Hindbrain_E11.5:65589133-65589213:Pdcd7;Hindbrain_E11.5:65589133-65589213:Kbtbd13;Hindbrain_E11.5:65589133-65589213:Rasl12
chr9	65589133	65589213	Hindbrain_E11.5:65589133-65589213:Mtfmt;Hindbrain_E11.5:65589133-65589213:Spg21;Hindbrain_E11.5:65589133-65589213:Plekho2;Hindbrain_E11.5:65589133-65589213:Pif1;Hindbrain_E11.5:65589133-65589213:Oaz2;Hindbrain_E11.5:65589133-65589213:Zfp609;Hindbrain_E11.5:65589133-65589213:Gm16073;Hindbrain_E11.5:65589133-65589213:Trip4;Hindbrain_E11.5:65589133-65589213:Csnk1g1;IPSC:65589133-65589213:Clpx
chr9	65589133	65589213	IPSC:65589133-65589213:Pdcd7;IPSC:65589133-65589213:Gm514;IPSC:65589133-65589213:Kbtbd13;IPSC:65589133-65589213:Mtfmt;IPSC:65589133-65589213:Spg21;IPSC:65589133-65589213:Plekho2;IPSC:65589133-65589213:Pif1;IPSC:65589133-65589213:Rbpms2;IPSC:65589133-65589213:Oaz2;IPSC:65589133-65589213:Gm16073
chr9	65589133	65589213	Liver_E14.5:65589133-65589213:Pdcd7;Liver_E14.5:65589133-65589213:Mtfmt;Liver_E14.5:65589133-65589213:Spg21;Liver_E14.5:65589133-65589213:Plekho2;Liver_E14.5:65589133-65589213:Pif1;Liver_E14.5:65589133-65589213:Rbpms2;Liver_E14.5:65589133-65589213:Oaz2;Liver_E14.5:65589133-65589213:2810417H13Rik;Liver_E14.5:65589133-65589213:U6
chr9	65589333	65589443	Cerebellum_neonate:65589333-65589443:Clpx;Cerebellum_neonate:65589333-65589443:Pdcd7;Cerebellum_neonate:65589333-65589443:Kbtbd13;Cerebellum_neonate:65589333-65589443:Rasl12;Cerebellum_neonate:65589333-65589443:Mtfmt;Cerebellum_neonate:65589333-65589443:Spg21;Cerebellum_neonate:65589333-65589443:Ankdd1a;Cerebellum_neonate:65589333-65589443:Plekho2;Cerebellum_neonate:65589333-65589443:Pif1;Cerebellum_neonate:65589333-65589443:Oaz2
chr9	65589333	65589443	Cerebellum_neonate:65589333-65589443:Gm16073;Cerebellum_neonate:65589333-65589443:Trip4;ESC_J1:65589333-65589443:Pdcd7;ESC_J1:65589333-65589443:Mtfmt;ESC_J1:65589333-65589443:Spg21;ESC_J1:65589333-65589443:Rbpms2;ESC_J1:65589333-65589443:Oaz2;ESC_KH2:65589333-65589443:Clpx;ESC_KH2:65589333-65589443:Gm514;ESC_KH2:65589333-65589443:Kbtbd13
chr9	65589333	65589443	ESC_KH2:65589333-65589443:Rasl12;ESC_KH2:65589333-65589443:Mtfmt;ESC_KH2:65589333-65589443:Spg21;ESC_KH2:65589333-65589443:Plekho2;ESC_KH2:65589333-65589443:Pif1;ESC_KH2:65589333-65589443:Rbpms2;ESC_KH2:65589333-65589443:Oaz2;G1E:65589333-65589443:Clpx;G1E:65589333-65589443:Pdcd7;G1E:65589333-65589443:Mtfmt
chr9	65589333	65589443	G1E:65589333-65589443:Spg21;G1E:65589333-65589443:Plekho2;G1E:65589333-65589443:Pif1;G1E:65589333-65589443:Oaz2;G1E:65589333-65589443:Zfp609;Hindbrain_E11.5:65589333-65589443:Clpx;Hindbrain_E11.5:65589333-65589443:Rasl12;Hindbrain_E11.5:65589333-65589443:Mtfmt;Hindbrain_E11.5:65589333-65589443:Spg21;Hindbrain_E11.5:65589333-65589443:Plekho2
chr9	65589333	65589443	Hindbrain_E11.5:65589333-65589443:Pif1;Hindbrain_E11.5:65589333-65589443:Oaz2;Hindbrain_E11.5:65589333-65589443:Zfp609;Hindbrain_E11.5:65589333-65589443:Gm16073;Hindbrain_E11.5:65589333-65589443:Trip4;Hindbrain_E11.5:65589333-65589443:Csnk1g1;IPSC:65589333-65589443:Clpx;IPSC:65589333-65589443:Pdcd7;IPSC:65589333-65589443:Gm514;IPSC:65589333-65589443:Kbtbd13
chr9	65589333	65589443	IPSC:65589333-65589443:Mtfmt;IPSC:65589333-65589443:Spg21;IPSC:65589333-65589443:Plekho2;IPSC:65589333-65589443:Pif1;IPSC:65589333-65589443:Rbpms2;IPSC:65589333-65589443:Oaz2;IPSC:65589333-65589443:Gm16073;Liver_E14.5:65589333-65589443:Pdcd7;Liver_E14.5:65589333-65589443:Mtfmt;Liver_E14.5:65589333-65589443:Spg21
chr9	65589333	65589443	Liver_E14.5:65589333-65589443:Plekho2;Liver_E14.5:65589333-65589443:Pif1;Liver_E14.5:65589333-65589443:Rbpms2;Liver_E14.5:65589333-65589443:Oaz2;Liver_E14.5:65589333-65589443:2810417H13Rik;Liver_E14.5:65589333-65589443:U6;MC3T3-E1:65589333-65589443:Clpx;MC3T3-E1:65589333-65589443:Pdcd7;MC3T3-E1:65589333-65589443:Rasl12;MC3T3-E1:65589333-65589443:Mtfmt
chr9	65589333	65589443	MC3T3-E1:65589333-65589443:Spg21;MC3T3-E1:65589333-65589443:Plekho2;MC3T3-E1:65589333-65589443:Pif1;MC3T3-E1:65589333-65589443:Oaz2;MC3T3-E1:65589333-65589443:Zfp609;MC3T3-E1:65589333-65589443:Trip4;MC3T3-E1:65589333-65589443:Csnk1g1
chr9	65589603	65589703	Cerebellum_neonate:65589603-65589703:Clpx;Cerebellum_neonate:65589603-65589703:Pdcd7;Cerebellum_neonate:65589603-65589703:Kbtbd13;Cerebellum_neonate:65589603-65589703:Rasl12;Cerebellum_neonate:65589603-65589703:Mtfmt;Cerebellum_neonate:65589603-65589703:Spg21;Cerebellum_neonate:65589603-65589703:Ankdd1a;Cerebellum_neonate:65589603-65589703:Plekho2;Cerebellum_neonate:65589603-65589703:Pif1;Cerebellum_neonate:65589603-65589703:Oaz2
chr9	65589603	65589703	Cerebellum_neonate:65589603-65589703:Gm16073;Cerebellum_neonate:65589603-65589703:Trip4;ESC_KH2:65589603-65589703:Clpx;ESC_KH2:65589603-65589703:Gm514;ESC_KH2:65589603-65589703:Kbtbd13;ESC_KH2:65589603-65589703:Rasl12;ESC_KH2:65589603-65589703:Mtfmt;ESC_KH2:65589603-65589703:Spg21;ESC_KH2:65589603-65589703:Plekho2;ESC_KH2:65589603-65589703:Pif1
chr9	65589603	65589703	ESC_KH2:65589603-65589703:Rbpms2;ESC_KH2:65589603-65589703:Oaz2;G1E-ER4:65589603-65589703:Clpx;G1E-ER4:65589603-65589703:Pdcd7;G1E-ER4:65589603-65589703:Mtfmt;G1E-ER4:65589603-65589703:Spg21;G1E-ER4:65589603-65589703:Plekho2;G1E-ER4:65589603-65589703:Pif1;G1E-ER4:65589603-65589703:Oaz2;G1E-ER4:65589603-65589703:Zfp609
chr9	65589603	65589703	G1E-ER4:65589603-65589703:2810417H13Rik;G1E-ER4:65589603-65589703:Trip4;G1E:65589603-65589703:Clpx;G1E:65589603-65589703:Pdcd7;G1E:65589603-65589703:Mtfmt;G1E:65589603-65589703:Spg21;G1E:65589603-65589703:Plekho2;G1E:65589603-65589703:Pif1;G1E:65589603-65589703:Oaz2;G1E:65589603-65589703:Zfp609
chr9	65589603	65589703	IPSC:65589603-65589703:Clpx;IPSC:65589603-65589703:Pdcd7;IPSC:65589603-65589703:Gm514;IPSC:65589603-65589703:Kbtbd13;IPSC:65589603-65589703:Mtfmt;IPSC:65589603-65589703:Spg21;IPSC:65589603-65589703:Plekho2;IPSC:65589603-65589703:Pif1;IPSC:65589603-65589703:Rbpms2;IPSC:65589603-65589703:Oaz2
chr9	65589603	65589703	IPSC:65589603-65589703:Gm16073;Liver_E14.5:65589603-65589703:Rasl12;Liver_E14.5:65589603-65589703:Mtfmt;Liver_E14.5:65589603-65589703:Spg21;Liver_E14.5:65589603-65589703:Plekho2;Liver_E14.5:65589603-65589703:Pif1;Liver_E14.5:65589603-65589703:Rbpms2;Liver_E14.5:65589603-65589703:Oaz2;Liver_E14.5:65589603-65589703:U6
chr9	65589823	65589943	Cerebellum_neonate:65589823-65589943:Clpx;Cerebellum_neonate:65589823-65589943:Pdcd7;Cerebellum_neonate:65589823-65589943:Kbtbd13;Cerebellum_neonate:65589823-65589943:Rasl12;Cerebellum_neonate:65589823-65589943:Mtfmt;Cerebellum_neonate:65589823-65589943:Spg21;Cerebellum_neonate:65589823-65589943:Ankdd1a;Cerebellum_neonate:65589823-65589943:Plekho2;Cerebellum_neonate:65589823-65589943:Pif1;Cerebellum_neonate:65589823-65589943:Rbpms2
chr9	65589823	65589943	Cerebellum_neonate:65589823-65589943:Oaz2;Cerebellum_neonate:65589823-65589943:Gm16073;Cerebellum_neonate:65589823-65589943:Trip4;ESC_KH2:65589823-65589943:Clpx;ESC_KH2:65589823-65589943:Gm514;ESC_KH2:65589823-65589943:Kbtbd13;ESC_KH2:65589823-65589943:Rasl12;ESC_KH2:65589823-65589943:Mtfmt;ESC_KH2:65589823-65589943:Spg21;ESC_KH2:65589823-65589943:Plekho2
chr9	65589823	65589943	ESC_KH2:65589823-65589943:Pif1;ESC_KH2:65589823-65589943:Rbpms2;ESC_KH2:65589823-65589943:Oaz2;G1E-ER4:65589823-65589943:Clpx;G1E-ER4:65589823-65589943:Pdcd7;G1E-ER4:65589823-65589943:Mtfmt;G1E-ER4:65589823-65589943:Spg21;G1E-ER4:65589823-65589943:Plekho2;G1E-ER4:65589823-65589943:Pif1;G1E-ER4:65589823-65589943:Oaz2
chr9	65589823	65589943	G1E-ER4:65589823-65589943:Zfp609;G1E-ER4:65589823-65589943:2810417H13Rik;G1E-ER4:65589823-65589943:Trip4;G1E:65589823-65589943:Clpx;G1E:65589823-65589943:Pdcd7;G1E:65589823-65589943:Mtfmt;G1E:65589823-65589943:Spg21;G1E:65589823-65589943:Plekho2;G1E:65589823-65589943:Pif1;G1E:65589823-65589943:Oaz2
chr9	65589823	65589943	G1E:65589823-65589943:Zfp609;Liver_E14.5:65589823-65589943:Rasl12;Liver_E14.5:65589823-65589943:Mtfmt;Liver_E14.5:65589823-65589943:Spg21;Liver_E14.5:65589823-65589943:Plekho2;Liver_E14.5:65589823-65589943:Pif1;Liver_E14.5:65589823-65589943:Rbpms2;Liver_E14.5:65589823-65589943:Oaz2;Liver_E14.5:65589823-65589943:U6;Th1:65589823-65589943:Clpx
chr9	65589823	65589943	Th1:65589823-65589943:Mtfmt;Th1:65589823-65589943:Spg21;Th1:65589823-65589943:Plekho2;Th1:65589823-65589943:Pif1;Th1:65589823-65589943:Oaz2;Th1:65589823-65589943:Gm16073;Th1:65589823-65589943:Csnk1g1
chr9	65590053	65590693	ESC_KH2:65590053-65590163:Clpx;ESC_KH2:65590053-65590163:Gm514;ESC_KH2:65590053-65590163:Kbtbd13;ESC_KH2:65590053-65590163:Rasl12;ESC_KH2:65590053-65590163:Mtfmt;ESC_KH2:65590053-65590163:Spg21;ESC_KH2:65590053-65590163:Plekho2;ESC_KH2:65590053-65590163:Pif1;ESC_KH2:65590053-65590163:Rbpms2;ESC_KH2:65590053-65590163:Oaz2
chr9	65590053	65590693	G1E-ER4:65590053-65590693:Clpx;G1E-ER4:65590053-65590693:Pdcd7;G1E-ER4:65590053-65590693:Mtfmt;G1E-ER4:65590053-65590693:Spg21;G1E-ER4:65590053-65590693:Plekho2;G1E-ER4:65590053-65590693:Pif1;G1E-ER4:65590053-65590693:Oaz2;G1E-ER4:65590053-65590693:Zfp609;G1E-ER4:65590053-65590693:2810417H13Rik;G1E-ER4:65590053-65590693:Trip4
chr9	65590053	65590693	G1E:65590053-65590303:Clpx;G1E:65590053-65590303:Pdcd7;G1E:65590053-65590303:Mtfmt;G1E:65590053-65590303:Spg21;G1E:65590053-65590303:Plekho2;G1E:65590053-65590303:Pif1;G1E:65590053-65590303:Zfp609;Liver_E14.5:65590053-65590613:Rasl12;Liver_E14.5:65590053-65590613:Mtfmt;Liver_E14.5:65590053-65590613:Spg21
chr9	65590053	65590693	Liver_E14.5:65590053-65590613:Plekho2;Liver_E14.5:65590053-65590613:Pif1;Liver_E14.5:65590053-65590613:Rbpms2;Liver_E14.5:65590053-65590613:Oaz2;Liver_E14.5:65590053-65590613:U6;Th1:65590053-65590363:Clpx;Th1:65590053-65590363:Mtfmt;Th1:65590053-65590363:Spg21;Th1:65590053-65590363:Plekho2;Th1:65590053-65590363:Pif1
chr9	65590053	65590693	Th1:65590053-65590363:Oaz2;Th1:65590053-65590363:Gm16073;Th1:65590053-65590363:Csnk1g1
chr9	65593593	65594383	ESC_Bruce4:65593593-65593693:Mtfmt;ESC_Bruce4:65593593-65593693:Plekho2;ESC_Bruce4:65593593-65593693:Pif1;ESC_Bruce4:65593593-65593693:Rbpms2;ESC_Bruce4:65593593-65593693:n;ESC_J1:65593593-65594383:Pdcd7;ESC_J1:65593593-65594383:Mtfmt;ESC_J1:65593593-65594383:Spg21;ESC_J1:65593593-65594383:Rbpms2;ESC_J1:65593593-65594383:Oaz2
chr9	65593593	65594383	ESC_KH2:65593593-65594383:Clpx;ESC_KH2:65593593-65594383:Kbtbd13;ESC_KH2:65593593-65594383:Mtfmt;ESC_KH2:65593593-65594383:Spg21;ESC_KH2:65593593-65594383:Plekho2;ESC_KH2:65593593-65594383:Pif1;ESC_KH2:65593593-65594383:Rbpms2;EpiLC:65593593-65594383:Clpx;EpiLC:65593593-65594383:Pdcd7;EpiLC:65593593-65594383:Gm514
chr9	65593593	65594383	EpiLC:65593593-65594383:Mtfmt;EpiLC:65593593-65594383:Spg21;EpiLC:65593593-65594383:Plekho2;EpiLC:65593593-65594383:Pif1;EpiLC:65593593-65594383:Oaz2;IPSC:65593593-65594383:Clpx;IPSC:65593593-65594383:Pdcd7;IPSC:65593593-65594383:Gm514;IPSC:65593593-65594383:Kbtbd13;IPSC:65593593-65594383:Mtfmt
chr9	65593593	65594383	IPSC:65593593-65594383:Spg21;IPSC:65593593-65594383:Pif1;IPSC:65593593-65594383:Rbpms2;IPSC:65593593-65594383:Oaz2;V6.5:65593593-65594173:Clpx;V6.5:65593593-65594173:Gm514;V6.5:65593593-65594173:Kbtbd13;V6.5:65593593-65594173:Spg21;V6.5:65593593-65594173:Plekho2;V6.5:65593593-65594173:Pif1
chr9	65593593	65594383	V6.5:65593593-65594173:Rbpms2;V6.5:65593593-65594173:Oaz2;V6.5:65593593-65594173:Trip4;V6.5:65593593-65594173:Csnk1g1;ZHBTc4:65593593-65594233:Pdcd7;ZHBTc4:65593593-65594233:Mtfmt;ZHBTc4:65593593-65594233:Spg21;ZHBTc4:65593593-65594233:Plekho2;ZHBTc4:65593593-65594233:Pif1;ZHBTc4:65593593-65594233:Rbpms2
chr9	65615393	65620573	IPSC:65615393-65620573:Clpx;IPSC:65615393-65620573:Pdcd7;IPSC:65615393-65620573:Gm514;IPSC:65615393-65620573:Kbtbd13;IPSC:65615393-65620573:Mtfmt;IPSC:65615393-65620573:Spg21;IPSC:65615393-65620573:Plekho2;IPSC:65615393-65620573:Pif1;IPSC:65615393-65620573:Rbpms2;IPSC:65615393-65620573:Oaz2
chr9	65615393	65620573	EpiLC:65617023-65620573:Clpx;EpiLC:65617023-65620573:Pdcd7;EpiLC:65617023-65620573:Gm514;EpiLC:65617023-65620573:Spg21;EpiLC:65617023-65620573:Pif1;EpiLC:65617023-65620573:Rbpms2;EpiLC:65617023-65620573:Oaz2;ESC_J1:65617113-65620303:Spg21;ESC_J1:65617113-65620303:Rbpms2;ESC_J1:65617113-65620303:Oaz2
chr9	65615393	65620573	V6.5:65618453-65620573:Clpx;V6.5:65618453-65620573:Gm514;V6.5:65618453-65620573:Kbtbd13;V6.5:65618453-65620573:Spg21;V6.5:65618453-65620573:Plekho2;V6.5:65618453-65620573:Pif1;V6.5:65618453-65620573:Rbpms2;V6.5:65618453-65620573:Oaz2;V6.5:65618453-65620573:Trip4;ZHBTc4:65619273-65619953:Clpx
chr9	65615393	65620573	ZHBTc4:65619273-65619953:Spg21;ZHBTc4:65619273-65619953:Plekho2;ZHBTc4:65619273-65619953:Pif1;ZHBTc4:65619273-65619953:Rbpms2;ZHBTc4:65619273-65619953:Oaz2;ESC_Bruce4:65619343-65619943:Plekho2;ESC_Bruce4:65619343-65619943:Pif1;ESC_Bruce4:65619343-65619943:Rbpms2;ESC_Bruce4:65619343-65619943:n
chr9	65620813	65621953	Liver:65620813-65621953:Pdcd7;Liver:65620813-65621953:Mtfmt;Liver:65620813-65621953:Spg21;Liver:65620813-65621953:Plekho2;Liver:65620813-65621953:Pif1;Liver:65620813-65621953:Rbpms2;Liver:65620813-65621953:Zfp609
chr9	65630893	65649343	BAT:65630893-65632833:Pdcd7;BAT:65630893-65632833:Rasl12;BAT:65630893-65632833:Mtfmt;BAT:65630893-65632833:Spg21;BAT:65630893-65632833:Plekho2;BAT:65630893-65632833:Rbpms2;BAT:65630893-65632833:Oaz2;BAT:65630893-65632833:n;Cerebellum_neonate:65630893-65632503:Clpx;Cerebellum_neonate:65630893-65632503:Pdcd7
chr9	65630893	65649343	Cerebellum_neonate:65630893-65632503:Kbtbd13;Cerebellum_neonate:65630893-65632503:Rasl12;Cerebellum_neonate:65630893-65632503:Mtfmt;Cerebellum_neonate:65630893-65632503:Spg21;Cerebellum_neonate:65630893-65632503:Plekho2;Cerebellum_neonate:65630893-65632503:Pif1;Cerebellum_neonate:65630893-65632503:Rbpms2;Cerebellum_neonate:65630893-65632503:Oaz2;Cerebellum_neonate:65630893-65632503:Gm16073;Cerebellum_neonate:65630893-65632503:Trip4
chr9	65630893	65649343	Cerebellum_neonate:65630893-65632503:Csnk1g1;ESC_J1:65630893-65649343:Mtfmt;ESC_J1:65630893-65649343:Mtfmt;ESC_J1:65630893-65649343:Spg21;ESC_J1:65630893-65649343:Spg21;ESC_J1:65630893-65649343:Rbpms2;ESC_J1:65630893-65649343:Rbpms2;ESC_J1:65630893-65649343:Rbpms2;ESC_J1:65630893-65649343:Oaz2;ESC_J1:65630893-65649343:Oaz2
chr9	65630893	65649343	ESC_J1:65630893-65649343:Oaz2;ESC_KH2:65630893-65632363:Kbtbd13;ESC_KH2:65630893-65632363:Spg21;ESC_KH2:65630893-65632363:Plekho2;ESC_KH2:65630893-65632363:Pif1;ESC_KH2:65630893-65632363:Rbpms2;ESC_KH2:65630893-65632363:Oaz2;EpiLC:65630893-65648233:Kbtbd13;EpiLC:65630893-65648233:Kbtbd13;EpiLC:65630893-65648233:Mtfmt
chr9	65630893	65649343	EpiLC:65630893-65648233:Spg21;EpiLC:65630893-65648233:Spg21;EpiLC:65630893-65648233:Plekho2;EpiLC:65630893-65648233:Plekho2;EpiLC:65630893-65648233:Plekho2;EpiLC:65630893-65648233:Pif1;EpiLC:65630893-65648233:Pif1;EpiLC:65630893-65648233:Pif1;EpiLC:65630893-65648233:Rbpms2;EpiLC:65630893-65648233:Rbpms2
chr9	65630893	65649343	EpiLC:65630893-65648233:Oaz2;EpiLC:65630893-65648233:Oaz2;EpiLC:65630893-65648233:Oaz2;EpiLC:65630893-65648233:Zfp609;EpiLC:65630893-65648233:Zfp609;EpiLC:65630893-65648233:Zfp609;EpiLC:65630893-65648233:Trip4;EpiLC:65630893-65648233:Trip4;EpiLC:65630893-65648233:Trip4;EpiLC:65630893-65648233:Csnk1g1
chr9	65630893	65649343	Heart_E11.5:65630893-65633283:Clpx;Heart_E11.5:65630893-65633283:Gm16218;Heart_E11.5:65630893-65633283:Mtfmt;Heart_E11.5:65630893-65633283:Plekho2;Heart_E11.5:65630893-65633283:Pif1;Heart_E11.5:65630893-65633283:Rbpms2;Heart_E11.5:65630893-65633283:Oaz2;Heart_E11.5:65630893-65633283:Gm16073;Heart_E11.5:65630893-65633283:Trip4;Heart_E11.5:65630893-65633283:Csnk1g1
chr9	65630893	65649343	Heart_E12.5:65630893-65632683:Rasl12;Heart_E12.5:65630893-65632683:Spg21;Heart_E12.5:65630893-65632683:Plekho2;Heart_E12.5:65630893-65632683:Pif1;Heart_E12.5:65630893-65632683:Oaz2;Heart_E12.5:65630893-65632683:Csnk1g1;Heart:65630893-65634523:Pdcd7;Heart:65630893-65634523:Kbtbd13;Heart:65630893-65634523:Rasl12;Heart:65630893-65634523:Spg21
chr9	65630893	65649343	Heart:65630893-65634523:Rbpms2;Heart:65630893-65634523:Oaz2;Heart:65630893-65634523:Zfp609;Hindbrain_E11.5:65630893-65631713:Clpx;Hindbrain_E11.5:65630893-65631713:Kbtbd13;Hindbrain_E11.5:65630893-65631713:Rasl12;Hindbrain_E11.5:65630893-65631713:Spg21;Hindbrain_E11.5:65630893-65631713:Plekho2;Hindbrain_E11.5:65630893-65631713:Oaz2;Hindbrain_E11.5:65630893-65631713:Zfp609
chr9	65630893	65649343	Hindbrain_E11.5:65630893-65631713:Gm16073;Hindbrain_E11.5:65630893-65631713:Trip4;Hindbrain_E11.5:65630893-65631713:Csnk1g1;IPSC:65630893-65649343:Pdcd7;IPSC:65630893-65649343:Pdcd7;IPSC:65630893-65649343:Pdcd7;IPSC:65630893-65649343:Mtfmt;IPSC:65630893-65649343:Mtfmt;IPSC:65630893-65649343:Mtfmt;IPSC:65630893-65649343:Spg21
chr9	65630893	65649343	IPSC:65630893-65649343:Spg21;IPSC:65630893-65649343:Spg21;IPSC:65630893-65649343:Plekho2;IPSC:65630893-65649343:Plekho2;IPSC:65630893-65649343:Plekho2;IPSC:65630893-65649343:Pif1;IPSC:65630893-65649343:Pif1;IPSC:65630893-65649343:Pif1;IPSC:65630893-65649343:Rbpms2;IPSC:65630893-65649343:Rbpms2
chr9	65630893	65649343	IPSC:65630893-65649343:Rbpms2;IPSC:65630893-65649343:Oaz2;IPSC:65630893-65649343:Oaz2;IPSC:65630893-65649343:Oaz2;IPSC:65630893-65649343:Gm16073;IPSC:65630893-65649343:Gm16073;IPSC:65630893-65649343:Gm16073;IPSC:65630893-65649343:Csnk1g1;IPSC:65630893-65649343:Csnk1g1;IPSC:65630893-65649343:Csnk1g1
chr9	65630893	65649343	Kidney:65630893-65633253:Clpx;Kidney:65630893-65633253:Pdcd7;Kidney:65630893-65633253:Kbtbd13;Kidney:65630893-65633253:Rasl12;Kidney:65630893-65633253:Ostb;Kidney:65630893-65633253:Spg21;Kidney:65630893-65633253:Plekho2;Kidney:65630893-65633253:Rbpms2;Kidney:65630893-65633253:Oaz2;Kidney:65630893-65633253:Zfp609
chr9	65630893	65649343	Kidney:65630893-65633253:Csnk1g1;Limb_E11.5:65630893-65632623:2010321M09Rik;Limb_E11.5:65630893-65632623:Igdcc3;Limb_E11.5:65630893-65632623:Clpx;Limb_E11.5:65630893-65632623:Pdcd7;Limb_E11.5:65630893-65632623:Rasl12;Limb_E11.5:65630893-65632623:Mtfmt;Limb_E11.5:65630893-65632623:Spg21;Limb_E11.5:65630893-65632623:Plekho2;Limb_E11.5:65630893-65632623:Pif1
chr9	65630893	65649343	Limb_E11.5:65630893-65632623:Rbpms2;Limb_E11.5:65630893-65632623:Oaz2;Limb_E11.5:65630893-65632623:Zfp609;Limb_E11.5:65630893-65632623:n;Limb_E11.5:65630893-65632623:2810417H13Rik;Limb_E11.5:65630893-65632623:Trip4;Liver:65630893-65633253:Pdcd7;Liver:65630893-65633253:Spg21;Liver:65630893-65633253:Plekho2;Liver:65630893-65633253:Rbpms2
chr9	65630893	65649343	Liver:65630893-65633253:Zfp609;NPC:65630893-65632083:Spg21;NPC:65630893-65632083:Plekho2;NPC:65630893-65632083:Pif1;NPC:65630893-65632083:Zfp609;NPC:65630893-65632083:n;NPC:65630893-65632083:2810417H13Rik;NPC:65630893-65632083:U6;NPC:65630893-65632083:Trip4;NPC:65630893-65632083:Csnk1g1
chr9	65630893	65649343	NPC:65630893-65632083:SNORA17;NPC:65630893-65632083:Ppib;NPC:65630893-65632083:Fam96a;Neuron_cortical:65630893-65631323:Clpx;Neuron_cortical:65630893-65631323:Gm514;Neuron_cortical:65630893-65631323:Plekho2;Neuron_cortical:65630893-65631323:Pif1;Neuron_cortical:65630893-65631323:Rbpms2;Neuron_cortical:65630893-65631323:Oaz2;Neuron_cortical:65630893-65631323:Zfp609
chr9	65630893	65649343	Stomach_neonate:65630893-65632673:Clpx;Stomach_neonate:65630893-65632673:Pdcd7;Stomach_neonate:65630893-65632673:Kbtbd13;Stomach_neonate:65630893-65632673:Rasl12;Stomach_neonate:65630893-65632673:Mtfmt;Stomach_neonate:65630893-65632673:Plekho2;Stomach_neonate:65630893-65632673:Rbpms2;Stomach_neonate:65630893-65632673:Oaz2;Stomach_neonate:65630893-65632673:Trip4;Testis:65630893-65631383:Clpx
chr9	65630893	65649343	Testis:65630893-65631383:Ostb;Testis:65630893-65631383:Plekho2;Testis:65630893-65631383:Pif1;Testis:65630893-65631383:Rbpms2;Thymus:65630893-65631703:Rasl12;Thymus:65630893-65631703:Plekho2;Thymus:65630893-65631703:Pif1;Thymus:65630893-65631703:Rbpms2;V6.5:65630893-65632093:Clpx;V6.5:65630893-65632093:Kbtbd13
chr9	65630893	65649343	V6.5:65630893-65632093:Plekho2;V6.5:65630893-65632093:Pif1;V6.5:65630893-65632093:Rbpms2;V6.5:65630893-65632093:Oaz2;ZHBTc4:65630953-65631563:Spg21;ZHBTc4:65630953-65631563:Plekho2;ZHBTc4:65630953-65631563:Rbpms2;ZHBTc4:65630953-65631563:Oaz2;ZHBTc4:65630953-65631563:Gm16073;ZHBTc4:65630953-65631563:Trip4
chr9	65630893	65649343	NKC_spleen:65630993-65632173:Kbtbd13;NKC_spleen:65630993-65632173:Pif1;NKC_spleen:65630993-65632173:Oaz2;NKC_spleen:65630993-65632173:Csnk1g1;416B:65631693-65632043:Clpx;416B:65631693-65632043:Gm16218;416B:65631693-65632043:Gm514;416B:65631693-65632043:Rasl12;416B:65631693-65632043:Ostb;416B:65631693-65632043:Spg21
chr9	65630893	65649343	416B:65631693-65632043:Ankdd1a;416B:65631693-65632043:Plekho2;416B:65631693-65632043:Pif1;416B:65631693-65632043:Rbpms2;416B:65631693-65632043:Oaz2;416B:65631693-65632043:Zfp609;416B:65631693-65632043:n;V6.5:65636803-65639673:Clpx;V6.5:65636803-65639673:Pdcd7;V6.5:65636803-65639673:Kbtbd13
chr9	65630893	65649343	V6.5:65636803-65639673:Spg21;V6.5:65636803-65639673:Plekho2;V6.5:65636803-65639673:Pif1;V6.5:65636803-65639673:Rbpms2;V6.5:65636803-65639673:Oaz2;V6.5:65636803-65639673:Csnk1g1;Heart_E11.5:65638433-65641433:Clpx;Heart_E11.5:65638433-65641433:Clpx;Heart_E11.5:65638433-65641433:Gm16218;Heart_E11.5:65638433-65641433:Gm16218
chr9	65630893	65649343	Heart_E11.5:65638433-65641433:Pdcd7;Heart_E11.5:65638433-65641433:Pdcd7;Heart_E11.5:65638433-65641433:Kbtbd13;Heart_E11.5:65638433-65641433:Kbtbd13;Heart_E11.5:65638433-65641433:Rasl12;Heart_E11.5:65638433-65641433:Rasl12;Heart_E11.5:65638433-65641433:Mtfmt;Heart_E11.5:65638433-65641433:Mtfmt;Heart_E11.5:65638433-65641433:Spg21;Heart_E11.5:65638433-65641433:Spg21
chr9	65630893	65649343	Heart_E11.5:65638433-65641433:Plekho2;Heart_E11.5:65638433-65641433:Plekho2;Heart_E11.5:65638433-65641433:Pif1;Heart_E11.5:65638433-65641433:Pif1;Heart_E11.5:65638433-65641433:Rbpms2;Heart_E11.5:65638433-65641433:Rbpms2;Heart_E11.5:65638433-65641433:Oaz2;Heart_E11.5:65638433-65641433:Oaz2;Heart_E11.5:65638433-65641433:Gm16073;Heart_E11.5:65638433-65641433:Gm16073
chr9	65630893	65649343	Heart_E11.5:65638433-65641433:Trip4;Heart_E11.5:65638433-65641433:Trip4;Heart:65638743-65639583:Pdcd7;Heart:65638743-65639583:Kbtbd13;Heart:65638743-65639583:Rasl12;Heart:65638743-65639583:Mtfmt;Heart:65638743-65639583:Spg21;Heart:65638743-65639583:Plekho2;Heart:65638743-65639583:Rbpms2;Heart:65638743-65639583:Oaz2
chr9	65630893	65649343	Heart:65638743-65639583:Zfp609;Kidney:65638743-65639793:Clpx;Kidney:65638743-65639793:Kbtbd13;Kidney:65638743-65639793:Rasl12;Kidney:65638743-65639793:Ostb;Kidney:65638743-65639793:Mtfmt;Kidney:65638743-65639793:Spg21;Kidney:65638743-65639793:Plekho2;Kidney:65638743-65639793:Rbpms2;Kidney:65638743-65639793:Oaz2
chr9	65630893	65649343	Kidney:65638743-65639793:Zfp609;Kidney:65638743-65639793:Csnk1g1;V6.5:65639743-65643113:Clpx;V6.5:65639743-65643113:Pdcd7;V6.5:65639743-65643113:Kbtbd13;V6.5:65639743-65643113:Spg21;V6.5:65639743-65643113:Plekho2;V6.5:65639743-65643113:Pif1;V6.5:65639743-65643113:Rbpms2;V6.5:65639743-65643113:Oaz2
chr9	65630893	65649343	V6.5:65639743-65643113:Trip4;V6.5:65639743-65643113:Csnk1g1;Limb_E11.5:65640473-65641413:2010321M09Rik;Limb_E11.5:65640473-65641413:Ptplad1;Limb_E11.5:65640473-65641413:Igdcc4;Limb_E11.5:65640473-65641413:Igdcc3;Limb_E11.5:65640473-65641413:Clpx;Limb_E11.5:65640473-65641413:Rasl12;Limb_E11.5:65640473-65641413:Mtfmt;Limb_E11.5:65640473-65641413:Spg21
chr9	65630893	65649343	Limb_E11.5:65640473-65641413:Plekho2;Limb_E11.5:65640473-65641413:Pif1;Limb_E11.5:65640473-65641413:Rbpms2;Limb_E11.5:65640473-65641413:Oaz2;Limb_E11.5:65640473-65641413:Zfp609;Limb_E11.5:65640473-65641413:n;Limb_E11.5:65640473-65641413:2810417H13Rik;Limb_E11.5:65640473-65641413:Trip4;Limb_E11.5:65640473-65641413:Csnk1g1;Limb_E11.5:65640473-65641413:Ppib
chr9	65630893	65649343	ZHBTc4:65640723-65641723:Spg21;ZHBTc4:65640723-65641723:Plekho2;ZHBTc4:65640723-65641723:Pif1;ZHBTc4:65640723-65641723:Rbpms2;ZHBTc4:65640723-65641723:Oaz2;ZHBTc4:65640723-65641723:Gm16073;ZHBTc4:65640723-65641723:Trip4;Limb_E14.5:65640733-65641423:Rasl12;Limb_E14.5:65640733-65641423:Spg21;Limb_E14.5:65640733-65641423:Ankdd1a
chr9	65630893	65649343	Limb_E14.5:65640733-65641423:Plekho2;Limb_E14.5:65640733-65641423:Pif1;Limb_E14.5:65640733-65641423:Rbpms2;Limb_E14.5:65640733-65641423:Oaz2;Limb_E14.5:65640733-65641423:Zfp609;Limb_E14.5:65640733-65641423:2810417H13Rik;Limb_E14.5:65640733-65641423:U6;Limb_E14.5:65640733-65641423:Trip4;Limb_E14.5:65640733-65641423:Csnk1g1;Limb_E14.5:65640733-65641423:Ppib
chr9	65630893	65649343	Limb_E14.5:65640733-65641423:Snx22;NPC:65640913-65641753:Gm514;NPC:65640913-65641753:Spg21;NPC:65640913-65641753:Plekho2;NPC:65640913-65641753:Pif1;NPC:65640913-65641753:Rbpms2;NPC:65640913-65641753:Oaz2;NPC:65640913-65641753:Zfp609;NPC:65640913-65641753:n;NPC:65640913-65641753:2810417H13Rik
chr9	65630893	65649343	NPC:65640913-65641753:U6;NPC:65640913-65641753:Trip4;NPC:65640913-65641753:Csnk1g1;NPC:65640913-65641753:SNORA17;NPC:65640913-65641753:Ppib;Hindbrain_E11.5:65641513-65641853:Clpx;Hindbrain_E11.5:65641513-65641853:Pdcd7;Hindbrain_E11.5:65641513-65641853:Kbtbd13;Hindbrain_E11.5:65641513-65641853:Rasl12;Hindbrain_E11.5:65641513-65641853:Mtfmt
chr9	65630893	65649343	Hindbrain_E11.5:65641513-65641853:Spg21;Hindbrain_E11.5:65641513-65641853:Plekho2;Hindbrain_E11.5:65641513-65641853:Pif1;Hindbrain_E11.5:65641513-65641853:Rbpms2;Hindbrain_E11.5:65641513-65641853:Oaz2;Hindbrain_E11.5:65641513-65641853:Zfp609;Hindbrain_E11.5:65641513-65641853:Gm16073;Hindbrain_E11.5:65641513-65641853:Trip4
chr9	65650003	65650553	Heart_E11.5:65650003-65650553:Gm16218;Heart_E11.5:65650003-65650553:Kbtbd13;Heart_E11.5:65650003-65650553:Rasl12;Heart_E11.5:65650003-65650553:Mtfmt;Heart_E11.5:65650003-65650553:Spg21;Heart_E11.5:65650003-65650553:Plekho2;Heart_E11.5:65650003-65650553:Pif1;Heart_E11.5:65650003-65650553:Rbpms2;Heart_E11.5:65650003-65650553:Oaz2;Heart_E11.5:65650003-65650553:Zfp609
chr9	65650003	65650553	Heart_E11.5:65650003-65650553:Gm16073;Heart_E11.5:65650003-65650553:Trip4;Heart:65650003-65650553:Kbtbd13;Heart:65650003-65650553:Rasl12;Heart:65650003-65650553:Mtfmt;Heart:65650003-65650553:Spg21;Heart:65650003-65650553:Plekho2;Heart:65650003-65650553:Rbpms2;Heart:65650003-65650553:Oaz2;Heart:65650003-65650553:Zfp609
chr9	65650003	65650553	IPSC:65650003-65650553:Mtfmt;IPSC:65650003-65650553:Spg21;IPSC:65650003-65650553:Plekho2;IPSC:65650003-65650553:Pif1;IPSC:65650003-65650553:Rbpms2;IPSC:65650003-65650553:Oaz2;IPSC:65650003-65650553:Gm16073;IPSC:65650003-65650553:Csnk1g1;Lung_E14.5:65650003-65650553:Kbtbd13;Lung_E14.5:65650003-65650553:Rasl12
chr9	65650003	65650553	Lung_E14.5:65650003-65650553:Mtfmt;Lung_E14.5:65650003-65650553:Spg21;Lung_E14.5:65650003-65650553:Plekho2;Lung_E14.5:65650003-65650553:Pif1;Lung_E14.5:65650003-65650553:Rbpms2;Lung_E14.5:65650003-65650553:Oaz2;Lung_E14.5:65650003-65650553:Zfp609;Lung_E14.5:65650003-65650553:Trip4;Lung_E14.5:65650003-65650553:Csnk1g1;Uterus:65650003-65650553:Clpx
chr9	65650003	65650553	Uterus:65650003-65650553:Pdcd7;Uterus:65650003-65650553:Rasl12;Uterus:65650003-65650553:Mtfmt;Uterus:65650003-65650553:Spg21;Uterus:65650003-65650553:Plekho2;Uterus:65650003-65650553:Pif1;Uterus:65650003-65650553:Rbpms2;Uterus:65650003-65650553:Oaz2;Uterus:65650003-65650553:Zfp609;Uterus:65650003-65650553:Gm16073
chr9	65650003	65650553	Uterus:65650003-65650553:Trip4;Uterus:65650003-65650553:Csnk1g1
chr9	65651703	65656123	IPSC:65651703-65656123:Kbtbd13;IPSC:65651703-65656123:Mtfmt;IPSC:65651703-65656123:Spg21;IPSC:65651703-65656123:Plekho2;IPSC:65651703-65656123:Pif1;IPSC:65651703-65656123:Rbpms2;IPSC:65651703-65656123:Oaz2;IPSC:65651703-65656123:Csnk1g1;PDC:65654473-65656083:Clpx;PDC:65654473-65656083:Mtfmt
chr9	65651703	65656123	PDC:65654473-65656083:Spg21;PDC:65654473-65656083:Plekho2;PDC:65654473-65656083:Pif1;PDC:65654473-65656083:Rbpms2;PDC:65654473-65656083:Oaz2;PDC:65654473-65656083:Zfp609;PDC:65654473-65656083:Csnk1g1;Peritoneal_macrophage:65655003-65655913:Mtfmt;Peritoneal_macrophage:65655003-65655913:Spg21;Peritoneal_macrophage:65655003-65655913:Ankdd1a
chr9	65651703	65656123	Peritoneal_macrophage:65655003-65655913:Plekho2;Peritoneal_macrophage:65655003-65655913:Rbpms2;Peritoneal_macrophage:65655003-65655913:Oaz2;Peritoneal_macrophage:65655003-65655913:Gm16073;Peritoneal_macrophage:65655003-65655913:Trip4;Peritoneal_macrophage:65655003-65655913:Csnk1g1;Pre-pro-B:65655003-65655913:Pdcd7;Pre-pro-B:65655003-65655913:Rasl12;Pre-pro-B:65655003-65655913:Mtfmt;Pre-pro-B:65655003-65655913:Spg21
chr9	65651703	65656123	Pre-pro-B:65655003-65655913:Plekho2;Pre-pro-B:65655003-65655913:Pif1;Pre-pro-B:65655003-65655913:Oaz2;Pre-pro-B:65655003-65655913:Zfp609;Pre-pro-B:65655003-65655913:Gm16073;Pre-pro-B:65655003-65655913:Trip4;Pre-pro-B:65655003-65655913:Csnk1g1;CH12:65655303-65656093:Gm16218;CH12:65655303-65656093:Pdcd7;CH12:65655303-65656093:Mtfmt
chr9	65651703	65656123	CH12:65655303-65656093:Spg21;CH12:65655303-65656093:Plekho2;CH12:65655303-65656093:Pif1;CH12:65655303-65656093:Rbpms2;CH12:65655303-65656093:Oaz2;CH12:65655303-65656093:Gm16073;CH12:65655303-65656093:Trip4;CH12:65655303-65656093:Csnk1g1;416B:65655503-65655783:Clpx;416B:65655503-65655783:Gm16218
chr9	65651703	65656123	416B:65655503-65655783:Gm514;416B:65655503-65655783:Rasl12;416B:65655503-65655783:Ostb;416B:65655503-65655783:Spg21;416B:65655503-65655783:Ankdd1a;416B:65655503-65655783:Plekho2;416B:65655503-65655783:Pif1;416B:65655503-65655783:Rbpms2;416B:65655503-65655783:Oaz2;416B:65655503-65655783:Zfp609
chr9	65651703	65656123	416B:65655503-65655783:n;416B:65655503-65655783:2810417H13Rik;416B:65655503-65655783:Trip4;416B:65655503-65655783:Csnk1g1
chr9	65656293	65658703	BAT:65656293-65658703:Pdcd7;BAT:65656293-65658703:Rasl12;BAT:65656293-65658703:Mtfmt;BAT:65656293-65658703:Spg21;BAT:65656293-65658703:Plekho2;BAT:65656293-65658703:Pif1;BAT:65656293-65658703:Rbpms2;BAT:65656293-65658703:Oaz2;BAT:65656293-65658703:n;BAT:65656293-65658703:Gm16073
chr9	65670603	65672663	Liver:65670603-65672663:Mtfmt;Liver:65670603-65672663:Plekho2;Liver:65670603-65672663:Pif1;Liver:65670603-65672663:Rbpms2;Liver:65670603-65672663:Zfp609;Liver:65670603-65672663:Trip4
chr9	65684493	65685443	MEL:65684493-65685443:Plekho2;MEL:65684493-65685443:Rbpms2;MEL:65684493-65685443:Oaz2;MEL:65684493-65685443:Zfp609;MEL:65684493-65685443:2810417H13Rik;MEL:65684493-65685443:Trip4;MEL:65684493-65685443:Csnk1g1;MEL:65684493-65685443:Snx1;MEL:65684493-65685443:Fam96a;MEL:65684493-65685443:Dapk2
chr9	65695693	65695893	Lung:65695693-65695893:Plekho2;Lung:65695693-65695893:Rbpms2;Lung:65695693-65695893:Zfp609;Lung:65695693-65695893:Csnk1g1;Lung:65695693-65695893:Ppib
chr9	65696213	65697023	3T3-L1:65696213-65697023:Rasl12;3T3-L1:65696213-65697023:Mtfmt;3T3-L1:65696213-65697023:Spg21;3T3-L1:65696213-65697023:Plekho2;3T3-L1:65696213-65697023:Pif1;3T3-L1:65696213-65697023:Rbpms2;3T3-L1:65696213-65697023:Oaz2;3T3-L1:65696213-65697023:Zfp609;3T3-L1:65696213-65697023:Gm16073;3T3-L1:65696213-65697023:2810417H13Rik
chr9	65696213	65697023	3T3-L1:65696213-65697023:Trip4;3T3-L1:65696213-65697023:Csnk1g1;3T3-L1:65696213-65697023:SNORA17;3T3-L1:65696213-65697023:Ppib;3T3-L1:65696213-65697023:Snx1;3T3-L1:65696213-65697023:Fam96a;BAT:65696213-65697023:Pdcd7;BAT:65696213-65697023:Mtfmt;BAT:65696213-65697023:Spg21;BAT:65696213-65697023:Ankdd1a
chr9	65696213	65697023	BAT:65696213-65697023:Plekho2;BAT:65696213-65697023:Rbpms2;BAT:65696213-65697023:Oaz2;BAT:65696213-65697023:n;BAT:65696213-65697023:Gm16073;BAT:65696213-65697023:Trip4;BAT:65696213-65697023:Ppib;Cerebellum:65696213-65696743:Spg21;Cerebellum:65696213-65696743:Rbpms2;Cerebellum:65696213-65696743:Oaz2
chr9	65696213	65697023	Cerebellum:65696213-65696743:Zfp609;Cerebellum:65696213-65696743:Gm16073;Cerebellum:65696213-65696743:2810417H13Rik;Cerebellum:65696213-65696743:Trip4;Cerebellum:65696213-65696743:Csnk1g1;Cerebellum:65696213-65696743:Ppib;Kidney:65696213-65696763:Pdcd7;Kidney:65696213-65696763:Kbtbd13;Kidney:65696213-65696763:Rasl12;Kidney:65696213-65696763:Ostb
chr9	65696213	65697023	Kidney:65696213-65696763:Spg21;Kidney:65696213-65696763:Plekho2;Kidney:65696213-65696763:Rbpms2;Kidney:65696213-65696763:Oaz2;Kidney:65696213-65696763:Zfp609;Kidney:65696213-65696763:Gm16073;Kidney:65696213-65696763:Ppib;Large_intestine_epithelial:65696213-65697023:Kbtbd13;Large_intestine_epithelial:65696213-65697023:Rasl12;Large_intestine_epithelial:65696213-65697023:Ostb
chr9	65696213	65697023	Large_intestine_epithelial:65696213-65697023:Spg21;Large_intestine_epithelial:65696213-65697023:Plekho2;Large_intestine_epithelial:65696213-65697023:Pif1;Large_intestine_epithelial:65696213-65697023:Rbpms2;Large_intestine_epithelial:65696213-65697023:Oaz2;Large_intestine_epithelial:65696213-65697023:Zfp609;Large_intestine_epithelial:65696213-65697023:Gm16073;Large_intestine_epithelial:65696213-65697023:2810417H13Rik;Large_intestine_epithelial:65696213-65697023:Trip4;Large_intestine_epithelial:65696213-65697023:Snx1
chr9	65696213	65697023	Large_intestine_epithelial:65696213-65697023:Fam96a;Large_intestine_epithelial:65696213-65697023:Dapk2;Lung_neonate:65696213-65696763:Pdcd7;Lung_neonate:65696213-65696763:Mtfmt;Lung_neonate:65696213-65696763:Spg21;Lung_neonate:65696213-65696763:Pif1;Lung_neonate:65696213-65696763:Rbpms2;Lung_neonate:65696213-65696763:Oaz2;Lung_neonate:65696213-65696763:Zfp609;Lung_neonate:65696213-65696763:Gm16073
chr9	65696213	65697023	Lung_neonate:65696213-65696763:Trip4;Lung_neonate:65696213-65696763:Csnk1g1;Lung_neonate:65696213-65696763:Ppib;NPC:65696213-65696913:Rasl12;NPC:65696213-65696913:Mtfmt;NPC:65696213-65696913:Spg21;NPC:65696213-65696913:Plekho2;NPC:65696213-65696913:Pif1;NPC:65696213-65696913:Rbpms2;NPC:65696213-65696913:Oaz2
chr9	65696213	65697023	NPC:65696213-65696913:Zfp609;NPC:65696213-65696913:n;NPC:65696213-65696913:Gm16073;NPC:65696213-65696913:2810417H13Rik;NPC:65696213-65696913:U6;NPC:65696213-65696913:Trip4;NPC:65696213-65696913:Csnk1g1;NPC:65696213-65696913:SNORA17;NPC:65696213-65696913:Ppib;NPC:65696213-65696913:Snx1
chr9	65696213	65697023	NPC:65696213-65696913:Fam96a;Uterus:65696213-65696803:Clpx;Uterus:65696213-65696803:Mtfmt;Uterus:65696213-65696803:Spg21;Uterus:65696213-65696803:Plekho2;Uterus:65696213-65696803:Pif1;Uterus:65696213-65696803:Rbpms2;Uterus:65696213-65696803:Oaz2;Uterus:65696213-65696803:Zfp609;Uterus:65696213-65696803:Gm16073
chr9	65696213	65697023	Uterus:65696213-65696803:Trip4;Uterus:65696213-65696803:Csnk1g1;Uterus:65696213-65696803:Ppib;WAT:65696213-65696883:Rbpms2;WAT:65696213-65696883:Oaz2;WAT:65696213-65696883:n;WAT:65696213-65696883:Gm16073;WAT:65696213-65696883:Csnk1g1
chr9	65697243	65697493	BAT:65697243-65697493:Pdcd7;BAT:65697243-65697493:Mtfmt;BAT:65697243-65697493:Spg21;BAT:65697243-65697493:Plekho2;BAT:65697243-65697493:Pif1;BAT:65697243-65697493:Rbpms2;BAT:65697243-65697493:Oaz2;BAT:65697243-65697493:n;BAT:65697243-65697493:Gm16073;BAT:65697243-65697493:Trip4
chr9	65697243	65697493	BAT:65697243-65697493:Ppib
chr9	65697663	65700813	3T3-L1:65697663-65700593:Rasl12;3T3-L1:65697663-65700593:Rasl12;3T3-L1:65697663-65700593:Mtfmt;3T3-L1:65697663-65700593:Mtfmt;3T3-L1:65697663-65700593:Spg21;3T3-L1:65697663-65700593:Spg21;3T3-L1:65697663-65700593:Ankdd1a;3T3-L1:65697663-65700593:Plekho2;3T3-L1:65697663-65700593:Plekho2;3T3-L1:65697663-65700593:Pif1
chr9	65697663	65700813	3T3-L1:65697663-65700593:Rbpms2;3T3-L1:65697663-65700593:Rbpms2;3T3-L1:65697663-65700593:Oaz2;3T3-L1:65697663-65700593:Oaz2;3T3-L1:65697663-65700593:Zfp609;3T3-L1:65697663-65700593:Zfp609;3T3-L1:65697663-65700593:Gm16073;3T3-L1:65697663-65700593:Gm16073;3T3-L1:65697663-65700593:2810417H13Rik;3T3-L1:65697663-65700593:2810417H13Rik
chr9	65697663	65700813	3T3-L1:65697663-65700593:Trip4;3T3-L1:65697663-65700593:Trip4;3T3-L1:65697663-65700593:Csnk1g1;3T3-L1:65697663-65700593:Csnk1g1;3T3-L1:65697663-65700593:SNORA17;3T3-L1:65697663-65700593:SNORA17;3T3-L1:65697663-65700593:Ppib;3T3-L1:65697663-65700593:Ppib;3T3-L1:65697663-65700593:Snx1;3T3-L1:65697663-65700593:Snx1
chr9	65697663	65700813	3T3-L1:65697663-65700593:Fam96a;3T3-L1:65697663-65700593:Fam96a;BAT:65697663-65698583:Pdcd7;BAT:65697663-65698583:Mtfmt;BAT:65697663-65698583:Spg21;BAT:65697663-65698583:Plekho2;BAT:65697663-65698583:Rbpms2;BAT:65697663-65698583:Oaz2;BAT:65697663-65698583:n;BAT:65697663-65698583:Trip4
chr9	65697663	65700813	BAT:65697663-65698583:Ppib;G1E:65700213-65700813:Mtfmt;G1E:65700213-65700813:Spg21;G1E:65700213-65700813:Plekho2;G1E:65700213-65700813:Pif1;G1E:65700213-65700813:Rbpms2;G1E:65700213-65700813:Zfp609;MEL:65700523-65700813:Mtfmt;MEL:65700523-65700813:Spg21;MEL:65700523-65700813:Zfp609
chr9	65697663	65700813	MEL:65700523-65700813:2810417H13Rik;MEL:65700523-65700813:Trip4;MEL:65700523-65700813:Csnk1g1;MEL:65700523-65700813:Ppib;MEL:65700523-65700813:Snx1;MEL:65700523-65700813:Fam96a;MEL:65700523-65700813:Dapk2
chr9	65720613	65722663	Heart:65720613-65722663:Mtfmt;Heart:65720613-65722663:Spg21;Heart:65720613-65722663:Rbpms2;Heart:65720613-65722663:Oaz2;Heart:65720613-65722663:Zfp609;Heart:65720613-65722663:2810417H13Rik;Heart:65720613-65722663:Trip4;Heart_E11.5:65720683-65722503:Mtfmt;Heart_E11.5:65720683-65722503:Spg21;Heart_E11.5:65720683-65722503:Plekho2
chr9	65720613	65722663	Heart_E11.5:65720683-65722503:Pif1;Heart_E11.5:65720683-65722503:Rbpms2;Heart_E11.5:65720683-65722503:Oaz2;Heart_E11.5:65720683-65722503:Zfp609;Heart_E11.5:65720683-65722503:Gm16073;Heart_E11.5:65720683-65722503:Trip4;Heart_E11.5:65720683-65722503:Csnk1g1;ZHBTc4:65721193-65721633:Mtfmt;ZHBTc4:65721193-65721633:Spg21;ZHBTc4:65721193-65721633:Plekho2
chr9	65720613	65722663	ZHBTc4:65721193-65721633:Rbpms2;ZHBTc4:65721193-65721633:Oaz2;ZHBTc4:65721193-65721633:Gm16073;ZHBTc4:65721193-65721633:Trip4;ZHBTc4:65721193-65721633:Csnk1g1;ZHBTc4:65721193-65721633:Ppib;ZHBTc4:65721193-65721633:Snx22
chr9	65722693	65729343	3T3-L1:65722693-65729343:Rasl12;3T3-L1:65722693-65729343:Mtfmt;3T3-L1:65722693-65729343:Spg21;3T3-L1:65722693-65729343:Plekho2;3T3-L1:65722693-65729343:Rbpms2;3T3-L1:65722693-65729343:Oaz2;3T3-L1:65722693-65729343:Zfp609;3T3-L1:65722693-65729343:Gm16073;3T3-L1:65722693-65729343:2810417H13Rik;3T3-L1:65722693-65729343:Trip4
chr9	65722693	65729343	3T3-L1:65722693-65729343:Csnk1g1;3T3-L1:65722693-65729343:SNORA17;3T3-L1:65722693-65729343:Ppib;3T3-L1:65722693-65729343:Snx1;3T3-L1:65722693-65729343:Fam96a;Cerebellum_neonate:65723493-65725923:Mtfmt;Cerebellum_neonate:65723493-65725923:Plekho2;Cerebellum_neonate:65723493-65725923:Pif1;Cerebellum_neonate:65723493-65725923:Oaz2;Cerebellum_neonate:65723493-65725923:Zfp609
chr9	65722693	65729343	Cerebellum_neonate:65723493-65725923:Gm16073;Cerebellum_neonate:65723493-65725923:Trip4;Cerebellum_neonate:65723493-65725923:Csnk1g1;Cerebellum_neonate:65723493-65725923:Ppib;NPC:65723573-65725993:Mtfmt;NPC:65723573-65725993:Spg21;NPC:65723573-65725993:Plekho2;NPC:65723573-65725993:Pif1;NPC:65723573-65725993:Rbpms2;NPC:65723573-65725993:Oaz2
chr9	65722693	65729343	NPC:65723573-65725993:Zfp609;NPC:65723573-65725993:n;NPC:65723573-65725993:Gm16073;NPC:65723573-65725993:2810417H13Rik;NPC:65723573-65725993:U6;NPC:65723573-65725993:Trip4;NPC:65723573-65725993:Csnk1g1;NPC:65723573-65725993:SNORA17;NPC:65723573-65725993:Ppib;NPC:65723573-65725993:Snx22
chr9	65722693	65729343	NPC:65723573-65725993:Snx1;NPC:65723573-65725993:Fam96a;Heart:65723893-65727013:Rbpms2;Heart:65723893-65727013:Oaz2;Heart:65723893-65727013:Zfp609;Heart:65723893-65727013:2810417H13Rik;Heart:65723893-65727013:Trip4;Heart:65723893-65727013:Csnk1g1;BAT:65724143-65728663:Mtfmt;BAT:65724143-65728663:Spg21
chr9	65722693	65729343	BAT:65724143-65728663:Plekho2;BAT:65724143-65728663:Pif1;BAT:65724143-65728663:Rbpms2;BAT:65724143-65728663:Oaz2;BAT:65724143-65728663:Trip4;Limb_E14.5:65724343-65725863:Rasl12;Limb_E14.5:65724343-65725863:Mtfmt;Limb_E14.5:65724343-65725863:Spg21;Limb_E14.5:65724343-65725863:Plekho2;Limb_E14.5:65724343-65725863:Pif1
chr9	65722693	65729343	Limb_E14.5:65724343-65725863:Rbpms2;Limb_E14.5:65724343-65725863:Oaz2;Limb_E14.5:65724343-65725863:Zfp609;Limb_E14.5:65724343-65725863:Gm16073;Limb_E14.5:65724343-65725863:2810417H13Rik;Limb_E14.5:65724343-65725863:U6;Limb_E14.5:65724343-65725863:Trip4;Limb_E14.5:65724343-65725863:Csnk1g1;Limb_E14.5:65724343-65725863:Ppib;Limb_E14.5:65724343-65725863:Snx22
chr9	65722693	65729343	Limb_E14.5:65724343-65725863:Snx1;Limb_E14.5:65724343-65725863:Fam96a;Hindbrain_E11.5:65724413-65725713:Mtfmt;Hindbrain_E11.5:65724413-65725713:Spg21;Hindbrain_E11.5:65724413-65725713:Plekho2;Hindbrain_E11.5:65724413-65725713:Oaz2;Hindbrain_E11.5:65724413-65725713:Zfp609;Hindbrain_E11.5:65724413-65725713:Gm16073;Hindbrain_E11.5:65724413-65725713:Trip4;Hindbrain_E11.5:65724413-65725713:Csnk1g1
chr9	65722693	65729343	Forebrain_E11.5:65724423-65725993:Plekho2;Forebrain_E11.5:65724423-65725993:Rbpms2;Forebrain_E11.5:65724423-65725993:Oaz2;Forebrain_E11.5:65724423-65725993:Zfp609;Forebrain_E11.5:65724423-65725993:Trip4;Forebrain_E11.5:65724423-65725993:Csnk1g1;Brain_E14.5:65724443-65725753:Mtfmt;Brain_E14.5:65724443-65725753:Plekho2;Brain_E14.5:65724443-65725753:Pif1;Brain_E14.5:65724443-65725753:Rbpms2
chr9	65722693	65729343	Brain_E14.5:65724443-65725753:Zfp609;Brain_E14.5:65724443-65725753:2810417H13Rik;Brain_E14.5:65724443-65725753:Trip4;Brain_E14.5:65724443-65725753:Csnk1g1;Brain_E14.5:65724443-65725753:Ppib;Brain_E14.5:65724443-65725753:Snx22;Heart_E11.5:65724473-65725973:Mtfmt;Heart_E11.5:65724473-65725973:Spg21;Heart_E11.5:65724473-65725973:Plekho2;Heart_E11.5:65724473-65725973:Pif1
chr9	65722693	65729343	Heart_E11.5:65724473-65725973:Rbpms2;Heart_E11.5:65724473-65725973:Oaz2;Heart_E11.5:65724473-65725973:Zfp609;Heart_E11.5:65724473-65725973:Gm16073;Heart_E11.5:65724473-65725973:Trip4;Heart_E11.5:65724473-65725973:Csnk1g1;Kidney:65724543-65725813:Rasl12;Kidney:65724543-65725813:Mtfmt;Kidney:65724543-65725813:Spg21;Kidney:65724543-65725813:Plekho2
chr9	65722693	65729343	Kidney:65724543-65725813:Rbpms2;Kidney:65724543-65725813:Oaz2;Kidney:65724543-65725813:Zfp609;Kidney:65724543-65725813:Gm16073
chr9	65742043	65749403	Cerebellum:65742043-65747233:Plekho2;Cerebellum:65742043-65747233:Rbpms2;Cerebellum:65742043-65747233:Rbpms2;Cerebellum:65742043-65747233:Oaz2;Cerebellum:65742043-65747233:Oaz2;Cerebellum:65742043-65747233:Zfp609;Cerebellum:65742043-65747233:Zfp609;Cerebellum:65742043-65747233:Gm16073;Cerebellum:65742043-65747233:Gm16073;Cerebellum:65742043-65747233:2810417H13Rik
chr9	65742043	65749403	Cerebellum:65742043-65747233:2810417H13Rik;Cerebellum:65742043-65747233:Trip4;Cerebellum:65742043-65747233:Trip4;Cerebellum:65742043-65747233:Csnk1g1;Cerebellum:65742043-65747233:Csnk1g1;Cerebellum:65742043-65747233:Ppib;Cerebellum:65742043-65747233:Ppib;Cerebellum:65742043-65747233:Snx22;Cerebellum:65742043-65747233:Snx1;Cerebellum:65742043-65747233:Snx1
chr9	65742043	65749403	Cerebellum_neonate:65742093-65749403:Spg21;Cerebellum_neonate:65742093-65749403:Plekho2;Cerebellum_neonate:65742093-65749403:Plekho2;Cerebellum_neonate:65742093-65749403:Plekho2;Cerebellum_neonate:65742093-65749403:Pif1;Cerebellum_neonate:65742093-65749403:Pif1;Cerebellum_neonate:65742093-65749403:Pif1;Cerebellum_neonate:65742093-65749403:Rbpms2;Cerebellum_neonate:65742093-65749403:Rbpms2;Cerebellum_neonate:65742093-65749403:Rbpms2
chr9	65742043	65749403	Cerebellum_neonate:65742093-65749403:Oaz2;Cerebellum_neonate:65742093-65749403:Oaz2;Cerebellum_neonate:65742093-65749403:Zfp609;Cerebellum_neonate:65742093-65749403:Zfp609;Cerebellum_neonate:65742093-65749403:Zfp609;Cerebellum_neonate:65742093-65749403:Gm16073;Cerebellum_neonate:65742093-65749403:Gm16073;Cerebellum_neonate:65742093-65749403:Gm16073;Cerebellum_neonate:65742093-65749403:Trip4;Cerebellum_neonate:65742093-65749403:Trip4
chr9	65742043	65749403	Cerebellum_neonate:65742093-65749403:Trip4;Cerebellum_neonate:65742093-65749403:Csnk1g1;Cerebellum_neonate:65742093-65749403:Csnk1g1;Cerebellum_neonate:65742093-65749403:Csnk1g1;Cerebellum_neonate:65742093-65749403:Ppib;Cerebellum_neonate:65742093-65749403:Ppib;3T3-L1:65742573-65746493:Rasl12;3T3-L1:65742573-65746493:Rasl12;3T3-L1:65742573-65746493:Mtfmt;3T3-L1:65742573-65746493:Mtfmt
chr9	65742043	65749403	3T3-L1:65742573-65746493:Spg21;3T3-L1:65742573-65746493:Spg21;3T3-L1:65742573-65746493:Plekho2;3T3-L1:65742573-65746493:Plekho2;3T3-L1:65742573-65746493:Pif1;3T3-L1:65742573-65746493:Rbpms2;3T3-L1:65742573-65746493:Rbpms2;3T3-L1:65742573-65746493:Oaz2;3T3-L1:65742573-65746493:Oaz2;3T3-L1:65742573-65746493:Zfp609
chr9	65742043	65749403	3T3-L1:65742573-65746493:Zfp609;3T3-L1:65742573-65746493:Gm16073;3T3-L1:65742573-65746493:Gm16073;3T3-L1:65742573-65746493:2810417H13Rik;3T3-L1:65742573-65746493:2810417H13Rik;3T3-L1:65742573-65746493:Trip4;3T3-L1:65742573-65746493:Trip4;3T3-L1:65742573-65746493:Csnk1g1;3T3-L1:65742573-65746493:Csnk1g1;3T3-L1:65742573-65746493:SNORA17
chr9	65742043	65749403	3T3-L1:65742573-65746493:SNORA17;3T3-L1:65742573-65746493:Ppib;3T3-L1:65742573-65746493:Ppib;3T3-L1:65742573-65746493:Snx1;3T3-L1:65742573-65746493:Snx1;3T3-L1:65742573-65746493:Fam96a;3T3-L1:65742573-65746493:Fam96a;Forebrain_E12.5:65742623-65747003:Rbpms2;Forebrain_E12.5:65742623-65747003:Rbpms2;Forebrain_E12.5:65742623-65747003:Oaz2
chr9	65742043	65749403	Forebrain_E12.5:65742623-65747003:Zfp609;Forebrain_E12.5:65742623-65747003:Zfp609;Forebrain_E12.5:65742623-65747003:Gm16073;Forebrain_E12.5:65742623-65747003:Gm16073;Forebrain_E12.5:65742623-65747003:Trip4;Forebrain_E12.5:65742623-65747003:Trip4;Forebrain_E12.5:65742623-65747003:Csnk1g1;Forebrain_E12.5:65742623-65747003:Csnk1g1;Forebrain_E12.5:65742623-65747003:Ppib;NPC:65742873-65746333:Spg21
chr9	65742043	65749403	NPC:65742873-65746333:Plekho2;NPC:65742873-65746333:Pif1;NPC:65742873-65746333:Rbpms2;NPC:65742873-65746333:Oaz2;NPC:65742873-65746333:Zfp609;NPC:65742873-65746333:n;NPC:65742873-65746333:Gm16073;NPC:65742873-65746333:2810417H13Rik;NPC:65742873-65746333:U6;NPC:65742873-65746333:Trip4
chr9	65742043	65749403	NPC:65742873-65746333:Csnk1g1;NPC:65742873-65746333:SNORA17;NPC:65742873-65746333:Ppib;NPC:65742873-65746333:Snx22;NPC:65742873-65746333:Snx1;NPC:65742873-65746333:Fam96a;Lung_neonate:65743373-65745273:Spg21;Lung_neonate:65743373-65745273:Pif1;Lung_neonate:65743373-65745273:Oaz2;Lung_neonate:65743373-65745273:Zfp609
chr9	65742043	65749403	Lung_neonate:65743373-65745273:Gm16073;Lung_neonate:65743373-65745273:Trip4;Lung_neonate:65743373-65745273:Csnk1g1;Lung_neonate:65743373-65745273:Ppib;Heart_E11.5:65743623-65746453:Spg21;Heart_E11.5:65743623-65746453:Plekho2;Heart_E11.5:65743623-65746453:Pif1;Heart_E11.5:65743623-65746453:Rbpms2;Heart_E11.5:65743623-65746453:Zfp609;Heart_E11.5:65743623-65746453:Gm16073
chr9	65742043	65749403	Heart_E11.5:65743623-65746453:Trip4;Heart_E11.5:65743623-65746453:Csnk1g1;Heart_E11.5:65743623-65746453:Ppib;Hindbrain_E11.5:65743963-65746093:Spg21;Hindbrain_E11.5:65743963-65746093:Plekho2;Hindbrain_E11.5:65743963-65746093:Oaz2;Hindbrain_E11.5:65743963-65746093:Zfp609;Hindbrain_E11.5:65743963-65746093:Gm16073;Hindbrain_E11.5:65743963-65746093:Trip4;Hindbrain_E11.5:65743963-65746093:Csnk1g1
chr9	65742043	65749403	Brain_E14.5:65743973-65745073:Plekho2;Brain_E14.5:65743973-65745073:Pif1;Brain_E14.5:65743973-65745073:Rbpms2;Brain_E14.5:65743973-65745073:Zfp609;Brain_E14.5:65743973-65745073:2810417H13Rik;Brain_E14.5:65743973-65745073:Trip4;Brain_E14.5:65743973-65745073:Csnk1g1;Brain_E14.5:65743973-65745073:Ppib;Limb_E14.5:65744193-65745383:Spg21;Limb_E14.5:65744193-65745383:Plekho2
chr9	65742043	65749403	Limb_E14.5:65744193-65745383:Pif1;Limb_E14.5:65744193-65745383:Rbpms2;Limb_E14.5:65744193-65745383:Oaz2;Limb_E14.5:65744193-65745383:Zfp609;Limb_E14.5:65744193-65745383:Gm16073;Limb_E14.5:65744193-65745383:2810417H13Rik;Limb_E14.5:65744193-65745383:U6;Limb_E14.5:65744193-65745383:Trip4;Limb_E14.5:65744193-65745383:Csnk1g1;Limb_E14.5:65744193-65745383:Ppib
chr9	65742043	65749403	Limb_E14.5:65744193-65745383:Snx22;Limb_E14.5:65744193-65745383:Snx1;Limb_E14.5:65744193-65745383:Fam96a;Lung:65744253-65744903:Plekho2;Lung:65744253-65744903:Rbpms2;Lung:65744253-65744903:Zfp609;Lung:65744253-65744903:2810417H13Rik;Lung:65744253-65744903:Csnk1g1;Cortex:65744333-65744983:Plekho2;Cortex:65744333-65744983:Oaz2
chr9	65742043	65749403	Cortex:65744333-65744983:Zfp609;Cortex:65744333-65744983:n;Cortex:65744333-65744983:Trip4;Cortex:65744333-65744983:Csnk1g1;Cortex:65744333-65744983:Ppib;Heart:65744373-65745323:Spg21;Heart:65744373-65745323:Oaz2;Heart:65744373-65745323:Zfp609;Heart:65744373-65745323:2810417H13Rik;Heart:65744373-65745323:Trip4
chr9	65742043	65749403	Heart:65744373-65745323:Csnk1g1;Stomach_neonate:65744383-65745603:Kbtbd13;Stomach_neonate:65744383-65745603:Rasl12;Stomach_neonate:65744383-65745603:Plekho2;Stomach_neonate:65744383-65745603:Pif1;Stomach_neonate:65744383-65745603:Rbpms2;Stomach_neonate:65744383-65745603:Oaz2;Stomach_neonate:65744383-65745603:Zfp609;Stomach_neonate:65744383-65745603:Gm16073;Stomach_neonate:65744383-65745603:Trip4
chr9	65742043	65749403	Stomach_neonate:65744383-65745603:Csnk1g1;Stomach_neonate:65744383-65745603:Ppib;G1E:65745203-65747053:Mtfmt;G1E:65745203-65747053:Mtfmt;G1E:65745203-65747053:Spg21;G1E:65745203-65747053:Spg21;G1E:65745203-65747053:Plekho2;G1E:65745203-65747053:Pif1;G1E:65745203-65747053:Pif1;G1E:65745203-65747053:Oaz2
chr9	65742043	65749403	G1E:65745203-65747053:Oaz2;G1E:65745203-65747053:Zfp609;G1E:65745203-65747053:Zfp609;G1E:65745203-65747053:Trip4;G1E:65745203-65747053:Trip4;G1E:65745203-65747053:Csnk1g1;G1E:65745203-65747053:Csnk1g1;MEL:65746473-65746893:Zfp609;MEL:65746473-65746893:Gm16073;MEL:65746473-65746893:2810417H13Rik
chr9	65742043	65749403	MEL:65746473-65746893:U6;MEL:65746473-65746893:Trip4;MEL:65746473-65746893:Csnk1g1;MEL:65746473-65746893:Snx1;MEL:65746473-65746893:Fam96a;MEL:65746473-65746893:Dapk2;Limb_E11.5:65748203-65748863:Ptplad1;Limb_E11.5:65748203-65748863:Igdcc3;Limb_E11.5:65748203-65748863:Clpx;Limb_E11.5:65748203-65748863:Rasl12
chr9	65742043	65749403	Limb_E11.5:65748203-65748863:Spg21;Limb_E11.5:65748203-65748863:Plekho2;Limb_E11.5:65748203-65748863:Pif1;Limb_E11.5:65748203-65748863:Rbpms2;Limb_E11.5:65748203-65748863:Oaz2;Limb_E11.5:65748203-65748863:Zfp609;Limb_E11.5:65748203-65748863:n;Limb_E11.5:65748203-65748863:2810417H13Rik;Limb_E11.5:65748203-65748863:Trip4;Limb_E11.5:65748203-65748863:Csnk1g1
chr9	65742043	65749403	Limb_E11.5:65748203-65748863:Ppib;Limb_E11.5:65748203-65748863:Snx1;Limb_E11.5:65748203-65748863:Fam96a
chr9	65757793	65758233	MEL:65757793-65758233:Plekho2;MEL:65757793-65758233:Zfp609;MEL:65757793-65758233:Gm16073;MEL:65757793-65758233:2810417H13Rik;MEL:65757793-65758233:U6;MEL:65757793-65758233:Trip4;MEL:65757793-65758233:Csnk1g1;MEL:65757793-65758233:Snx1;MEL:65757793-65758233:Fam96a;MEL:65757793-65758233:Dapk2
chr9	65775803	65777723	EpiLC:65775803-65777653:Plekho2;EpiLC:65775803-65777653:Oaz2;EpiLC:65775803-65777653:Zfp609;EpiLC:65775803-65777653:Gm16073;EpiLC:65775803-65777653:Trip4;EpiLC:65775803-65777653:Csnk1g1;EpiLC:65775803-65777653:Snx1;ESC_J1:65775833-65777723:Rbpms2;ESC_J1:65775833-65777723:Oaz2;ESC_J1:65775833-65777723:Gm16073
chr9	65775803	65777723	ESC_J1:65775833-65777723:Trip4;ESC_J1:65775833-65777723:Csnk1g1;ESC_J1:65775833-65777723:Ppib;V6.5:65775883-65776923:Spg21;V6.5:65775883-65776923:Plekho2;V6.5:65775883-65776923:Pif1;V6.5:65775883-65776923:Rbpms2;V6.5:65775883-65776923:Oaz2;V6.5:65775883-65776923:Trip4;V6.5:65775883-65776923:Csnk1g1
chr9	65775803	65777723	V6.5:65775883-65776923:Snx22;V6.5:65775883-65776923:Fam96a;ZHBTc4:65776123-65776803:Plekho2;ZHBTc4:65776123-65776803:Pif1;ZHBTc4:65776123-65776803:Rbpms2;ZHBTc4:65776123-65776803:Oaz2;ZHBTc4:65776123-65776803:Gm16073;ZHBTc4:65776123-65776803:Trip4;ZHBTc4:65776123-65776803:Csnk1g1;ZHBTc4:65776123-65776803:Snx22
chr9	65775803	65777723	Liver:65776153-65776973:Plekho2;Liver:65776153-65776973:Rbpms2;Liver:65776153-65776973:Zfp609;Liver:65776153-65776973:Trip4
chr9	65782963	65794613	G1E:65782963-65790043:Mtfmt;G1E:65782963-65790043:Mtfmt;G1E:65782963-65790043:Spg21;G1E:65782963-65790043:Spg21;G1E:65782963-65790043:Plekho2;G1E:65782963-65790043:Pif1;G1E:65782963-65790043:Pif1;G1E:65782963-65790043:Oaz2;G1E:65782963-65790043:Zfp609;G1E:65782963-65790043:Zfp609
chr9	65782963	65794613	G1E:65782963-65790043:Trip4;G1E:65782963-65790043:Trip4;G1E:65782963-65790043:Csnk1g1;G1E:65782963-65790043:Csnk1g1;G1E:65782963-65790043:Snx1;G1E:65782963-65790043:Snx1;G1E:65782963-65790043:Fam96a;G1E:65782963-65790043:Fam96a;Cerebellum_neonate:65785523-65794613:Plekho2;Cerebellum_neonate:65785523-65794613:Plekho2
chr9	65782963	65794613	Cerebellum_neonate:65785523-65794613:Plekho2;Cerebellum_neonate:65785523-65794613:Plekho2;Cerebellum_neonate:65785523-65794613:Pif1;Cerebellum_neonate:65785523-65794613:Pif1;Cerebellum_neonate:65785523-65794613:Rbpms2;Cerebellum_neonate:65785523-65794613:Rbpms2;Cerebellum_neonate:65785523-65794613:Rbpms2;Cerebellum_neonate:65785523-65794613:Rbpms2;Cerebellum_neonate:65785523-65794613:Oaz2;Cerebellum_neonate:65785523-65794613:Oaz2
chr9	65782963	65794613	Cerebellum_neonate:65785523-65794613:Oaz2;Cerebellum_neonate:65785523-65794613:Oaz2;Cerebellum_neonate:65785523-65794613:Zfp609;Cerebellum_neonate:65785523-65794613:Zfp609;Cerebellum_neonate:65785523-65794613:Zfp609;Cerebellum_neonate:65785523-65794613:Gm16073;Cerebellum_neonate:65785523-65794613:Gm16073;Cerebellum_neonate:65785523-65794613:Gm16073;Cerebellum_neonate:65785523-65794613:Gm16073;Cerebellum_neonate:65785523-65794613:Trip4
chr9	65782963	65794613	Cerebellum_neonate:65785523-65794613:Trip4;Cerebellum_neonate:65785523-65794613:Trip4;Cerebellum_neonate:65785523-65794613:Trip4;Cerebellum_neonate:65785523-65794613:Csnk1g1;Cerebellum_neonate:65785523-65794613:Csnk1g1;Cerebellum_neonate:65785523-65794613:Csnk1g1;Cerebellum_neonate:65785523-65794613:Csnk1g1;Cerebellum_neonate:65785523-65794613:Ppib;Cerebellum_neonate:65785523-65794613:Ppib;Cerebellum_neonate:65785523-65794613:Ppib
chr9	65782963	65794613	Cerebellum_neonate:65785523-65794613:Ppib;Cerebellum:65785543-65794613:Rbpms2;Cerebellum:65785543-65794613:Rbpms2;Cerebellum:65785543-65794613:Rbpms2;Cerebellum:65785543-65794613:Rbpms2;Cerebellum:65785543-65794613:Oaz2;Cerebellum:65785543-65794613:Oaz2;Cerebellum:65785543-65794613:Oaz2;Cerebellum:65785543-65794613:Oaz2;Cerebellum:65785543-65794613:Zfp609
chr9	65782963	65794613	Cerebellum:65785543-65794613:Zfp609;Cerebellum:65785543-65794613:Zfp609;Cerebellum:65785543-65794613:Zfp609;Cerebellum:65785543-65794613:Gm16073;Cerebellum:65785543-65794613:Gm16073;Cerebellum:65785543-65794613:Gm16073;Cerebellum:65785543-65794613:Gm16073;Cerebellum:65785543-65794613:2810417H13Rik;Cerebellum:65785543-65794613:2810417H13Rik;Cerebellum:65785543-65794613:2810417H13Rik
chr9	65782963	65794613	Cerebellum:65785543-65794613:2810417H13Rik;Cerebellum:65785543-65794613:Trip4;Cerebellum:65785543-65794613:Trip4;Cerebellum:65785543-65794613:Trip4;Cerebellum:65785543-65794613:Trip4;Cerebellum:65785543-65794613:Csnk1g1;Cerebellum:65785543-65794613:Csnk1g1;Cerebellum:65785543-65794613:Csnk1g1;Cerebellum:65785543-65794613:Csnk1g1;Cerebellum:65785543-65794613:Ppib
chr9	65782963	65794613	Cerebellum:65785543-65794613:Ppib;Cerebellum:65785543-65794613:Ppib;Cerebellum:65785543-65794613:Ppib;Cerebellum:65785543-65794613:Snx22;Cerebellum:65785543-65794613:Snx22;Cerebellum:65785543-65794613:Snx22;Cerebellum:65785543-65794613:Snx22;Cerebellum:65785543-65794613:Snx1;Cerebellum:65785543-65794613:Snx1;Cerebellum:65785543-65794613:Snx1
chr9	65782963	65794613	Cerebellum:65785543-65794613:Snx1;Cerebellum:65785543-65794613:Fam96a;3T3-L1:65785593-65794613:Mtfmt;3T3-L1:65785593-65794613:Spg21;3T3-L1:65785593-65794613:Spg21;3T3-L1:65785593-65794613:Spg21;3T3-L1:65785593-65794613:Spg21;3T3-L1:65785593-65794613:Plekho2;3T3-L1:65785593-65794613:Plekho2;3T3-L1:65785593-65794613:Plekho2
chr9	65782963	65794613	3T3-L1:65785593-65794613:Plekho2;3T3-L1:65785593-65794613:Rbpms2;3T3-L1:65785593-65794613:Rbpms2;3T3-L1:65785593-65794613:Rbpms2;3T3-L1:65785593-65794613:Rbpms2;3T3-L1:65785593-65794613:Oaz2;3T3-L1:65785593-65794613:Oaz2;3T3-L1:65785593-65794613:Oaz2;3T3-L1:65785593-65794613:Oaz2;3T3-L1:65785593-65794613:Zfp609
chr9	65782963	65794613	3T3-L1:65785593-65794613:Zfp609;3T3-L1:65785593-65794613:Zfp609;3T3-L1:65785593-65794613:Zfp609;3T3-L1:65785593-65794613:Gm16073;3T3-L1:65785593-65794613:Gm16073;3T3-L1:65785593-65794613:Gm16073;3T3-L1:65785593-65794613:Gm16073;3T3-L1:65785593-65794613:2810417H13Rik;3T3-L1:65785593-65794613:2810417H13Rik;3T3-L1:65785593-65794613:2810417H13Rik
chr9	65782963	65794613	3T3-L1:65785593-65794613:2810417H13Rik;3T3-L1:65785593-65794613:Trip4;3T3-L1:65785593-65794613:Trip4;3T3-L1:65785593-65794613:Trip4;3T3-L1:65785593-65794613:Trip4;3T3-L1:65785593-65794613:Csnk1g1;3T3-L1:65785593-65794613:Csnk1g1;3T3-L1:65785593-65794613:Csnk1g1;3T3-L1:65785593-65794613:Csnk1g1;3T3-L1:65785593-65794613:SNORA17
chr9	65782963	65794613	3T3-L1:65785593-65794613:SNORA17;3T3-L1:65785593-65794613:SNORA17;3T3-L1:65785593-65794613:SNORA17;3T3-L1:65785593-65794613:Ppib;3T3-L1:65785593-65794613:Ppib;3T3-L1:65785593-65794613:Ppib;3T3-L1:65785593-65794613:Ppib;3T3-L1:65785593-65794613:Snx22;3T3-L1:65785593-65794613:Snx22;3T3-L1:65785593-65794613:Snx22
chr9	65782963	65794613	3T3-L1:65785593-65794613:Snx22;3T3-L1:65785593-65794613:Snx1;3T3-L1:65785593-65794613:Snx1;3T3-L1:65785593-65794613:Snx1;3T3-L1:65785593-65794613:Snx1;3T3-L1:65785593-65794613:Fam96a;3T3-L1:65785593-65794613:Fam96a;3T3-L1:65785593-65794613:Fam96a;3T3-L1:65785593-65794613:Fam96a;G1E-ER4:65785763-65788893:Pdcd7
chr9	65782963	65794613	G1E-ER4:65785763-65788893:Pdcd7;G1E-ER4:65785763-65788893:Spg21;G1E-ER4:65785763-65788893:Spg21;G1E-ER4:65785763-65788893:Plekho2;G1E-ER4:65785763-65788893:Plekho2;G1E-ER4:65785763-65788893:Pif1;G1E-ER4:65785763-65788893:Pif1;G1E-ER4:65785763-65788893:Oaz2;G1E-ER4:65785763-65788893:Oaz2;G1E-ER4:65785763-65788893:Zfp609
chr9	65782963	65794613	G1E-ER4:65785763-65788893:Zfp609;G1E-ER4:65785763-65788893:Gm16073;G1E-ER4:65785763-65788893:Gm16073;G1E-ER4:65785763-65788893:2810417H13Rik;G1E-ER4:65785763-65788893:2810417H13Rik;G1E-ER4:65785763-65788893:Trip4;G1E-ER4:65785763-65788893:Trip4;G1E-ER4:65785763-65788893:Csnk1g1;G1E-ER4:65785763-65788893:Csnk1g1;G1E-ER4:65785763-65788893:Ppib
chr9	65782963	65794613	G1E-ER4:65785763-65788893:Ppib;G1E-ER4:65785763-65788893:Snx22;G1E-ER4:65785763-65788893:Snx1;G1E-ER4:65785763-65788893:Snx1;G1E-ER4:65785763-65788893:Fam96a;G1E-ER4:65785763-65788893:Fam96a;G1E-ER4:65785763-65788893:Dapk2;G1E-ER4:65785763-65788893:Dapk2;G1E-ER4:65785763-65788893:Herc1;G1E-ER4:65785763-65788893:Herc1
chr9	65782963	65794613	MEL:65785863-65788503:Plekho2;MEL:65785863-65788503:Plekho2;MEL:65785863-65788503:Pif1;MEL:65785863-65788503:Oaz2;MEL:65785863-65788503:Zfp609;MEL:65785863-65788503:Zfp609;MEL:65785863-65788503:Gm16073;MEL:65785863-65788503:Gm16073;MEL:65785863-65788503:2810417H13Rik;MEL:65785863-65788503:2810417H13Rik
chr9	65782963	65794613	MEL:65785863-65788503:Trip4;MEL:65785863-65788503:Trip4;MEL:65785863-65788503:Csnk1g1;MEL:65785863-65788503:Csnk1g1;MEL:65785863-65788503:Ppib;MEL:65785863-65788503:Snx22;MEL:65785863-65788503:Snx22;MEL:65785863-65788503:Snx1;MEL:65785863-65788503:Snx1;MEL:65785863-65788503:Fam96a
chr9	65782963	65794613	MEL:65785863-65788503:Fam96a;MEL:65785863-65788503:Dapk2;MEL:65785863-65788503:Dapk2;Liver_E14.5:65785913-65786613:Plekho2;Liver_E14.5:65785913-65786613:Pif1;Liver_E14.5:65785913-65786613:Rbpms2;Liver_E14.5:65785913-65786613:Zfp609;Liver_E14.5:65785913-65786613:n;Liver_E14.5:65785913-65786613:Gm16073;Liver_E14.5:65785913-65786613:2810417H13Rik
chr9	65782963	65794613	Liver_E14.5:65785913-65786613:U6;Liver_E14.5:65785913-65786613:Trip4;Liver_E14.5:65785913-65786613:Csnk1g1;Liver_E14.5:65785913-65786613:Snx22;Liver_E14.5:65785913-65786613:Snx1;Liver_E14.5:65785913-65786613:Fam96a;Liver_E14.5:65785913-65786613:Herc1;Large_intestine_epithelial:65785993-65788993:Ostb;Large_intestine_epithelial:65785993-65788993:Ostb;Large_intestine_epithelial:65785993-65788993:Rbpms2
chr9	65782963	65794613	Large_intestine_epithelial:65785993-65788993:Rbpms2;Large_intestine_epithelial:65785993-65788993:Oaz2;Large_intestine_epithelial:65785993-65788993:Oaz2;Large_intestine_epithelial:65785993-65788993:Zfp609;Large_intestine_epithelial:65785993-65788993:Zfp609;Large_intestine_epithelial:65785993-65788993:Gm16073;Large_intestine_epithelial:65785993-65788993:Gm16073;Large_intestine_epithelial:65785993-65788993:2810417H13Rik;Large_intestine_epithelial:65785993-65788993:2810417H13Rik;Large_intestine_epithelial:65785993-65788993:Trip4
chr9	65782963	65794613	Large_intestine_epithelial:65785993-65788993:Trip4;Large_intestine_epithelial:65785993-65788993:Csnk1g1;Large_intestine_epithelial:65785993-65788993:Csnk1g1;Large_intestine_epithelial:65785993-65788993:Ppib;Large_intestine_epithelial:65785993-65788993:Ppib;Large_intestine_epithelial:65785993-65788993:Snx22;Large_intestine_epithelial:65785993-65788993:Snx22;Large_intestine_epithelial:65785993-65788993:Snx1;Large_intestine_epithelial:65785993-65788993:Snx1;Large_intestine_epithelial:65785993-65788993:Fam96a
chr9	65782963	65794613	Large_intestine_epithelial:65785993-65788993:Fam96a;Large_intestine_epithelial:65785993-65788993:Dapk2;Large_intestine_epithelial:65785993-65788993:Dapk2;Lung_neonate:65786743-65788903:Pif1;Lung_neonate:65786743-65788903:Rbpms2;Lung_neonate:65786743-65788903:Oaz2;Lung_neonate:65786743-65788903:Zfp609;Lung_neonate:65786743-65788903:Gm16073;Lung_neonate:65786743-65788903:Trip4;Lung_neonate:65786743-65788903:Csnk1g1
chr9	65782963	65794613	Lung_neonate:65786743-65788903:Ppib;Lung_neonate:65786743-65788903:Snx22;Liver_E14.5:65786763-65788183:Rbpms2;Liver_E14.5:65786763-65788183:Zfp609;Liver_E14.5:65786763-65788183:n;Liver_E14.5:65786763-65788183:Gm16073;Liver_E14.5:65786763-65788183:U6;Liver_E14.5:65786763-65788183:Csnk1g1;Liver_E14.5:65786763-65788183:Snx22;Liver_E14.5:65786763-65788183:Snx1
chr9	65782963	65794613	Liver_E14.5:65786763-65788183:Fam96a;Liver_E14.5:65786763-65788183:Herc1;Stomach_neonate:65786763-65788273:Rbpms2;Stomach_neonate:65786763-65788273:Oaz2;Stomach_neonate:65786763-65788273:Zfp609;Stomach_neonate:65786763-65788273:Gm16073;Stomach_neonate:65786763-65788273:Trip4;Stomach_neonate:65786763-65788273:Csnk1g1;Kidney:65786793-65788153:Spg21;Kidney:65786793-65788153:Plekho2
chr9	65782963	65794613	Kidney:65786793-65788153:Rbpms2;Kidney:65786793-65788153:Oaz2;Kidney:65786793-65788153:Zfp609;Kidney:65786793-65788153:Gm16073;Kidney:65786793-65788153:Snx1;GMP:65786973-65788333:Mtfmt;GMP:65786973-65788333:Spg21;GMP:65786973-65788333:Plekho2;GMP:65786973-65788333:Pif1;Brain_E14.5:65787273-65788043:Plekho2
chr9	65782963	65794613	Brain_E14.5:65787273-65788043:Pif1;Brain_E14.5:65787273-65788043:Rbpms2;Brain_E14.5:65787273-65788043:Zfp609;Brain_E14.5:65787273-65788043:2810417H13Rik;Brain_E14.5:65787273-65788043:Trip4;Brain_E14.5:65787273-65788043:Csnk1g1;Brain_E14.5:65787273-65788043:Ppib;Brain_E14.5:65787273-65788043:Snx22;Brain_E14.5:65787273-65788043:Snx1;Brain_E14.5:65787273-65788043:Fam96a
chr9	65782963	65794613	Heart:65787343-65787813:Rbpms2;Heart:65787343-65787813:Oaz2;Heart:65787343-65787813:Zfp609;Heart:65787343-65787813:Trip4;Heart:65787343-65787813:Csnk1g1;CH12:65787423-65788153:Mtfmt;CH12:65787423-65788153:Spg21;CH12:65787423-65788153:Pif1;CH12:65787423-65788153:Zfp609;CH12:65787423-65788153:Gm16073
chr9	65782963	65794613	CH12:65787423-65788153:Trip4;CH12:65787423-65788153:Csnk1g1;Stomach_neonate:65790363-65792393:Mtfmt;Stomach_neonate:65790363-65792393:Plekho2;Stomach_neonate:65790363-65792393:Rbpms2;Stomach_neonate:65790363-65792393:Oaz2;Stomach_neonate:65790363-65792393:Zfp609;Stomach_neonate:65790363-65792393:Gm16073;Stomach_neonate:65790363-65792393:Trip4;Stomach_neonate:65790363-65792393:Csnk1g1
chr9	65782963	65794613	Lung_neonate:65791703-65792533:Pif1;Lung_neonate:65791703-65792533:Rbpms2;Lung_neonate:65791703-65792533:Oaz2;Lung_neonate:65791703-65792533:Zfp609;Lung_neonate:65791703-65792533:Gm16073;Lung_neonate:65791703-65792533:Trip4;Lung_neonate:65791703-65792533:Csnk1g1;Lung_neonate:65791703-65792533:Ppib;Lung_neonate:65791703-65792533:Snx22;Lung:65791923-65792963:Plekho2
chr9	65782963	65794613	Lung:65791923-65792963:Zfp609;Lung:65791923-65792963:2810417H13Rik;Lung:65791923-65792963:Trip4;Lung:65791923-65792963:Csnk1g1;Limb_E11.5:65794313-65794613:Igdcc3;Limb_E11.5:65794313-65794613:Spg21;Limb_E11.5:65794313-65794613:Plekho2;Limb_E11.5:65794313-65794613:Pif1;Limb_E11.5:65794313-65794613:Rbpms2;Limb_E11.5:65794313-65794613:Oaz2
chr9	65782963	65794613	Limb_E11.5:65794313-65794613:Zfp609;Limb_E11.5:65794313-65794613:n;Limb_E11.5:65794313-65794613:2810417H13Rik;Limb_E11.5:65794313-65794613:Trip4;Limb_E11.5:65794313-65794613:Csnk1g1;Limb_E11.5:65794313-65794613:Ppib;Limb_E11.5:65794313-65794613:Snx22;Limb_E11.5:65794313-65794613:Snx1;Limb_E11.5:65794313-65794613:Fam96a;Limb_E11.5:65794313-65794613:Dapk2
chr9	65795493	65796553	Cerebellum:65795493-65796553:Rbpms2;Cerebellum:65795493-65796553:Oaz2;Cerebellum:65795493-65796553:Zfp609;Cerebellum:65795493-65796553:Gm16073;Cerebellum:65795493-65796553:2810417H13Rik;Cerebellum:65795493-65796553:Trip4;Cerebellum:65795493-65796553:Csnk1g1;Cerebellum:65795493-65796553:Ppib;Cerebellum:65795493-65796553:Snx22;Cerebellum:65795493-65796553:Snx1
chr9	65806373	65809373	3T3-L1:65806373-65809373:Spg21;3T3-L1:65806373-65809373:Plekho2;3T3-L1:65806373-65809373:Rbpms2;3T3-L1:65806373-65809373:Oaz2;3T3-L1:65806373-65809373:Zfp609;3T3-L1:65806373-65809373:Gm16073;3T3-L1:65806373-65809373:2810417H13Rik;3T3-L1:65806373-65809373:Trip4;3T3-L1:65806373-65809373:Csnk1g1;3T3-L1:65806373-65809373:SNORA17
chr9	65806373	65809373	3T3-L1:65806373-65809373:Ppib;3T3-L1:65806373-65809373:Snx22;3T3-L1:65806373-65809373:Snx1;3T3-L1:65806373-65809373:Fam96a;NPC:65806923-65808153:Spg21;NPC:65806923-65808153:Plekho2;NPC:65806923-65808153:Pif1;NPC:65806923-65808153:Oaz2;NPC:65806923-65808153:Zfp609;NPC:65806923-65808153:n
chr9	65806373	65809373	NPC:65806923-65808153:Gm16073;NPC:65806923-65808153:2810417H13Rik;NPC:65806923-65808153:U6;NPC:65806923-65808153:Trip4;NPC:65806923-65808153:Csnk1g1;NPC:65806923-65808153:SNORA17;NPC:65806923-65808153:Ppib;NPC:65806923-65808153:Snx22;NPC:65806923-65808153:Snx1;NPC:65806923-65808153:Fam96a
chr9	65810103	65814803	Th1:65810103-65814803:Spg21;Th1:65810103-65814803:Plekho2;Th1:65810103-65814803:Pif1;Th1:65810103-65814803:Pif1;Th1:65810103-65814803:Oaz2;Th1:65810103-65814803:Oaz2;Th1:65810103-65814803:Zfp609;Th1:65810103-65814803:Zfp609;Th1:65810103-65814803:Gm16073;Th1:65810103-65814803:Gm16073
chr9	65810103	65814803	Th1:65810103-65814803:Trip4;Th1:65810103-65814803:Trip4;Th1:65810103-65814803:Csnk1g1;Th1:65810103-65814803:Csnk1g1;Th1:65810103-65814803:Ppib;Th1:65810103-65814803:Snx22;3T3-L1:65811473-65814443:Spg21;3T3-L1:65811473-65814443:Spg21;3T3-L1:65811473-65814443:Plekho2;3T3-L1:65811473-65814443:Plekho2
chr9	65810103	65814803	3T3-L1:65811473-65814443:Rbpms2;3T3-L1:65811473-65814443:Rbpms2;3T3-L1:65811473-65814443:Oaz2;3T3-L1:65811473-65814443:Oaz2;3T3-L1:65811473-65814443:Zfp609;3T3-L1:65811473-65814443:Zfp609;3T3-L1:65811473-65814443:Gm16073;3T3-L1:65811473-65814443:Gm16073;3T3-L1:65811473-65814443:2810417H13Rik;3T3-L1:65811473-65814443:2810417H13Rik
chr9	65810103	65814803	3T3-L1:65811473-65814443:Trip4;3T3-L1:65811473-65814443:Trip4;3T3-L1:65811473-65814443:Csnk1g1;3T3-L1:65811473-65814443:Csnk1g1;3T3-L1:65811473-65814443:SNORA17;3T3-L1:65811473-65814443:SNORA17;3T3-L1:65811473-65814443:Ppib;3T3-L1:65811473-65814443:Ppib;3T3-L1:65811473-65814443:Snx22;3T3-L1:65811473-65814443:Snx22
chr9	65810103	65814803	3T3-L1:65811473-65814443:Snx1;3T3-L1:65811473-65814443:Snx1;3T3-L1:65811473-65814443:Fam96a;3T3-L1:65811473-65814443:Fam96a;MEL:65811673-65812213:Plekho2;MEL:65811673-65812213:Zfp609;MEL:65811673-65812213:Gm16073;MEL:65811673-65812213:2810417H13Rik;MEL:65811673-65812213:U6;MEL:65811673-65812213:Trip4
chr9	65810103	65814803	MEL:65811673-65812213:Csnk1g1;MEL:65811673-65812213:Ppib;MEL:65811673-65812213:Snx1;MEL:65811673-65812213:Fam96a;MEL:65811673-65812213:Dapk2;Heart:65812393-65813553:Rbpms2;Heart:65812393-65813553:Oaz2;Heart:65812393-65813553:Zfp609;Heart:65812393-65813553:2810417H13Rik;Heart:65812393-65813553:Trip4
chr9	65810103	65814803	Heart:65812393-65813553:Csnk1g1;Heart:65812393-65813553:Ppib;Lung_neonate:65812573-65813813:Spg21;Lung_neonate:65812573-65813813:Pif1;Lung_neonate:65812573-65813813:Rbpms2;Lung_neonate:65812573-65813813:Oaz2;Lung_neonate:65812573-65813813:Zfp609;Lung_neonate:65812573-65813813:Gm16073;Lung_neonate:65812573-65813813:Trip4;Lung_neonate:65812573-65813813:Csnk1g1
chr9	65810103	65814803	Lung_neonate:65812573-65813813:Ppib;Lung_neonate:65812573-65813813:Snx22
chr9	65816593	65827463	3T3-L1:65816593-65827463:Spg21;3T3-L1:65816593-65827463:Spg21;3T3-L1:65816593-65827463:Spg21;3T3-L1:65816593-65827463:Plekho2;3T3-L1:65816593-65827463:Plekho2;3T3-L1:65816593-65827463:Plekho2;3T3-L1:65816593-65827463:Rbpms2;3T3-L1:65816593-65827463:Rbpms2;3T3-L1:65816593-65827463:Rbpms2;3T3-L1:65816593-65827463:Oaz2
chr9	65816593	65827463	3T3-L1:65816593-65827463:Oaz2;3T3-L1:65816593-65827463:Oaz2;3T3-L1:65816593-65827463:Zfp609;3T3-L1:65816593-65827463:Zfp609;3T3-L1:65816593-65827463:Zfp609;3T3-L1:65816593-65827463:Gm16073;3T3-L1:65816593-65827463:Gm16073;3T3-L1:65816593-65827463:Gm16073;3T3-L1:65816593-65827463:2810417H13Rik;3T3-L1:65816593-65827463:2810417H13Rik
chr9	65816593	65827463	3T3-L1:65816593-65827463:2810417H13Rik;3T3-L1:65816593-65827463:Trip4;3T3-L1:65816593-65827463:Trip4;3T3-L1:65816593-65827463:Trip4;3T3-L1:65816593-65827463:Csnk1g1;3T3-L1:65816593-65827463:Csnk1g1;3T3-L1:65816593-65827463:Csnk1g1;3T3-L1:65816593-65827463:SNORA17;3T3-L1:65816593-65827463:SNORA17;3T3-L1:65816593-65827463:SNORA17
chr9	65816593	65827463	3T3-L1:65816593-65827463:Ppib;3T3-L1:65816593-65827463:Ppib;3T3-L1:65816593-65827463:Ppib;3T3-L1:65816593-65827463:Snx22;3T3-L1:65816593-65827463:Snx22;3T3-L1:65816593-65827463:Snx1;3T3-L1:65816593-65827463:Snx1;3T3-L1:65816593-65827463:Snx1;3T3-L1:65816593-65827463:Fam96a;3T3-L1:65816593-65827463:Fam96a
chr9	65816593	65827463	3T3-L1:65816593-65827463:Fam96a;Prostate:65821163-65827323:Mtfmt;Prostate:65821163-65827323:Spg21;Prostate:65821163-65827323:Spg21;Prostate:65821163-65827323:Spg21;Prostate:65821163-65827323:Oaz2;Prostate:65821163-65827323:Oaz2;Prostate:65821163-65827323:Zfp609;Prostate:65821163-65827323:Gm16073;Prostate:65821163-65827323:Gm16073
chr9	65816593	65827463	Prostate:65821163-65827323:Trip4;Prostate:65821163-65827323:Trip4;Prostate:65821163-65827323:Trip4;Prostate:65821163-65827323:Csnk1g1;Prostate:65821163-65827323:Csnk1g1;Prostate:65821163-65827323:Csnk1g1;Prostate:65821163-65827323:Ppib;Prostate:65821163-65827323:Ppib;Prostate:65821163-65827323:Ppib;Prostate:65821163-65827323:Snx22
chr9	65816593	65827463	Prostate:65821163-65827323:Snx22;Prostate:65821163-65827323:Fam96a;Liver:65821513-65822523:Plekho2;Liver:65821513-65822523:Rbpms2;Liver:65821513-65822523:Zfp609;Liver:65821513-65822523:2810417H13Rik;Liver:65821513-65822523:Trip4;Liver:65821513-65822523:Csnk1g1;Liver:65821513-65822523:Ppib;Large_intestine_epithelial:65822193-65827463:Pif1
chr9	65816593	65827463	Large_intestine_epithelial:65822193-65827463:Rbpms2;Large_intestine_epithelial:65822193-65827463:Rbpms2;Large_intestine_epithelial:65822193-65827463:Oaz2;Large_intestine_epithelial:65822193-65827463:Oaz2;Large_intestine_epithelial:65822193-65827463:Oaz2;Large_intestine_epithelial:65822193-65827463:Zfp609;Large_intestine_epithelial:65822193-65827463:Zfp609;Large_intestine_epithelial:65822193-65827463:Zfp609;Large_intestine_epithelial:65822193-65827463:Gm16073;Large_intestine_epithelial:65822193-65827463:Gm16073
chr9	65816593	65827463	Large_intestine_epithelial:65822193-65827463:Gm16073;Large_intestine_epithelial:65822193-65827463:2810417H13Rik;Large_intestine_epithelial:65822193-65827463:2810417H13Rik;Large_intestine_epithelial:65822193-65827463:2810417H13Rik;Large_intestine_epithelial:65822193-65827463:Trip4;Large_intestine_epithelial:65822193-65827463:Trip4;Large_intestine_epithelial:65822193-65827463:Trip4;Large_intestine_epithelial:65822193-65827463:Csnk1g1;Large_intestine_epithelial:65822193-65827463:Csnk1g1;Large_intestine_epithelial:65822193-65827463:Csnk1g1
chr9	65816593	65827463	Large_intestine_epithelial:65822193-65827463:Ppib;Large_intestine_epithelial:65822193-65827463:Ppib;Large_intestine_epithelial:65822193-65827463:Ppib;Large_intestine_epithelial:65822193-65827463:Snx22;Large_intestine_epithelial:65822193-65827463:Snx22;Large_intestine_epithelial:65822193-65827463:Snx22;Large_intestine_epithelial:65822193-65827463:Snx1;Large_intestine_epithelial:65822193-65827463:Snx1;Large_intestine_epithelial:65822193-65827463:Snx1;Large_intestine_epithelial:65822193-65827463:Fam96a
chr9	65816593	65827463	Large_intestine_epithelial:65822193-65827463:Fam96a;Large_intestine_epithelial:65822193-65827463:Fam96a;Large_intestine_epithelial:65822193-65827463:Dapk2;Large_intestine_epithelial:65822193-65827463:Dapk2;Large_intestine_epithelial:65822193-65827463:Dapk2;Cerebellum:65823123-65827463:Rbpms2;Cerebellum:65823123-65827463:Oaz2;Cerebellum:65823123-65827463:Oaz2;Cerebellum:65823123-65827463:Zfp609;Cerebellum:65823123-65827463:Zfp609
chr9	65816593	65827463	Cerebellum:65823123-65827463:Gm16073;Cerebellum:65823123-65827463:Gm16073;Cerebellum:65823123-65827463:2810417H13Rik;Cerebellum:65823123-65827463:2810417H13Rik;Cerebellum:65823123-65827463:Trip4;Cerebellum:65823123-65827463:Trip4;Cerebellum:65823123-65827463:Csnk1g1;Cerebellum:65823123-65827463:Csnk1g1;Cerebellum:65823123-65827463:Ppib;Cerebellum:65823123-65827463:Ppib
chr9	65816593	65827463	Cerebellum:65823123-65827463:Snx22;Cerebellum:65823123-65827463:Snx22;Cerebellum:65823123-65827463:Snx1;Cerebellum:65823123-65827463:Snx1;Cerebellum:65823123-65827463:Fam96a;Cerebellum:65823123-65827463:Fam96a;NPC:65823353-65827463:Spg21;NPC:65823353-65827463:Spg21;NPC:65823353-65827463:Plekho2;NPC:65823353-65827463:Plekho2
chr9	65816593	65827463	NPC:65823353-65827463:Pif1;NPC:65823353-65827463:Pif1;NPC:65823353-65827463:Oaz2;NPC:65823353-65827463:Oaz2;NPC:65823353-65827463:Zfp609;NPC:65823353-65827463:Zfp609;NPC:65823353-65827463:n;NPC:65823353-65827463:n;NPC:65823353-65827463:Gm16073;NPC:65823353-65827463:Gm16073
chr9	65816593	65827463	NPC:65823353-65827463:2810417H13Rik;NPC:65823353-65827463:2810417H13Rik;NPC:65823353-65827463:U6;NPC:65823353-65827463:U6;NPC:65823353-65827463:Trip4;NPC:65823353-65827463:Trip4;NPC:65823353-65827463:Csnk1g1;NPC:65823353-65827463:Csnk1g1;NPC:65823353-65827463:SNORA17;NPC:65823353-65827463:SNORA17
chr9	65816593	65827463	NPC:65823353-65827463:Ppib;NPC:65823353-65827463:Ppib;NPC:65823353-65827463:Snx22;NPC:65823353-65827463:Snx22;NPC:65823353-65827463:Fam96a;NPC:65823353-65827463:Fam96a;G1E:65823363-65827463:Spg21;G1E:65823363-65827463:Spg21;G1E:65823363-65827463:Plekho2;G1E:65823363-65827463:Plekho2
chr9	65816593	65827463	G1E:65823363-65827463:Pif1;G1E:65823363-65827463:Pif1;G1E:65823363-65827463:Oaz2;G1E:65823363-65827463:Oaz2;G1E:65823363-65827463:Zfp609;G1E:65823363-65827463:Zfp609;G1E:65823363-65827463:Trip4;G1E:65823363-65827463:Trip4;G1E:65823363-65827463:Csnk1g1;G1E:65823363-65827463:Csnk1g1
chr9	65816593	65827463	G1E:65823363-65827463:Ppib;G1E:65823363-65827463:Snx1;G1E:65823363-65827463:Snx1;G1E:65823363-65827463:Fam96a;G1E:65823363-65827463:Fam96a;G1E:65823363-65827463:Dapk2;G1E-ER4:65823373-65827463:Clpx;G1E-ER4:65823373-65827463:Pdcd7;G1E-ER4:65823373-65827463:Spg21;G1E-ER4:65823373-65827463:Spg21
chr9	65816593	65827463	G1E-ER4:65823373-65827463:Plekho2;G1E-ER4:65823373-65827463:Plekho2;G1E-ER4:65823373-65827463:Pif1;G1E-ER4:65823373-65827463:Pif1;G1E-ER4:65823373-65827463:Oaz2;G1E-ER4:65823373-65827463:Oaz2;G1E-ER4:65823373-65827463:Zfp609;G1E-ER4:65823373-65827463:Zfp609;G1E-ER4:65823373-65827463:Gm16073;G1E-ER4:65823373-65827463:Gm16073
chr9	65816593	65827463	G1E-ER4:65823373-65827463:2810417H13Rik;G1E-ER4:65823373-65827463:2810417H13Rik;G1E-ER4:65823373-65827463:Trip4;G1E-ER4:65823373-65827463:Trip4;G1E-ER4:65823373-65827463:Csnk1g1;G1E-ER4:65823373-65827463:Csnk1g1;G1E-ER4:65823373-65827463:Ppib;G1E-ER4:65823373-65827463:Ppib;G1E-ER4:65823373-65827463:Snx1;G1E-ER4:65823373-65827463:Snx1
chr9	65816593	65827463	G1E-ER4:65823373-65827463:Fam96a;G1E-ER4:65823373-65827463:Fam96a;G1E-ER4:65823373-65827463:Dapk2;G1E-ER4:65823373-65827463:Dapk2;G1E-ER4:65823373-65827463:Herc1;G1E-ER4:65823373-65827463:Herc1;Lens_P1:65823393-65827323:Plekho2;Lens_P1:65823393-65827323:Plekho2;Lens_P1:65823393-65827323:Pif1;Lens_P1:65823393-65827323:Pif1
chr9	65816593	65827463	Lens_P1:65823393-65827323:Oaz2;Lens_P1:65823393-65827323:Zfp609;Lens_P1:65823393-65827323:Zfp609;Lens_P1:65823393-65827323:Gm16073;Lens_P1:65823393-65827323:Gm16073;Lens_P1:65823393-65827323:Trip4;Lens_P1:65823393-65827323:Trip4;Lens_P1:65823393-65827323:Csnk1g1;Lens_P1:65823393-65827323:Ppib;Lung_neonate:65823403-65825143:Pif1
chr9	65816593	65827463	Lung_neonate:65823403-65825143:Rbpms2;Lung_neonate:65823403-65825143:Oaz2;Lung_neonate:65823403-65825143:Zfp609;Lung_neonate:65823403-65825143:Gm16073;Lung_neonate:65823403-65825143:Trip4;Lung_neonate:65823403-65825143:Csnk1g1;Lung_neonate:65823403-65825143:Ppib;Lung_neonate:65823403-65825143:Snx22;Heart:65823433-65824933:Rbpms2;Heart:65823433-65824933:Oaz2
chr9	65816593	65827463	Heart:65823433-65824933:Zfp609;Heart:65823433-65824933:Gm16073;Heart:65823433-65824933:2810417H13Rik;Heart:65823433-65824933:Trip4;Heart:65823433-65824933:Csnk1g1;Heart:65823433-65824933:Ppib;Lung_E14.5:65823433-65825303:Plekho2;Lung_E14.5:65823433-65825303:Pif1;Lung_E14.5:65823433-65825303:Rbpms2;Lung_E14.5:65823433-65825303:Zfp609
chr9	65816593	65827463	Lung_E14.5:65823433-65825303:Gm16073;Lung_E14.5:65823433-65825303:Trip4;Lung_E14.5:65823433-65825303:Csnk1g1;Lung_E14.5:65823433-65825303:Ppib;Lung:65823433-65824993:Clpx;Lung:65823433-65824993:Plekho2;Lung:65823433-65824993:Zfp609;Lung:65823433-65824993:2810417H13Rik;Lung:65823433-65824993:Trip4;Lung:65823433-65824993:Csnk1g1
chr9	65816593	65827463	Lung:65823433-65824993:Ppib;Lung:65823433-65824993:Snx22;MEL:65823463-65827463:Plekho2;MEL:65823463-65827463:Zfp609;MEL:65823463-65827463:Zfp609;MEL:65823463-65827463:Gm16073;MEL:65823463-65827463:Gm16073;MEL:65823463-65827463:2810417H13Rik;MEL:65823463-65827463:2810417H13Rik;MEL:65823463-65827463:U6
chr9	65816593	65827463	MEL:65823463-65827463:U6;MEL:65823463-65827463:Trip4;MEL:65823463-65827463:Trip4;MEL:65823463-65827463:Csnk1g1;MEL:65823463-65827463:Csnk1g1;MEL:65823463-65827463:Ppib;MEL:65823463-65827463:Ppib;MEL:65823463-65827463:Snx1;MEL:65823463-65827463:Snx1;MEL:65823463-65827463:Fam96a
chr9	65816593	65827463	MEL:65823463-65827463:Fam96a;MEL:65823463-65827463:Dapk2;MEL:65823463-65827463:Dapk2;Stomach_neonate:65823473-65824903:Plekho2;Stomach_neonate:65823473-65824903:Rbpms2;Stomach_neonate:65823473-65824903:Oaz2;Stomach_neonate:65823473-65824903:Gm16073;Stomach_neonate:65823473-65824903:Trip4;Stomach_neonate:65823473-65824903:Csnk1g1;Stomach_neonate:65823473-65824903:Ppib
chr9	65816593	65827463	Stomach_neonate:65823473-65824903:Snx22;MC3T3-E1:65823483-65827463:Spg21;MC3T3-E1:65823483-65827463:Spg21;MC3T3-E1:65823483-65827463:Oaz2;MC3T3-E1:65823483-65827463:Zfp609;MC3T3-E1:65823483-65827463:Gm16073;MC3T3-E1:65823483-65827463:Trip4;MC3T3-E1:65823483-65827463:Trip4;MC3T3-E1:65823483-65827463:Csnk1g1;MC3T3-E1:65823483-65827463:Csnk1g1
chr9	65816593	65827463	MC3T3-E1:65823483-65827463:Ppib;MC3T3-E1:65823483-65827463:Ppib;MC3T3-E1:65823483-65827463:Fam96a;ESC_J1:65824133-65827463:Rbpms2;ESC_J1:65824133-65827463:Oaz2;ESC_J1:65824133-65827463:Oaz2;ESC_J1:65824133-65827463:Gm16073;ESC_J1:65824133-65827463:Trip4;ESC_J1:65824133-65827463:Trip4;ESC_J1:65824133-65827463:Csnk1g1
chr9	65816593	65827463	ESC_J1:65824133-65827463:Csnk1g1;ESC_J1:65824133-65827463:Ppib;ESC_J1:65824133-65827463:Ppib;Spermatid:65824723-65827463:Spg21;Spermatid:65824723-65827463:Spg21;Spermatid:65824723-65827463:Plekho2;Spermatid:65824723-65827463:Plekho2;Spermatid:65824723-65827463:Oaz2;Spermatid:65824723-65827463:Oaz2;Spermatid:65824723-65827463:Zfp609
chr9	65816593	65827463	Spermatid:65824723-65827463:Zfp609;Spermatid:65824723-65827463:Gm16073;Spermatid:65824723-65827463:Gm16073;Spermatid:65824723-65827463:Trip4;Spermatid:65824723-65827463:Trip4;Spermatid:65824723-65827463:Csnk1g1;Spermatid:65824723-65827463:Csnk1g1;Spermatid:65824723-65827463:Ppib;Spermatid:65824723-65827463:Ppib;Dendritic_cell:65825343-65827463:Pif1
chr9	65816593	65827463	Dendritic_cell:65825343-65827463:Oaz2;Dendritic_cell:65825343-65827463:Gm16073;Dendritic_cell:65825343-65827463:Trip4;Dendritic_cell:65825343-65827463:Csnk1g1;Dendritic_cell:65825343-65827463:Ppib;Cerebellum_neonate:65825363-65827463:Plekho2;Cerebellum_neonate:65825363-65827463:Pif1;Cerebellum_neonate:65825363-65827463:Oaz2;Cerebellum_neonate:65825363-65827463:Gm16073;Cerebellum_neonate:65825363-65827463:Trip4
chr9	65816593	65827463	Cerebellum_neonate:65825363-65827463:Csnk1g1;Cerebellum_neonate:65825363-65827463:Ppib;IPSC:65825393-65827463:Pif1;IPSC:65825393-65827463:Oaz2;IPSC:65825393-65827463:Zfp609;IPSC:65825393-65827463:Gm16073;IPSC:65825393-65827463:Trip4;IPSC:65825393-65827463:Csnk1g1;IPSC:65825393-65827463:Snx22;ESC_KH2:65825443-65827463:Plekho2
chr9	65816593	65827463	ESC_KH2:65825443-65827463:Gm16073;ESC_KH2:65825443-65827463:Trip4;ESC_KH2:65825443-65827463:Csnk1g1;ESC_KH2:65825443-65827463:Ppib;ESC_KH2:65825443-65827463:Snx22;ESC_KH2:65825443-65827463:Fam96a;CD8+:65825453-65827463:Plekho2;CD8+:65825453-65827463:Pif1;CD8+:65825453-65827463:Oaz2;CD8+:65825453-65827463:Zfp609
chr9	65816593	65827463	CD8+:65825453-65827463:Gm16073;CD8+:65825453-65827463:Trip4;CD8+:65825453-65827463:Csnk1g1;CD8+:65825453-65827463:Snx22;Heart_E11.5:65825473-65827463:Pif1;Heart_E11.5:65825473-65827463:Rbpms2;Heart_E11.5:65825473-65827463:Oaz2;Heart_E11.5:65825473-65827463:Gm16073;Heart_E11.5:65825473-65827463:Trip4;Liver_E14.5:65825473-65827283:Zfp609
chr9	65816593	65827463	Liver_E14.5:65825473-65827283:n;Liver_E14.5:65825473-65827283:Gm16073;Liver_E14.5:65825473-65827283:2810417H13Rik;Liver_E14.5:65825473-65827283:U6;Liver_E14.5:65825473-65827283:Csnk1g1;Liver_E14.5:65825473-65827283:Ppib;Liver_E14.5:65825473-65827283:Snx22;Liver_E14.5:65825473-65827283:Snx1;Liver_E14.5:65825473-65827283:Fam96a;Liver_E14.5:65825473-65827283:Herc1
chr9	65816593	65827463	Liver:65825473-65827463:Plekho2;Liver:65825473-65827463:Zfp609;Liver:65825473-65827463:Trip4;Liver:65825473-65827463:Ppib;Lung:65825503-65827463:Zfp609;Lung:65825503-65827463:Trip4;Lung:65825503-65827463:Csnk1g1;Lung:65825503-65827463:Snx22;Forebrain_E12.5:65825543-65827463:Rbpms2;Forebrain_E12.5:65825543-65827463:Gm16073
chr9	65816593	65827463	Forebrain_E12.5:65825543-65827463:Trip4;Forebrain_E12.5:65825543-65827463:Snx22;Heart:65825553-65827463:Rbpms2;Heart:65825553-65827463:Zfp609;Heart:65825553-65827463:Csnk1g1;Heart:65825553-65827463:Ppib;Lung_E14.5:65825553-65827463:Plekho2;Lung_E14.5:65825553-65827463:Rbpms2;Lung_E14.5:65825553-65827463:Gm16073;Lung_E14.5:65825553-65827463:Trip4
chr9	65816593	65827463	Lung_E14.5:65825553-65827463:Csnk1g1;Lung_E14.5:65825553-65827463:Ppib;Kidney:65825573-65827463:Spg21;Kidney:65825573-65827463:Plekho2;Kidney:65825573-65827463:Rbpms2;Kidney:65825573-65827463:Oaz2;Kidney:65825573-65827463:Zfp609;Kidney:65825573-65827463:Gm16073;Kidney:65825573-65827463:Csnk1g1;Kidney:65825573-65827463:Ppib
chr9	65816593	65827463	Forebrain_E11.5:65825603-65827463:Plekho2;Forebrain_E11.5:65825603-65827463:Rbpms2;Forebrain_E11.5:65825603-65827463:Oaz2;Forebrain_E11.5:65825603-65827463:Trip4;Forebrain_E11.5:65825603-65827463:Csnk1g1;Stomach_neonate:65825613-65827463:Plekho2;Stomach_neonate:65825613-65827463:Rbpms2;Stomach_neonate:65825613-65827463:Oaz2;Stomach_neonate:65825613-65827463:Gm16073;Stomach_neonate:65825613-65827463:Trip4
chr9	65816593	65827463	Stomach_neonate:65825613-65827463:Ppib;Hindbrain_E11.5:65825653-65827463:Plekho2;Hindbrain_E11.5:65825653-65827463:Zfp609;Hindbrain_E11.5:65825653-65827463:Gm16073;Hindbrain_E11.5:65825653-65827463:Trip4;Heart_E12.5:65825663-65827463:Trip4;Heart_E12.5:65825663-65827463:Csnk1g1;Heart_E12.5:65825663-65827463:Ppib;Heart_E12.5:65825663-65827463:Snx22;EpiLC:65825683-65827463:Plekho2
chr9	65816593	65827463	EpiLC:65825683-65827463:Oaz2;EpiLC:65825683-65827463:Zfp609;EpiLC:65825683-65827463:Gm16073;EpiLC:65825683-65827463:Trip4;EpiLC:65825683-65827463:Csnk1g1;Neuron_cortical:65825693-65827463:Plekho2;Neuron_cortical:65825693-65827463:Pif1;Neuron_cortical:65825693-65827463:Zfp609;Neuron_cortical:65825693-65827463:Gm16073;Neuron_cortical:65825693-65827463:Trip4
chr9	65816593	65827463	Neuron_cortical:65825693-65827463:Csnk1g1;Neuron_cortical:65825693-65827463:Ppib;Neuron_cortical:65825693-65827463:Snx22;Limb_E11.5:65825703-65827463:Rasl12;Limb_E11.5:65825703-65827463:Spg21;Limb_E11.5:65825703-65827463:Plekho2;Limb_E11.5:65825703-65827463:Pif1;Limb_E11.5:65825703-65827463:Rbpms2;Limb_E11.5:65825703-65827463:Oaz2;Limb_E11.5:65825703-65827463:Zfp609
chr9	65816593	65827463	Limb_E11.5:65825703-65827463:n;Limb_E11.5:65825703-65827463:2810417H13Rik;Limb_E11.5:65825703-65827463:Trip4;Limb_E11.5:65825703-65827463:Csnk1g1;Limb_E11.5:65825703-65827463:Ppib;Limb_E11.5:65825703-65827463:Snx22;Limb_E11.5:65825703-65827463:Snx1;Limb_E11.5:65825703-65827463:Fam96a;Limb_E11.5:65825703-65827463:Dapk2;Lung_neonate:65825703-65827463:Pif1
chr9	65816593	65827463	Lung_neonate:65825703-65827463:Rbpms2;Lung_neonate:65825703-65827463:Oaz2;Lung_neonate:65825703-65827463:Zfp609;Lung_neonate:65825703-65827463:Gm16073;Lung_neonate:65825703-65827463:Trip4;Lung_neonate:65825703-65827463:Csnk1g1;Lung_neonate:65825703-65827463:Ppib;Lung_neonate:65825703-65827463:Snx22;Th2:65825713-65827463:Plekho2;Th2:65825713-65827463:Pif1
chr9	65816593	65827463	Th2:65825713-65827463:Oaz2;Th2:65825713-65827463:Gm16073;Th2:65825713-65827463:Trip4;Th2:65825713-65827463:Csnk1g1;Th2:65825713-65827463:Ppib;Th2:65825713-65827463:Snx22;Brain_E14.5:65825853-65827273:Plekho2;Brain_E14.5:65825853-65827273:Pif1;Brain_E14.5:65825853-65827273:Rbpms2;Brain_E14.5:65825853-65827273:Zfp609
chr9	65816593	65827463	Brain_E14.5:65825853-65827273:2810417H13Rik;Brain_E14.5:65825853-65827273:Trip4;Brain_E14.5:65825853-65827273:Csnk1g1;Brain_E14.5:65825853-65827273:Ppib;Brain_E14.5:65825853-65827273:Snx22;Brain_E14.5:65825853-65827273:Fam96a;Limb_E14.5:65825913-65827463:Pif1;Limb_E14.5:65825913-65827463:Rbpms2;Limb_E14.5:65825913-65827463:Oaz2;Limb_E14.5:65825913-65827463:Zfp609
chr9	65816593	65827463	Limb_E14.5:65825913-65827463:Gm16073;Limb_E14.5:65825913-65827463:2810417H13Rik;Limb_E14.5:65825913-65827463:U6;Limb_E14.5:65825913-65827463:Trip4;Limb_E14.5:65825913-65827463:Csnk1g1;Limb_E14.5:65825913-65827463:Ppib;Limb_E14.5:65825913-65827463:Snx22;Limb_E14.5:65825913-65827463:Snx1;Limb_E14.5:65825913-65827463:Fam96a;Limb_E14.5:65825913-65827463:Dapk2
chr9	65816593	65827463	CD4+:65825923-65827463:Oaz2;CD4+:65825923-65827463:Gm16073;CD4+:65825923-65827463:Trip4;CD4+:65825923-65827463:Csnk1g1;CD4+:65825923-65827463:Ppib;CD4+:65825923-65827463:Snx22;BAT:65825983-65827463:Spg21;BAT:65825983-65827463:Plekho2;BAT:65825983-65827463:Rbpms2;BAT:65825983-65827463:n
chr9	65816593	65827463	BAT:65825983-65827463:Trip4;BAT:65825983-65827463:Ppib;BAT:65825983-65827463:Snx1;Forelimb_bud_embryo:65826003-65827463:Plekho2;Forelimb_bud_embryo:65826003-65827463:Rbpms2;Forelimb_bud_embryo:65826003-65827463:Gm16073;Forelimb_bud_embryo:65826003-65827463:Trip4;Forelimb_bud_embryo:65826003-65827463:Ppib;Forelimb_bud_embryo:65826003-65827463:Snx22;Forelimb_bud_embryo:65826003-65827463:Snx1
chr9	65816593	65827463	WAT:65826203-65827463:Zfp609;WAT:65826203-65827463:n;WAT:65826203-65827463:Gm16073;WAT:65826203-65827463:2810417H13Rik;WAT:65826203-65827463:Trip4;WAT:65826203-65827463:Csnk1g1;WAT:65826203-65827463:Snx1;WAT:65826203-65827463:Fam96a;Testis:65826253-65827463:Zfp609;Testis:65826253-65827463:2810417H13Rik
chr9	65816593	65827463	Testis:65826253-65827463:Trip4;Testis:65826253-65827463:Csnk1g1;Testis:65826253-65827463:Ppib;Testis:65826253-65827463:Snx1;Testis:65826253-65827463:Fam96a;CH12:65826293-65827463:Plekho2;CH12:65826293-65827463:Pif1;CH12:65826293-65827463:Oaz2;CH12:65826293-65827463:Gm16073;CH12:65826293-65827463:Trip4
chr9	65816593	65827463	CH12:65826293-65827463:Csnk1g1;Uterus:65826313-65827463:Plekho2;Uterus:65826313-65827463:Pif1;Uterus:65826313-65827463:Rbpms2;Uterus:65826313-65827463:Zfp609;Uterus:65826313-65827463:Gm16073;Uterus:65826313-65827463:Trip4;Uterus:65826313-65827463:Csnk1g1;Uterus:65826313-65827463:Snx22;Rib_chondrocyte_P1:65826413-65827463:Pif1
chr9	65816593	65827463	Rib_chondrocyte_P1:65826413-65827463:Gm16073;Rib_chondrocyte_P1:65826413-65827463:Trip4;Rib_chondrocyte_P1:65826413-65827463:Csnk1g1;Treg_cell:65826493-65827463:Spg21;Treg_cell:65826493-65827463:Plekho2;Treg_cell:65826493-65827463:Pif1;Treg_cell:65826493-65827463:Oaz2;Treg_cell:65826493-65827463:Zfp609;Treg_cell:65826493-65827463:Gm16073;Treg_cell:65826493-65827463:Csnk1g1
chr9	65816593	65827463	Treg_cell:65826493-65827463:Ppib;Treg_cell:65826493-65827463:Snx22;Peritoneal_macrophage:65826533-65827463:Oaz2;Peritoneal_macrophage:65826533-65827463:Gm16073;Peritoneal_macrophage:65826533-65827463:Trip4;Peritoneal_macrophage:65826533-65827463:Csnk1g1;Peritoneal_macrophage:65826533-65827463:Ppib;ZHBTc4:65826713-65827463:Plekho2;ZHBTc4:65826713-65827463:Gm16073;ZHBTc4:65826713-65827463:Trip4
chr9	65816593	65827463	ZHBTc4:65826713-65827463:Csnk1g1;ZHBTc4:65826713-65827463:Ppib;ZHBTc4:65826713-65827463:Snx22;V6.5:65826803-65827463:Plekho2;V6.5:65826803-65827463:Oaz2;V6.5:65826803-65827463:Gm16073;V6.5:65826803-65827463:Trip4;V6.5:65826803-65827463:Csnk1g1;V6.5:65826803-65827463:Ppib;V6.5:65826803-65827463:Snx22
chr9	65816593	65827463	CD19+:65826893-65827443:Spg21;CD19+:65826893-65827443:Ankdd1a;CD19+:65826893-65827443:Plekho2;CD19+:65826893-65827443:Pif1;CD19+:65826893-65827443:Rbpms2;CD19+:65826893-65827443:Zfp609;CD19+:65826893-65827443:2810417H13Rik;CD19+:65826893-65827443:Trip4;CD19+:65826893-65827443:Csnk1g1;416B:65826993-65827463:Spg21
chr9	65816593	65827463	416B:65826993-65827463:Ankdd1a;416B:65826993-65827463:Pif1;416B:65826993-65827463:Rbpms2;416B:65826993-65827463:Oaz2;416B:65826993-65827463:n;416B:65826993-65827463:Gm16073;416B:65826993-65827463:2810417H13Rik;416B:65826993-65827463:Trip4;416B:65826993-65827463:Csnk1g1;416B:65826993-65827463:Dapk2
chr9	65816593	65827463	Thymus:65827153-65827463:Zfp609;Thymus:65827153-65827463:2810417H13Rik;Thymus:65827153-65827463:Trip4;Thymus:65827153-65827463:Csnk1g1;Thymus:65827153-65827463:Ppib;Thymus:65827153-65827463:Snx22;Thymus:65827153-65827463:Dapk2
chr9	65833443	65835963	Dendritic_cell:65833443-65835243:Plekho2;Dendritic_cell:65833443-65835243:Pif1;Dendritic_cell:65833443-65835243:Oaz2;Dendritic_cell:65833443-65835243:Gm16073;Dendritic_cell:65833443-65835243:Trip4;Dendritic_cell:65833443-65835243:Csnk1g1;NPC:65833443-65835963:Spg21;NPC:65833443-65835963:Plekho2;NPC:65833443-65835963:Pif1;NPC:65833443-65835963:Oaz2
chr9	65833443	65835963	NPC:65833443-65835963:Zfp609;NPC:65833443-65835963:n;NPC:65833443-65835963:Gm16073;NPC:65833443-65835963:2810417H13Rik;NPC:65833443-65835963:U6;NPC:65833443-65835963:Trip4;NPC:65833443-65835963:Csnk1g1;NPC:65833443-65835963:SNORA17;NPC:65833443-65835963:Ppib;Liver:65834483-65835233:Plekho2
chr9	65833443	65835963	Liver:65834483-65835233:Rbpms2;Liver:65834483-65835233:Zfp609;Liver:65834483-65835233:Trip4;Liver:65834483-65835233:Snx1
chr9	65839393	65840573	3T3-L1:65839393-65840573:Spg21;3T3-L1:65839393-65840573:Plekho2;3T3-L1:65839393-65840573:Pif1;3T3-L1:65839393-65840573:Rbpms2;3T3-L1:65839393-65840573:Oaz2;3T3-L1:65839393-65840573:Zfp609;3T3-L1:65839393-65840573:Gm16073;3T3-L1:65839393-65840573:2810417H13Rik;3T3-L1:65839393-65840573:Trip4;3T3-L1:65839393-65840573:Csnk1g1
chr9	65839393	65840573	3T3-L1:65839393-65840573:SNORA17;3T3-L1:65839393-65840573:Ppib;3T3-L1:65839393-65840573:Snx1;3T3-L1:65839393-65840573:Fam96a
chr9	65843613	65846743	3T3-L1:65843613-65846743:Spg21;3T3-L1:65843613-65846743:Plekho2;3T3-L1:65843613-65846743:Rbpms2;3T3-L1:65843613-65846743:Oaz2;3T3-L1:65843613-65846743:Zfp609;3T3-L1:65843613-65846743:Gm16073;3T3-L1:65843613-65846743:2810417H13Rik;3T3-L1:65843613-65846743:Trip4;3T3-L1:65843613-65846743:Csnk1g1;3T3-L1:65843613-65846743:SNORA17
chr9	65843613	65846743	3T3-L1:65843613-65846743:Ppib;3T3-L1:65843613-65846743:Snx1;3T3-L1:65843613-65846743:Fam96a;GMP:65843683-65844903:Pif1;GMP:65843683-65844903:Zfp609;GMP:65843683-65844903:Csnk1g1;Dendritic_cell:65843733-65846453:Pif1;Dendritic_cell:65843733-65846453:Zfp609;Dendritic_cell:65843733-65846453:Gm16073;Dendritic_cell:65843733-65846453:Csnk1g1
chr9	65843613	65846743	Dendritic_cell:65843733-65846453:Ppib;Dendritic_cell:65843733-65846453:Snx22;NPC:65843763-65845783:Spg21;NPC:65843763-65845783:Plekho2;NPC:65843763-65845783:Pif1;NPC:65843763-65845783:Oaz2;NPC:65843763-65845783:Zfp609;NPC:65843763-65845783:n;NPC:65843763-65845783:Gm16073;NPC:65843763-65845783:2810417H13Rik
chr9	65843613	65846743	NPC:65843763-65845783:U6;NPC:65843763-65845783:Trip4;NPC:65843763-65845783:Csnk1g1;NPC:65843763-65845783:SNORA17;NPC:65843763-65845783:Ppib;NPC:65843763-65845783:Fam96a;MEL:65844193-65844953:Plekho2;MEL:65844193-65844953:Oaz2;MEL:65844193-65844953:Zfp609;MEL:65844193-65844953:Gm16073
chr9	65843613	65846743	MEL:65844193-65844953:2810417H13Rik;MEL:65844193-65844953:U6;MEL:65844193-65844953:Trip4;MEL:65844193-65844953:Csnk1g1;MEL:65844193-65844953:Snx1;MEL:65844193-65844953:Fam96a;MEL:65844193-65844953:Dapk2;Peritoneal_macrophage:65844443-65845483:Plekho2;Peritoneal_macrophage:65844443-65845483:Zfp609;Peritoneal_macrophage:65844443-65845483:Trip4
chr9	65843613	65846743	Peritoneal_macrophage:65844443-65845483:Csnk1g1;Lung_neonate:65844473-65845213:Pif1;Lung_neonate:65844473-65845213:Rbpms2;Lung_neonate:65844473-65845213:Oaz2;Lung_neonate:65844473-65845213:Zfp609;Lung_neonate:65844473-65845213:Gm16073;Lung_neonate:65844473-65845213:Trip4;Lung_neonate:65844473-65845213:Csnk1g1;Lung_neonate:65844473-65845213:Snx22;Lung_neonate:65844473-65845213:Snx1
chr9	65843613	65846743	Stomach_neonate:65844473-65845053:Plekho2;Stomach_neonate:65844473-65845053:Rbpms2;Stomach_neonate:65844473-65845053:Oaz2;Stomach_neonate:65844473-65845053:Trip4;Stomach_neonate:65844473-65845053:Csnk1g1
chr9	65847773	65849743	Uterus:65847773-65849543:Plekho2;Uterus:65847773-65849543:Pif1;Uterus:65847773-65849543:Rbpms2;Uterus:65847773-65849543:Zfp609;Uterus:65847773-65849543:Gm16073;Uterus:65847773-65849543:Trip4;Uterus:65847773-65849543:Csnk1g1;EpiLC:65847823-65849053:Plekho2;EpiLC:65847823-65849053:Zfp609;EpiLC:65847823-65849053:Gm16073
chr9	65847773	65849743	EpiLC:65847823-65849053:Trip4;EpiLC:65847823-65849053:Csnk1g1;EpiLC:65847823-65849053:Snx1;MEL:65847853-65848873:Plekho2;MEL:65847853-65848873:Oaz2;MEL:65847853-65848873:Zfp609;MEL:65847853-65848873:Gm16073;MEL:65847853-65848873:2810417H13Rik;MEL:65847853-65848873:U6;MEL:65847853-65848873:Trip4
chr9	65847773	65849743	MEL:65847853-65848873:Csnk1g1;MEL:65847853-65848873:Snx1;MEL:65847853-65848873:Fam96a;MEL:65847853-65848873:Dapk2;CMP:65848173-65849743:Plekho2;CMP:65848173-65849743:Oaz2;CMP:65848173-65849743:Zfp609;CMP:65848173-65849743:2810417H13Rik;CMP:65848173-65849743:Trip4;CMP:65848173-65849743:Csnk1g1
chr9	65847773	65849743	CMP:65848173-65849743:Snx22;CMP:65848173-65849743:Snx1
chr9	65888413	65890313	3T3-L1:65888413-65890313:Spg21;3T3-L1:65888413-65890313:Plekho2;3T3-L1:65888413-65890313:Oaz2;3T3-L1:65888413-65890313:Zfp609;3T3-L1:65888413-65890313:Gm16073;3T3-L1:65888413-65890313:Trip4;3T3-L1:65888413-65890313:Csnk1g1;3T3-L1:65888413-65890313:SNORA17;3T3-L1:65888413-65890313:Ppib;3T3-L1:65888413-65890313:Snx22
chr9	65888413	65890313	3T3-L1:65888413-65890313:Snx1;3T3-L1:65888413-65890313:Fam96a;MC3T3-E1:65889223-65890313:Plekho2;MC3T3-E1:65889223-65890313:Zfp609;MC3T3-E1:65889223-65890313:Gm16073;MC3T3-E1:65889223-65890313:Trip4;MC3T3-E1:65889223-65890313:Csnk1g1;MC3T3-E1:65889223-65890313:Ppib;MC3T3-E1:65889223-65890313:Fam96a;CD8+:65889473-65890313:Plekho2
chr9	65888413	65890313	CD8+:65889473-65890313:Pif1;CD8+:65889473-65890313:Oaz2;CD8+:65889473-65890313:Gm16073;CD8+:65889473-65890313:Trip4;CD8+:65889473-65890313:Csnk1g1;CD8+:65889473-65890313:Ppib;CD8+:65889473-65890313:Snx22;Testis:65889533-65890313:Trip4;Testis:65889533-65890313:Csnk1g1;Testis:65889533-65890313:Snx22
chr9	65888413	65890313	Testis:65889533-65890313:Snx1;Testis:65889533-65890313:Fam96a;CH12:65889573-65890313:Plekho2;CH12:65889573-65890313:Oaz2;CH12:65889573-65890313:Gm16073;CH12:65889573-65890313:Trip4;CH12:65889573-65890313:Csnk1g1;MEL:65889863-65890313:Oaz2;MEL:65889863-65890313:Zfp609;MEL:65889863-65890313:Gm16073
chr9	65888413	65890313	MEL:65889863-65890313:Trip4;MEL:65889863-65890313:Csnk1g1;MEL:65889863-65890313:Snx1;MEL:65889863-65890313:Fam96a;MEL:65889863-65890313:Dapk2;ESC_J1:65889953-65890313:Trip4;ESC_J1:65889953-65890313:Csnk1g1;ESC_J1:65889953-65890313:Ppib;Neuron_cortical:65889983-65890313:Zfp609;Neuron_cortical:65889983-65890313:Gm16073
chr9	65888413	65890313	Neuron_cortical:65889983-65890313:Trip4;Neuron_cortical:65889983-65890313:Csnk1g1;Neuron_cortical:65889983-65890313:Ppib;Neuron_cortical:65889983-65890313:Snx22;Erythroid_spleen:65890013-65890313:Pif1;Erythroid_spleen:65890013-65890313:Zfp609;Erythroid_spleen:65890013-65890313:Gm16073;Erythroid_spleen:65890013-65890313:Trip4;Erythroid_spleen:65890013-65890313:Snx22;Cerebellum:65890023-65890313:Oaz2
chr9	65888413	65890313	Cerebellum:65890023-65890313:Zfp609;Cerebellum:65890023-65890313:Gm16073;Cerebellum:65890023-65890313:Trip4;Cerebellum:65890023-65890313:Csnk1g1;Cerebellum:65890023-65890313:Ppib;Cerebellum:65890023-65890313:Snx22;Cerebellum:65890023-65890313:Snx1;Cerebellum:65890023-65890313:Fam96a;Forelimb_bud_embryo:65890063-65890313:Rbpms2;Forelimb_bud_embryo:65890063-65890313:Gm16073
chr9	65888413	65890313	Forelimb_bud_embryo:65890063-65890313:Trip4;Forelimb_bud_embryo:65890063-65890313:Csnk1g1;Forelimb_bud_embryo:65890063-65890313:Ppib;Forelimb_bud_embryo:65890063-65890313:Snx22;Forelimb_bud_embryo:65890063-65890313:Snx1;Limb_E14.5:65890073-65890313:Rbpms2;Limb_E14.5:65890073-65890313:Oaz2;Limb_E14.5:65890073-65890313:Zfp609;Limb_E14.5:65890073-65890313:U6;Limb_E14.5:65890073-65890313:Trip4
chr9	65888413	65890313	Limb_E14.5:65890073-65890313:Csnk1g1;Limb_E14.5:65890073-65890313:Ppib;Limb_E14.5:65890073-65890313:Snx22;Limb_E14.5:65890073-65890313:Snx1;Limb_E14.5:65890073-65890313:Fam96a;Limb_E14.5:65890073-65890313:Dapk2;NPC:65890083-65890313:Spg21;NPC:65890083-65890313:Plekho2;NPC:65890083-65890313:Pif1;NPC:65890083-65890313:Oaz2
chr9	65888413	65890313	NPC:65890083-65890313:Zfp609;NPC:65890083-65890313:n;NPC:65890083-65890313:Gm16073;NPC:65890083-65890313:U6;NPC:65890083-65890313:Trip4;NPC:65890083-65890313:Csnk1g1;NPC:65890083-65890313:SNORA17;NPC:65890083-65890313:Ppib;NPC:65890083-65890313:Snx1;NPC:65890083-65890313:Fam96a
chr9	65888413	65890313	Brain_E14.5:65890103-65890313:Rbpms2;Brain_E14.5:65890103-65890313:Zfp609;Brain_E14.5:65890103-65890313:Trip4;Brain_E14.5:65890103-65890313:Csnk1g1;Brain_E14.5:65890103-65890313:Ppib;Brain_E14.5:65890103-65890313:Snx22;Brain_E14.5:65890103-65890313:Snx1;Brain_E14.5:65890103-65890313:Fam96a;ZHBTc4:65890143-65890313:Oaz2;ZHBTc4:65890143-65890313:Gm16073
chr9	65888413	65890313	ZHBTc4:65890143-65890313:Trip4;ZHBTc4:65890143-65890313:Csnk1g1;ZHBTc4:65890143-65890313:Snx22;Lung_E14.5:65890183-65890313:Rbpms2;Lung_E14.5:65890183-65890313:Zfp609;Lung_E14.5:65890183-65890313:Gm16073;Lung_E14.5:65890183-65890313:Trip4;Lung_E14.5:65890183-65890313:Csnk1g1;Lung_E14.5:65890183-65890313:Ppib
chr9	65890473	65890723	3T3-L1:65890473-65890723:Spg21;3T3-L1:65890473-65890723:Plekho2;3T3-L1:65890473-65890723:Rbpms2;3T3-L1:65890473-65890723:Oaz2;3T3-L1:65890473-65890723:Zfp609;3T3-L1:65890473-65890723:Gm16073;3T3-L1:65890473-65890723:2810417H13Rik;3T3-L1:65890473-65890723:Trip4;3T3-L1:65890473-65890723:Csnk1g1;3T3-L1:65890473-65890723:SNORA17
chr9	65890473	65890723	3T3-L1:65890473-65890723:Ppib;3T3-L1:65890473-65890723:Snx22;3T3-L1:65890473-65890723:Snx1;3T3-L1:65890473-65890723:Fam96a;CD8+:65890473-65890723:Pif1;CD8+:65890473-65890723:Trip4;CD8+:65890473-65890723:Csnk1g1;CD8+:65890473-65890723:Ppib;CD8+:65890473-65890723:Snx22;CH12:65890473-65890723:Zfp609
chr9	65890473	65890723	CH12:65890473-65890723:Gm16073;CH12:65890473-65890723:Trip4;CH12:65890473-65890723:Csnk1g1;Cerebellum:65890473-65890693:Oaz2;Cerebellum:65890473-65890693:Zfp609;Cerebellum:65890473-65890693:Gm16073;Cerebellum:65890473-65890693:2810417H13Rik;Cerebellum:65890473-65890693:Trip4;Cerebellum:65890473-65890693:Csnk1g1;Cerebellum:65890473-65890693:Ppib
chr9	65890473	65890723	Cerebellum:65890473-65890693:Snx22;Cerebellum:65890473-65890693:Snx1;Cerebellum:65890473-65890693:Fam96a;ESC_J1:65890473-65890723:Rbpms2;ESC_J1:65890473-65890723:Oaz2;ESC_J1:65890473-65890723:Gm16073;ESC_J1:65890473-65890723:Trip4;ESC_J1:65890473-65890723:Csnk1g1;ESC_J1:65890473-65890723:Ppib;Erythroid_spleen:65890473-65890723:Gm16073
chr9	65890473	65890723	Erythroid_spleen:65890473-65890723:Trip4;Erythroid_spleen:65890473-65890723:Csnk1g1;Erythroid_spleen:65890473-65890723:Snx22;Forelimb_bud_embryo:65890473-65890723:Rbpms2;Forelimb_bud_embryo:65890473-65890723:Zfp609;Forelimb_bud_embryo:65890473-65890723:Gm16073;Forelimb_bud_embryo:65890473-65890723:Trip4;Forelimb_bud_embryo:65890473-65890723:Csnk1g1;Forelimb_bud_embryo:65890473-65890723:Ppib;Forelimb_bud_embryo:65890473-65890723:Snx22
chr9	65890473	65890723	Forelimb_bud_embryo:65890473-65890723:Snx1;Limb_E14.5:65890473-65890723:Plekho2;Limb_E14.5:65890473-65890723:Pif1;Limb_E14.5:65890473-65890723:Rbpms2;Limb_E14.5:65890473-65890723:Oaz2;Limb_E14.5:65890473-65890723:Zfp609;Limb_E14.5:65890473-65890723:Gm16073;Limb_E14.5:65890473-65890723:2810417H13Rik;Limb_E14.5:65890473-65890723:U6;Limb_E14.5:65890473-65890723:Trip4
chr9	65890473	65890723	Limb_E14.5:65890473-65890723:Csnk1g1;Limb_E14.5:65890473-65890723:Ppib;Limb_E14.5:65890473-65890723:Snx22;Limb_E14.5:65890473-65890723:Snx1;Limb_E14.5:65890473-65890723:Fam96a;Limb_E14.5:65890473-65890723:Dapk2;Liver_E14.5:65890473-65890723:n;Liver_E14.5:65890473-65890723:Gm16073;Liver_E14.5:65890473-65890723:2810417H13Rik;Liver_E14.5:65890473-65890723:U6
chr9	65890473	65890723	Liver_E14.5:65890473-65890723:Trip4;Liver_E14.5:65890473-65890723:Csnk1g1;Liver_E14.5:65890473-65890723:Ppib;Liver_E14.5:65890473-65890723:Snx22;Liver_E14.5:65890473-65890723:Snx1;Liver_E14.5:65890473-65890723:Fam96a;Liver_E14.5:65890473-65890723:Herc1;Lung_E14.5:65890473-65890723:Rbpms2;Lung_E14.5:65890473-65890723:Zfp609;Lung_E14.5:65890473-65890723:Gm16073
chr9	65890473	65890723	Lung_E14.5:65890473-65890723:Trip4;Lung_E14.5:65890473-65890723:Csnk1g1;Lung_E14.5:65890473-65890723:Ppib;MC3T3-E1:65890473-65890723:Plekho2;MC3T3-E1:65890473-65890723:Zfp609;MC3T3-E1:65890473-65890723:Gm16073;MC3T3-E1:65890473-65890723:Trip4;MC3T3-E1:65890473-65890723:Csnk1g1;MC3T3-E1:65890473-65890723:Ppib;MC3T3-E1:65890473-65890723:Fam96a
chr9	65890473	65890723	MEL:65890473-65890723:Plekho2;MEL:65890473-65890723:Oaz2;MEL:65890473-65890723:Zfp609;MEL:65890473-65890723:Gm16073;MEL:65890473-65890723:2810417H13Rik;MEL:65890473-65890723:U6;MEL:65890473-65890723:Trip4;MEL:65890473-65890723:Csnk1g1;MEL:65890473-65890723:Snx1;MEL:65890473-65890723:Fam96a
chr9	65890473	65890723	MEL:65890473-65890723:Dapk2;NPC:65890473-65890723:Spg21;NPC:65890473-65890723:Plekho2;NPC:65890473-65890723:Pif1;NPC:65890473-65890723:Oaz2;NPC:65890473-65890723:Zfp609;NPC:65890473-65890723:n;NPC:65890473-65890723:Gm16073;NPC:65890473-65890723:2810417H13Rik;NPC:65890473-65890723:U6
chr9	65890473	65890723	NPC:65890473-65890723:Trip4;NPC:65890473-65890723:Csnk1g1;NPC:65890473-65890723:SNORA17;NPC:65890473-65890723:Ppib;NPC:65890473-65890723:Snx1;NPC:65890473-65890723:Fam96a;Neuron_cortical:65890473-65890723:Zfp609;Neuron_cortical:65890473-65890723:Trip4;Neuron_cortical:65890473-65890723:Csnk1g1;Neuron_cortical:65890473-65890723:Ppib
chr9	65890473	65890723	Neuron_cortical:65890473-65890723:Snx22;Testis:65890473-65890723:2810417H13Rik;Testis:65890473-65890723:Trip4;Testis:65890473-65890723:Csnk1g1;Testis:65890473-65890723:Ppib;Testis:65890473-65890723:Snx1;Testis:65890473-65890723:Fam96a;Th1:65890473-65890723:Gm16073;Th1:65890473-65890723:Trip4;Th1:65890473-65890723:Csnk1g1
chr9	65890473	65890723	Thymus:65890473-65890723:2810417H13Rik;Thymus:65890473-65890723:Trip4;Thymus:65890473-65890723:Csnk1g1;Thymus:65890473-65890723:Ppib;Thymus:65890473-65890723:Snx1;Thymus:65890473-65890723:Fam96a;Thymus:65890473-65890723:Dapk2;ZHBTc4:65890473-65890723:Oaz2;ZHBTc4:65890473-65890723:Gm16073;ZHBTc4:65890473-65890723:Trip4
chr9	65890473	65890723	ZHBTc4:65890473-65890723:Csnk1g1;ZHBTc4:65890473-65890723:Snx22
chr9	65890803	65892063	CH12:65890803-65892063:Zfp609;CH12:65890803-65892063:Gm16073;CH12:65890803-65892063:Trip4;CH12:65890803-65892063:Csnk1g1;CH12:65890803-65892063:Fam96a;CH12:65890803-65892063:Dapk2;ESC_J1:65890803-65891683:Gm16073;ESC_J1:65890803-65891683:Trip4;ESC_J1:65890803-65891683:Csnk1g1;ESC_J1:65890803-65891683:Ppib
chr9	65890803	65892063	Erythroid_spleen:65890803-65891633:Pif1;Erythroid_spleen:65890803-65891633:Gm16073;Erythroid_spleen:65890803-65891633:Trip4;Erythroid_spleen:65890803-65891633:Csnk1g1;Erythroid_spleen:65890803-65891633:Ppib;Erythroid_spleen:65890803-65891633:Snx22;Forelimb_bud_embryo:65890803-65891833:Rbpms2;Forelimb_bud_embryo:65890803-65891833:Zfp609;Forelimb_bud_embryo:65890803-65891833:Gm16073;Forelimb_bud_embryo:65890803-65891833:Trip4
chr9	65890803	65892063	Forelimb_bud_embryo:65890803-65891833:Ppib;Forelimb_bud_embryo:65890803-65891833:Snx22;Forelimb_bud_embryo:65890803-65891833:Snx1;Forelimb_bud_embryo:65890803-65891833:Fam96a;Limb_E14.5:65890803-65890873:Plekho2;Limb_E14.5:65890803-65890873:Pif1;Limb_E14.5:65890803-65890873:Rbpms2;Limb_E14.5:65890803-65890873:Oaz2;Limb_E14.5:65890803-65890873:Zfp609;Limb_E14.5:65890803-65890873:Gm16073
chr9	65890803	65892063	Limb_E14.5:65890803-65890873:2810417H13Rik;Limb_E14.5:65890803-65890873:U6;Limb_E14.5:65890803-65890873:Trip4;Limb_E14.5:65890803-65890873:Csnk1g1;Limb_E14.5:65890803-65890873:Ppib;Limb_E14.5:65890803-65890873:Snx22;Limb_E14.5:65890803-65890873:Snx1;Limb_E14.5:65890803-65890873:Fam96a;Limb_E14.5:65890803-65890873:Dapk2;Liver_E14.5:65890803-65891073:Oaz2
chr9	65890803	65892063	Liver_E14.5:65890803-65891073:Zfp609;Liver_E14.5:65890803-65891073:n;Liver_E14.5:65890803-65891073:Gm16073;Liver_E14.5:65890803-65891073:2810417H13Rik;Liver_E14.5:65890803-65891073:U6;Liver_E14.5:65890803-65891073:Trip4;Liver_E14.5:65890803-65891073:Csnk1g1;Liver_E14.5:65890803-65891073:Ppib;Liver_E14.5:65890803-65891073:Snx22;Liver_E14.5:65890803-65891073:Snx1
chr9	65890803	65892063	Liver_E14.5:65890803-65891073:Fam96a;Liver_E14.5:65890803-65891073:Dapk2;Liver_E14.5:65890803-65891073:Herc1;Lung_E14.5:65890803-65891423:Rbpms2;Lung_E14.5:65890803-65891423:Zfp609;Lung_E14.5:65890803-65891423:Gm16073;Lung_E14.5:65890803-65891423:Trip4;Lung_E14.5:65890803-65891423:Csnk1g1;Lung_E14.5:65890803-65891423:Ppib;Testis:65890803-65891363:Zfp609
chr9	65890803	65892063	Testis:65890803-65891363:2810417H13Rik;Testis:65890803-65891363:Trip4;Testis:65890803-65891363:Csnk1g1;Testis:65890803-65891363:Ppib;Testis:65890803-65891363:Snx1;Testis:65890803-65891363:Fam96a
chr9	65896303	65896693	Testis:65896303-65896693:Rbpms2;Testis:65896303-65896693:2810417H13Rik;Testis:65896303-65896693:Trip4;Testis:65896303-65896693:Csnk1g1;Testis:65896303-65896693:Ppib;Testis:65896303-65896693:Snx22;Testis:65896303-65896693:Snx1;Testis:65896303-65896693:Fam96a;Testis:65896303-65896693:Dapk2
chr9	65906273	65908433	MC3T3-E1:65906273-65908433:Plekho2;MC3T3-E1:65906273-65908433:Oaz2;MC3T3-E1:65906273-65908433:Zfp609;MC3T3-E1:65906273-65908433:Gm16073;MC3T3-E1:65906273-65908433:Trip4;MC3T3-E1:65906273-65908433:Ppib;MC3T3-E1:65906273-65908433:Fam96a;3T3-L1:65906293-65908433:Spg21;3T3-L1:65906293-65908433:Plekho2;3T3-L1:65906293-65908433:Rbpms2
chr9	65906273	65908433	3T3-L1:65906293-65908433:Oaz2;3T3-L1:65906293-65908433:Zfp609;3T3-L1:65906293-65908433:Gm16073;3T3-L1:65906293-65908433:2810417H13Rik;3T3-L1:65906293-65908433:Trip4;3T3-L1:65906293-65908433:Csnk1g1;3T3-L1:65906293-65908433:SNORA17;3T3-L1:65906293-65908433:Ppib;3T3-L1:65906293-65908433:Snx22;3T3-L1:65906293-65908433:Snx1
chr9	65906273	65908433	3T3-L1:65906293-65908433:Fam96a;IPSC:65907143-65908433:Pif1;IPSC:65907143-65908433:Gm16073;IPSC:65907143-65908433:Trip4;IPSC:65907143-65908433:Ppib;IPSC:65907143-65908433:Snx22;IPSC:65907143-65908433:Snx1;ESC_J1:65907323-65908433:Oaz2;ESC_J1:65907323-65908433:Gm16073;ESC_J1:65907323-65908433:Trip4
chr9	65906273	65908433	ESC_J1:65907323-65908433:Csnk1g1;ESC_J1:65907323-65908433:Ppib;Large_intestine_epithelial:65907393-65908433:Oaz2;Large_intestine_epithelial:65907393-65908433:Zfp609;Large_intestine_epithelial:65907393-65908433:Gm16073;Large_intestine_epithelial:65907393-65908433:2810417H13Rik;Large_intestine_epithelial:65907393-65908433:Trip4;Large_intestine_epithelial:65907393-65908433:Csnk1g1;Large_intestine_epithelial:65907393-65908433:Ppib;Large_intestine_epithelial:65907393-65908433:Snx22
chr9	65906273	65908433	Large_intestine_epithelial:65907393-65908433:Snx1;Large_intestine_epithelial:65907393-65908433:Fam96a;Large_intestine_epithelial:65907393-65908433:Dapk2;G1E:65907493-65908433:Plekho2;G1E:65907493-65908433:Pif1;G1E:65907493-65908433:Zfp609;G1E:65907493-65908433:Snx22;G1E:65907493-65908433:Snx1;G1E:65907493-65908433:Fam96a;G1E:65907493-65908433:Dapk2
chr9	65906273	65908433	Cerebellum:65907553-65908433:Rbpms2;Cerebellum:65907553-65908433:Oaz2;Cerebellum:65907553-65908433:Zfp609;Cerebellum:65907553-65908433:Gm16073;Cerebellum:65907553-65908433:2810417H13Rik;Cerebellum:65907553-65908433:Trip4;Cerebellum:65907553-65908433:Csnk1g1;Cerebellum:65907553-65908433:Ppib;Cerebellum:65907553-65908433:Snx22;Cerebellum:65907553-65908433:Snx1
chr9	65906273	65908433	Cerebellum:65907553-65908433:Fam96a;Cerebellum_neonate:65907773-65908433:Zfp609;Cerebellum_neonate:65907773-65908433:Gm16073;Cerebellum_neonate:65907773-65908433:Trip4;Cerebellum_neonate:65907773-65908433:Csnk1g1;Cerebellum_neonate:65907773-65908433:Ppib;Cerebellum_neonate:65907773-65908433:Snx22;Cerebellum_neonate:65907773-65908433:Snx1;Testis:65907783-65908433:Rbpms2;Testis:65907783-65908433:2810417H13Rik
chr9	65906273	65908433	Testis:65907783-65908433:Trip4;Testis:65907783-65908433:Csnk1g1;Testis:65907783-65908433:Ppib;Testis:65907783-65908433:Snx22;Testis:65907783-65908433:Snx1;Testis:65907783-65908433:Fam96a;Neuron_cortical:65907843-65908433:Oaz2;Neuron_cortical:65907843-65908433:Zfp609;Neuron_cortical:65907843-65908433:Gm16073;Neuron_cortical:65907843-65908433:Trip4
chr9	65906273	65908433	Neuron_cortical:65907843-65908433:Csnk1g1;Neuron_cortical:65907843-65908433:Ppib;Neuron_cortical:65907843-65908433:Snx22;Prostate:65907843-65908433:Mtfmt;Prostate:65907843-65908433:Trip4;Prostate:65907843-65908433:Ppib;Prostate:65907843-65908433:Snx22;Prostate:65907843-65908433:Fam96a;Lung_E14.5:65908053-65908433:Rbpms2;Lung_E14.5:65908053-65908433:Zfp609
chr9	65906273	65908433	Lung_E14.5:65908053-65908433:Gm16073;Lung_E14.5:65908053-65908433:Trip4;Lung_E14.5:65908053-65908433:Ppib;Uterus:65908183-65908433:Plekho2;Uterus:65908183-65908433:Pif1;Uterus:65908183-65908433:Rbpms2;Uterus:65908183-65908433:Zfp609;Uterus:65908183-65908433:Gm16073;Uterus:65908183-65908433:Trip4;Uterus:65908183-65908433:Ppib
chr9	65906273	65908433	Uterus:65908183-65908433:Snx22;CD4+Treg:65908233-65908433:Oaz2;CD4+Treg:65908233-65908433:Gm16073;CD4+Treg:65908233-65908433:Trip4;CD4+Treg:65908233-65908433:Csnk1g1;CD4+Treg:65908233-65908433:Snx22;CD4+:65908263-65908433:Gm16073;CD4+:65908263-65908433:Trip4;CD4+:65908263-65908433:Csnk1g1;CD4+:65908263-65908433:Ppib
chr9	65906273	65908433	CD4+:65908263-65908433:Snx22;CD4+:65908263-65908433:Snx1;CD4+:65908263-65908433:Fam96a;WAT:65908293-65908433:Zfp609;WAT:65908293-65908433:n;WAT:65908293-65908433:Gm16073;WAT:65908293-65908433:2810417H13Rik;WAT:65908293-65908433:Trip4;WAT:65908293-65908433:Csnk1g1;WAT:65908293-65908433:Ppib
chr9	65906273	65908433	WAT:65908293-65908433:Snx22;WAT:65908293-65908433:Snx1;WAT:65908293-65908433:Fam96a;WAT:65908293-65908433:Dapk2;ESC_KH2:65908313-65908433:Gm16073;ESC_KH2:65908313-65908433:Trip4;ESC_KH2:65908313-65908433:Csnk1g1;ESC_KH2:65908313-65908433:Ppib;ESC_KH2:65908313-65908433:Snx22;ESC_KH2:65908313-65908433:Fam96a
chr9	65906273	65908433	Limb_E14.5:65908353-65908433:Plekho2;Limb_E14.5:65908353-65908433:Pif1;Limb_E14.5:65908353-65908433:Rbpms2;Limb_E14.5:65908353-65908433:Oaz2;Limb_E14.5:65908353-65908433:Zfp609;Limb_E14.5:65908353-65908433:Gm16073;Limb_E14.5:65908353-65908433:2810417H13Rik;Limb_E14.5:65908353-65908433:U6;Limb_E14.5:65908353-65908433:Trip4;Limb_E14.5:65908353-65908433:Csnk1g1
chr9	65906273	65908433	Limb_E14.5:65908353-65908433:Ppib;Limb_E14.5:65908353-65908433:Snx22;Limb_E14.5:65908353-65908433:Snx1;Limb_E14.5:65908353-65908433:Fam96a
chr9	65909163	65914873	3T3-L1:65909163-65914873:Spg21;3T3-L1:65909163-65914873:Plekho2;3T3-L1:65909163-65914873:Rbpms2;3T3-L1:65909163-65914873:Oaz2;3T3-L1:65909163-65914873:Zfp609;3T3-L1:65909163-65914873:Gm16073;3T3-L1:65909163-65914873:2810417H13Rik;3T3-L1:65909163-65914873:Trip4;3T3-L1:65909163-65914873:Csnk1g1;3T3-L1:65909163-65914873:SNORA17
chr9	65909163	65914873	3T3-L1:65909163-65914873:Ppib;3T3-L1:65909163-65914873:Snx1;3T3-L1:65909163-65914873:Fam96a;416B:65909163-65909543:Zfp609;416B:65909163-65909543:n;416B:65909163-65909543:2810417H13Rik;416B:65909163-65909543:Trip4;416B:65909163-65909543:Csnk1g1;416B:65909163-65909543:Dapk2;BAT:65909163-65910353:Spg21
chr9	65909163	65914873	BAT:65909163-65910353:Plekho2;BAT:65909163-65910353:Rbpms2;BAT:65909163-65910353:n;BAT:65909163-65910353:Gm16073;BAT:65909163-65910353:2810417H13Rik;BAT:65909163-65910353:Trip4;BAT:65909163-65910353:Ppib;BAT:65909163-65910353:Snx1;BAT:65909163-65910353:Fam96a;BAT:65909163-65910353:Dapk2
chr9	65909163	65914873	CD4+CD8+:65909163-65910433:Rbpms2;CD4+CD8+:65909163-65910433:Oaz2;CD4+CD8+:65909163-65910433:Zfp609;CD4+CD8+:65909163-65910433:Gm16073;CD4+CD8+:65909163-65910433:2810417H13Rik;CD4+CD8+:65909163-65910433:Trip4;CD4+CD8+:65909163-65910433:Csnk1g1;CD4+CD8+:65909163-65910433:Ppib;CD4+CD8+:65909163-65910433:Snx22;CD4+CD8+:65909163-65910433:Snx1
chr9	65909163	65914873	CD4+CD8+:65909163-65910433:Fam96a;CD4+Treg:65909163-65909263:Oaz2;CD4+Treg:65909163-65909263:Gm16073;CD4+Treg:65909163-65909263:Trip4;CD4+Treg:65909163-65909263:Snx22;CD4+:65909163-65910943:Oaz2;CD4+:65909163-65910943:Gm16073;CD4+:65909163-65910943:Trip4;CD4+:65909163-65910943:Ppib;CD4+:65909163-65910943:Snx22
chr9	65909163	65914873	CD4+:65909163-65910943:Snx1;CD8+:65909163-65910893:Pif1;CD8+:65909163-65910893:Oaz2;CD8+:65909163-65910893:Gm16073;CD8+:65909163-65910893:Trip4;CD8+:65909163-65910893:Ppib;CD8+:65909163-65910893:Snx22;Cerebellum:65909163-65910783:Rbpms2;Cerebellum:65909163-65910783:Oaz2;Cerebellum:65909163-65910783:Zfp609
chr9	65909163	65914873	Cerebellum:65909163-65910783:Gm16073;Cerebellum:65909163-65910783:2810417H13Rik;Cerebellum:65909163-65910783:Trip4;Cerebellum:65909163-65910783:Csnk1g1;Cerebellum:65909163-65910783:Ppib;Cerebellum:65909163-65910783:Snx22;Cerebellum:65909163-65910783:Snx1;Cerebellum:65909163-65910783:Fam96a;Cerebellum_neonate:65909163-65910803:Oaz2;Cerebellum_neonate:65909163-65910803:Zfp609
chr9	65909163	65914873	Cerebellum_neonate:65909163-65910803:Gm16073;Cerebellum_neonate:65909163-65910803:Trip4;Cerebellum_neonate:65909163-65910803:Snx22;Cerebellum_neonate:65909163-65910803:Snx1;Dendritic_cell:65909163-65910873:Oaz2;Dendritic_cell:65909163-65910873:Zfp609;Dendritic_cell:65909163-65910873:Gm16073;Dendritic_cell:65909163-65910873:Trip4;Dendritic_cell:65909163-65910873:Ppib;ESC_J1:65909163-65910763:Rbpms2
chr9	65909163	65914873	ESC_J1:65909163-65910763:Oaz2;ESC_J1:65909163-65910763:Gm16073;ESC_J1:65909163-65910763:Trip4;ESC_J1:65909163-65910763:Csnk1g1;ESC_J1:65909163-65910763:Ppib;ESC_KH2:65909163-65909953:Oaz2;ESC_KH2:65909163-65909953:Gm16073;ESC_KH2:65909163-65909953:Trip4;ESC_KH2:65909163-65909953:Ppib;ESC_KH2:65909163-65909953:Snx22
chr9	65909163	65914873	ESC_KH2:65909163-65909953:Fam96a;EpiLC:65909163-65910543:Zfp609;EpiLC:65909163-65910543:Gm16073;EpiLC:65909163-65910543:Ppib;EpiLC:65909163-65910543:Snx1;EpiLC:65909163-65910543:Fam96a;Erythroid_spleen:65909163-65909913:Gm16073;Erythroid_spleen:65909163-65909913:Trip4;Erythroid_spleen:65909163-65909913:Snx22;Erythroid_spleen:65909163-65909913:Dapk2
chr9	65909163	65914873	G1E:65909163-65910943:Plekho2;G1E:65909163-65910943:Pif1;G1E:65909163-65910943:Zfp609;G1E:65909163-65910943:Snx1;G1E:65909163-65910943:Fam96a;G1E:65909163-65910943:Dapk2;Heart_E12.5:65909163-65910003:Oaz2;Heart_E12.5:65909163-65910003:Zfp609;Heart_E12.5:65909163-65910003:Trip4;Heart_E12.5:65909163-65910003:Ppib
chr9	65909163	65914873	Heart_E12.5:65909163-65910003:Snx22;Heart_E12.5:65909163-65910003:Fam96a;Heart:65909163-65910383:Zfp609;Heart:65909163-65910383:Trip4;Heart:65909163-65910383:Ppib;Heart:65909163-65910383:Snx1;Heart:65909163-65910383:Dapk2;Hindbrain_E11.5:65909163-65909513:Oaz2;Hindbrain_E11.5:65909163-65909513:Zfp609;Hindbrain_E11.5:65909163-65909513:Gm16073
chr9	65909163	65914873	Hindbrain_E11.5:65909163-65909513:Trip4;Hindbrain_E11.5:65909163-65909513:Snx22;Hindbrain_E11.5:65909163-65909513:Snx1;IPSC:65909163-65911053:Gm16073;IPSC:65909163-65911053:Trip4;IPSC:65909163-65911053:Snx22;IPSC:65909163-65911053:Snx1;IPSC:65909163-65911053:Fam96a;Large_intestine_epithelial:65909163-65910393:Oaz2;Large_intestine_epithelial:65909163-65910393:Zfp609
chr9	65909163	65914873	Large_intestine_epithelial:65909163-65910393:Gm16073;Large_intestine_epithelial:65909163-65910393:2810417H13Rik;Large_intestine_epithelial:65909163-65910393:Trip4;Large_intestine_epithelial:65909163-65910393:Csnk1g1;Large_intestine_epithelial:65909163-65910393:Ppib;Large_intestine_epithelial:65909163-65910393:Snx22;Large_intestine_epithelial:65909163-65910393:Snx1;Large_intestine_epithelial:65909163-65910393:Fam96a;Large_intestine_epithelial:65909163-65910393:Dapk2;Limb_E11.5:65909163-65909773:Rasl12
chr9	65909163	65914873	Limb_E11.5:65909163-65909773:Spg21;Limb_E11.5:65909163-65909773:Plekho2;Limb_E11.5:65909163-65909773:Pif1;Limb_E11.5:65909163-65909773:Rbpms2;Limb_E11.5:65909163-65909773:Oaz2;Limb_E11.5:65909163-65909773:Zfp609;Limb_E11.5:65909163-65909773:n;Limb_E11.5:65909163-65909773:2810417H13Rik;Limb_E11.5:65909163-65909773:Trip4;Limb_E11.5:65909163-65909773:Csnk1g1
chr9	65909163	65914873	Limb_E11.5:65909163-65909773:Ppib;Limb_E11.5:65909163-65909773:Snx22;Limb_E11.5:65909163-65909773:Snx1;Limb_E11.5:65909163-65909773:Fam96a;Limb_E11.5:65909163-65909773:Dapk2;Limb_E14.5:65909163-65910173:Spg21;Limb_E14.5:65909163-65910173:Plekho2;Limb_E14.5:65909163-65910173:Pif1;Limb_E14.5:65909163-65910173:Rbpms2;Limb_E14.5:65909163-65910173:Oaz2
chr9	65909163	65914873	Limb_E14.5:65909163-65910173:Zfp609;Limb_E14.5:65909163-65910173:Gm16073;Limb_E14.5:65909163-65910173:2810417H13Rik;Limb_E14.5:65909163-65910173:U6;Limb_E14.5:65909163-65910173:Trip4;Limb_E14.5:65909163-65910173:Csnk1g1;Limb_E14.5:65909163-65910173:Ppib;Limb_E14.5:65909163-65910173:Snx22;Limb_E14.5:65909163-65910173:Snx1;Limb_E14.5:65909163-65910173:Fam96a
chr9	65909163	65914873	Lung_E14.5:65909163-65910073:Rbpms2;Lung_E14.5:65909163-65910073:Zfp609;Lung_E14.5:65909163-65910073:Gm16073;Lung_E14.5:65909163-65910073:Trip4;Lung_E14.5:65909163-65910073:Ppib;Lung:65909163-65909593:Plekho2;Lung:65909163-65909593:Zfp609;Lung:65909163-65909593:2810417H13Rik;Lung:65909163-65909593:Trip4;Lung:65909163-65909593:Csnk1g1
chr9	65909163	65914873	Lung:65909163-65909593:Ppib;Lung:65909163-65909593:Snx22;Lung:65909163-65909593:Snx1;Lung:65909163-65909593:Dapk2;Lung_neonate:65909163-65910033:Rbpms2;Lung_neonate:65909163-65910033:Oaz2;Lung_neonate:65909163-65910033:Zfp609;Lung_neonate:65909163-65910033:Gm16073;Lung_neonate:65909163-65910033:Trip4;Lung_neonate:65909163-65910033:Ppib
chr9	65909163	65914873	Lung_neonate:65909163-65910033:Snx22;Lung_neonate:65909163-65910033:Snx1;MC3T3-E1:65909163-65912013:Oaz2;MC3T3-E1:65909163-65912013:Zfp609;MC3T3-E1:65909163-65912013:Gm16073;MC3T3-E1:65909163-65912013:Trip4;MC3T3-E1:65909163-65912013:Fam96a;NKC_spleen:65909163-65910473:Oaz2;NKC_spleen:65909163-65910473:Gm16073;NKC_spleen:65909163-65910473:Trip4
chr9	65909163	65914873	NKC_spleen:65909163-65910473:Ppib;NKC_spleen:65909163-65910473:Snx22;NKC_spleen:65909163-65910473:Fam96a;NPC:65909163-65910113:Spg21;NPC:65909163-65910113:Plekho2;NPC:65909163-65910113:Pif1;NPC:65909163-65910113:Rbpms2;NPC:65909163-65910113:Oaz2;NPC:65909163-65910113:Zfp609;NPC:65909163-65910113:n
chr9	65909163	65914873	NPC:65909163-65910113:Gm16073;NPC:65909163-65910113:2810417H13Rik;NPC:65909163-65910113:U6;NPC:65909163-65910113:Trip4;NPC:65909163-65910113:Csnk1g1;NPC:65909163-65910113:SNORA17;NPC:65909163-65910113:Ppib;NPC:65909163-65910113:Snx1;NPC:65909163-65910113:Fam96a;Neuron_cortical:65909163-65910173:Oaz2
chr9	65909163	65914873	Neuron_cortical:65909163-65910173:Zfp609;Neuron_cortical:65909163-65910173:Gm16073;Neuron_cortical:65909163-65910173:Trip4;Neuron_cortical:65909163-65910173:Ppib;Neuron_cortical:65909163-65910173:Snx22;Peritoneal_macrophage:65909163-65909963:Oaz2;Peritoneal_macrophage:65909163-65909963:Zfp609;Peritoneal_macrophage:65909163-65909963:Gm16073;Peritoneal_macrophage:65909163-65909963:Trip4;Peritoneal_macrophage:65909163-65909963:Ppib
chr9	65909163	65914873	Prostate:65909163-65911193:Oaz2;Prostate:65909163-65911193:Gm16073;Prostate:65909163-65911193:Trip4;Prostate:65909163-65911193:Ppib;Prostate:65909163-65911193:Snx22;Prostate:65909163-65911193:Fam96a;Rib_chondrocyte_P1:65909163-65909813:Pif1;Rib_chondrocyte_P1:65909163-65909813:Gm16073;Rib_chondrocyte_P1:65909163-65909813:Snx22;Rib_chondrocyte_P1:65909163-65909813:Snx1
chr9	65909163	65914873	Rib_chondrocyte_P1:65909163-65909813:Fam96a;Spermatid:65909163-65911893:Oaz2;Spermatid:65909163-65911893:Zfp609;Spermatid:65909163-65911893:Gm16073;Spermatid:65909163-65911893:Trip4;Spermatid:65909163-65911893:Ppib;Stomach_neonate:65909163-65909853:Plekho2;Stomach_neonate:65909163-65909853:Pif1;Stomach_neonate:65909163-65909853:Rbpms2;Stomach_neonate:65909163-65909853:Oaz2
chr9	65909163	65914873	Stomach_neonate:65909163-65909853:Gm16073;Stomach_neonate:65909163-65909853:Trip4;Stomach_neonate:65909163-65909853:Ppib;Stomach_neonate:65909163-65909853:Snx22;Stomach_neonate:65909163-65909853:Fam96a;Striatum:65909163-65909883:Rasl12;Striatum:65909163-65909883:Oaz2;Striatum:65909163-65909883:Zfp609;Striatum:65909163-65909883:n;Striatum:65909163-65909883:Gm16073
chr9	65909163	65914873	Striatum:65909163-65909883:2810417H13Rik;Striatum:65909163-65909883:Trip4;Striatum:65909163-65909883:Csnk1g1;Striatum:65909163-65909883:SNORA17;Striatum:65909163-65909883:Ppib;Striatum:65909163-65909883:Snx1;Striatum:65909163-65909883:Fam96a;Striatum:65909163-65909883:Dapk2;Testis:65909163-65909813:Zfp609;Testis:65909163-65909813:2810417H13Rik
chr9	65909163	65914873	Testis:65909163-65909813:Trip4;Testis:65909163-65909813:Csnk1g1;Testis:65909163-65909813:Ppib;Testis:65909163-65909813:Snx22;Testis:65909163-65909813:Snx1;Testis:65909163-65909813:Fam96a;Th2:65909163-65910413:Oaz2;Th2:65909163-65910413:Gm16073;Th2:65909163-65910413:Ppib;Th2:65909163-65910413:Snx22
chr9	65909163	65914873	Th2:65909163-65910413:Fam96a;Treg_cell:65909163-65909803:Plekho2;Treg_cell:65909163-65909803:Pif1;Treg_cell:65909163-65909803:Oaz2;Treg_cell:65909163-65909803:Zfp609;Treg_cell:65909163-65909803:Gm16073;Treg_cell:65909163-65909803:Trip4;Treg_cell:65909163-65909803:Ppib;Treg_cell:65909163-65909803:Snx22;Treg_cell:65909163-65909803:Fam96a
chr9	65909163	65914873	Uterus:65909163-65909643:Plekho2;Uterus:65909163-65909643:Pif1;Uterus:65909163-65909643:Rbpms2;Uterus:65909163-65909643:Oaz2;Uterus:65909163-65909643:Zfp609;Uterus:65909163-65909643:Gm16073;Uterus:65909163-65909643:Trip4;Uterus:65909163-65909643:Snx22;Uterus:65909163-65909643:Fam96a;V6.5:65909163-65909943:Plekho2
chr9	65909163	65914873	V6.5:65909163-65909943:Oaz2;V6.5:65909163-65909943:Trip4;V6.5:65909163-65909943:Ppib;V6.5:65909163-65909943:Fam96a;WAT:65909163-65909943:Zfp609;WAT:65909163-65909943:n;WAT:65909163-65909943:Gm16073;WAT:65909163-65909943:2810417H13Rik;WAT:65909163-65909943:Trip4;WAT:65909163-65909943:Csnk1g1
chr9	65909163	65914873	WAT:65909163-65909943:Snx22;WAT:65909163-65909943:Fam96a;ZHBTc4:65909163-65909643:Oaz2;ZHBTc4:65909163-65909643:Gm16073;ZHBTc4:65909163-65909643:Trip4;ZHBTc4:65909163-65909643:Ppib;ZHBTc4:65909163-65909643:Snx22;ZHBTc4:65909163-65909643:Fam96a;Forelimb_bud_embryo:65909213-65909913:Rbpms2;Forelimb_bud_embryo:65909213-65909913:Oaz2
chr9	65909163	65914873	Forelimb_bud_embryo:65909213-65909913:Zfp609;Forelimb_bud_embryo:65909213-65909913:Gm16073;Forelimb_bud_embryo:65909213-65909913:Trip4;Forelimb_bud_embryo:65909213-65909913:Ppib;Forelimb_bud_embryo:65909213-65909913:Snx22;Forelimb_bud_embryo:65909213-65909913:Snx1;CD19+:65909333-65909803:Zfp609;CD19+:65909333-65909803:2810417H13Rik;CD19+:65909333-65909803:Trip4;CD19+:65909333-65909803:Csnk1g1
chr9	65923733	65924913	Testis:65923733-65924913:Rbpms2;Testis:65923733-65924913:Zfp609;Testis:65923733-65924913:2810417H13Rik;Testis:65923733-65924913:Trip4;Testis:65923733-65924913:Csnk1g1;Testis:65923733-65924913:Ppib;Testis:65923733-65924913:Snx22;Testis:65923733-65924913:Snx1;Testis:65923733-65924913:Fam96a
chr9	65969143	65970593	MEL:65969143-65970593:Zfp609;MEL:65969143-65970593:2810417H13Rik;MEL:65969143-65970593:Trip4;MEL:65969143-65970593:Csnk1g1;MEL:65969143-65970593:Ppib;MEL:65969143-65970593:Snx1;MEL:65969143-65970593:Fam96a;MEL:65969143-65970593:Dapk2
chr9	65982753	65983773	GMP:65982753-65983773:Ppib;GMP:65982753-65983773:Snx22;GMP:65982753-65983773:Snx1;GMP:65982753-65983773:Fam96a;Peritoneal_macrophage:65982793-65983293:Zfp609;Peritoneal_macrophage:65982793-65983293:Gm16073;Peritoneal_macrophage:65982793-65983293:Trip4;Peritoneal_macrophage:65982793-65983293:Csnk1g1;Peritoneal_macrophage:65982793-65983293:Ppib;Peritoneal_macrophage:65982793-65983293:Snx1
chr9	65982753	65983773	Peritoneal_macrophage:65982793-65983293:Fam96a
chr9	65998733	65999253	Limb_E14.5:65998733-65999253:Pif1;Limb_E14.5:65998733-65999253:Rbpms2;Limb_E14.5:65998733-65999253:Oaz2;Limb_E14.5:65998733-65999253:Zfp609;Limb_E14.5:65998733-65999253:2810417H13Rik;Limb_E14.5:65998733-65999253:U6;Limb_E14.5:65998733-65999253:Trip4;Limb_E14.5:65998733-65999253:Csnk1g1;Limb_E14.5:65998733-65999253:Ppib;Limb_E14.5:65998733-65999253:Snx22
chr9	65998733	65999253	Limb_E14.5:65998733-65999253:Snx1;Limb_E14.5:65998733-65999253:Fam96a;Limb_E14.5:65998733-65999253:Dapk2
chr9	66060393	66061463	3T3-L1:66060393-66061463:Spg21;3T3-L1:66060393-66061463:Plekho2;3T3-L1:66060393-66061463:Oaz2;3T3-L1:66060393-66061463:Zfp609;3T3-L1:66060393-66061463:Gm16073;3T3-L1:66060393-66061463:2810417H13Rik;3T3-L1:66060393-66061463:Trip4;3T3-L1:66060393-66061463:Csnk1g1;3T3-L1:66060393-66061463:SNORA17;3T3-L1:66060393-66061463:Ppib
chr9	66060393	66061463	3T3-L1:66060393-66061463:Snx22;3T3-L1:66060393-66061463:Snx1;3T3-L1:66060393-66061463:Fam96a;416B:66060393-66060563:Oaz2;416B:66060393-66060563:2810417H13Rik;416B:66060393-66060563:Trip4;416B:66060393-66060563:Csnk1g1;416B:66060393-66060563:Snx22;416B:66060393-66060563:Snx1;416B:66060393-66060563:Fam96a
chr9	66060393	66061463	416B:66060393-66060563:Dapk2;416B:66060393-66060563:Herc1;BAT:66060393-66061273:n;BAT:66060393-66061273:Trip4;BAT:66060393-66061273:Ppib;BAT:66060393-66061273:Snx22;BAT:66060393-66061273:Snx1;BAT:66060393-66061273:Fam96a;BAT:66060393-66061273:Dapk2;BAT:66060393-66061273:Herc1
chr9	66060393	66061463	Bone_marrow:66060393-66060713:2810417H13Rik;Bone_marrow:66060393-66060713:Trip4;Bone_marrow:66060393-66060713:Csnk1g1;Bone_marrow:66060393-66060713:Ppib;Bone_marrow:66060393-66060713:Snx22;Bone_marrow:66060393-66060713:Snx1;Bone_marrow:66060393-66060713:Fam96a;Bone_marrow:66060393-66060713:Dapk2;Brain_E14.5:66060393-66060753:Zfp609;Brain_E14.5:66060393-66060753:2810417H13Rik
chr9	66060393	66061463	Brain_E14.5:66060393-66060753:Trip4;Brain_E14.5:66060393-66060753:Csnk1g1;Brain_E14.5:66060393-66060753:Ppib;Brain_E14.5:66060393-66060753:Snx22;Brain_E14.5:66060393-66060753:Snx1;Brain_E14.5:66060393-66060753:Fam96a;Brain_E14.5:66060393-66060753:Dapk2;C3H10Thalf:66060393-66060693:Oaz2;C3H10Thalf:66060393-66060693:Zfp609;C3H10Thalf:66060393-66060693:2810417H13Rik
chr9	66060393	66061463	C3H10Thalf:66060393-66060693:Trip4;C3H10Thalf:66060393-66060693:Ppib;C3H10Thalf:66060393-66060693:Snx22;C3H10Thalf:66060393-66060693:Snx1;C3H10Thalf:66060393-66060693:Fam96a;CD4+CD8+:66060393-66061463:Zfp609;CD4+CD8+:66060393-66061463:2810417H13Rik;CD4+CD8+:66060393-66061463:Trip4;CD4+CD8+:66060393-66061463:Csnk1g1;CD4+CD8+:66060393-66061463:Ppib
chr9	66060393	66061463	CD4+CD8+:66060393-66061463:Snx22;CD4+CD8+:66060393-66061463:Snx1;CD4+CD8+:66060393-66061463:Fam96a;CD4+:66060393-66061463:Gm16073;CD4+:66060393-66061463:Trip4;CD4+:66060393-66061463:Csnk1g1;CD4+:66060393-66061463:Ppib;CD4+:66060393-66061463:Snx22;CD4+:66060393-66061463:Snx1;CD4+:66060393-66061463:Fam96a
chr9	66060393	66061463	CD4+:66060393-66061463:Herc1;CD8+:66060393-66061463:Trip4;CD8+:66060393-66061463:Csnk1g1;CD8+:66060393-66061463:Ppib;CD8+:66060393-66061463:Snx22;CD8+:66060393-66061463:Snx1;CD8+:66060393-66061463:Fam96a;CD8+:66060393-66061463:Herc1;CH12:66060393-66061093:Gm16073;CH12:66060393-66061093:Ppib
chr9	66060393	66061463	CH12:66060393-66061093:Snx22;CH12:66060393-66061093:Fam96a;CH12:66060393-66061093:Dapk2;CH12:66060393-66061093:Herc1;Cerebellum:66060393-66061463:2810417H13Rik;Cerebellum:66060393-66061463:Trip4;Cerebellum:66060393-66061463:Csnk1g1;Cerebellum:66060393-66061463:Ppib;Cerebellum:66060393-66061463:Snx22;Cerebellum:66060393-66061463:Snx1
chr9	66060393	66061463	Cerebellum:66060393-66061463:Fam96a;Cerebellum:66060393-66061463:Dapk2;Cerebellum_neonate:66060393-66061463:Gm16073;Cerebellum_neonate:66060393-66061463:Trip4;Cerebellum_neonate:66060393-66061463:Csnk1g1;Cerebellum_neonate:66060393-66061463:Ppib;Cerebellum_neonate:66060393-66061463:Snx22;Cerebellum_neonate:66060393-66061463:Snx1;Cerebellum_neonate:66060393-66061463:Herc1;Cortex:66060393-66060453:Zfp609
chr9	66060393	66061463	Cortex:66060393-66060453:n;Cortex:66060393-66060453:Trip4;Cortex:66060393-66060453:Csnk1g1;Cortex:66060393-66060453:SNORA17;Cortex:66060393-66060453:Ppib;Cortex:66060393-66060453:Snx22;Cortex:66060393-66060453:Snx1;Cortex:66060393-66060453:Fam96a;Cortex:66060393-66060453:Dapk2;Dendritic_cell:66060393-66061463:Csnk1g1
chr9	66060393	66061463	Dendritic_cell:66060393-66061463:Ppib;Dendritic_cell:66060393-66061463:Snx22;Dendritic_cell:66060393-66061463:Snx1;Dendritic_cell:66060393-66061463:Fam96a;Dendritic_cell:66060393-66061463:Herc1;ESC_J1:66060393-66060743:Trip4;ESC_J1:66060393-66060743:Csnk1g1;ESC_J1:66060393-66060743:Ppib;ESC_J1:66060393-66060743:Fam96a;ESC_J1:66060393-66060743:Herc1
chr9	66060393	66061463	ESC_KH2:66060393-66061113:Trip4;ESC_KH2:66060393-66061113:Csnk1g1;ESC_KH2:66060393-66061113:Ppib;ESC_KH2:66060393-66061113:Snx22;ESC_KH2:66060393-66061113:Snx1;ESC_KH2:66060393-66061113:Fam96a;ESC_KH2:66060393-66061113:Herc1;EpiLC:66060393-66060713:Trip4;EpiLC:66060393-66060713:Csnk1g1;EpiLC:66060393-66060713:Ppib
chr9	66060393	66061463	EpiLC:66060393-66060713:Snx22;EpiLC:66060393-66060713:Snx1;EpiLC:66060393-66060713:Fam96a;Erythroid_spleen:66060393-66060713:Trip4;Erythroid_spleen:66060393-66060713:Ppib;Erythroid_spleen:66060393-66060713:Snx22;Erythroid_spleen:66060393-66060713:Snx1;Erythroid_spleen:66060393-66060713:Fam96a;Erythroid_spleen:66060393-66060713:Dapk2;Forelimb_E13:66060393-66060903:Oaz2
chr9	66060393	66061463	Forelimb_E13:66060393-66060903:2810417H13Rik;Forelimb_E13:66060393-66060903:U6;Forelimb_E13:66060393-66060903:Trip4;Forelimb_E13:66060393-66060903:Csnk1g1;Forelimb_E13:66060393-66060903:Ppib;Forelimb_E13:66060393-66060903:Snx22;Forelimb_E13:66060393-66060903:Snx1;Forelimb_E13:66060393-66060903:Fam96a;Forelimb_E13:66060393-66060903:Dapk2;Forelimb_bud_embryo:66060393-66061463:Gm16073
chr9	66060393	66061463	Forelimb_bud_embryo:66060393-66061463:Trip4;Forelimb_bud_embryo:66060393-66061463:Ppib;Forelimb_bud_embryo:66060393-66061463:Snx22;Forelimb_bud_embryo:66060393-66061463:Snx1;Forelimb_bud_embryo:66060393-66061463:Fam96a;Forelimb_bud_embryo:66060393-66061463:Herc1;Forelimb_bud_embryo:66060393-66061463:Fbxl22;G1E-ER4:66060393-66061463:Zfp609;G1E-ER4:66060393-66061463:2810417H13Rik;G1E-ER4:66060393-66061463:Trip4
chr9	66060393	66061463	G1E-ER4:66060393-66061463:Csnk1g1;G1E-ER4:66060393-66061463:Ppib;G1E-ER4:66060393-66061463:Snx22;G1E-ER4:66060393-66061463:Snx1;G1E-ER4:66060393-66061463:Fam96a;G1E-ER4:66060393-66061463:Dapk2;G1E-ER4:66060393-66061463:Herc1;G1E:66060393-66061463:Zfp609;G1E:66060393-66061463:Ppib;G1E:66060393-66061463:Snx1
chr9	66060393	66061463	G1E:66060393-66061463:Fam96a;G1E:66060393-66061463:Dapk2;G1E:66060393-66061463:Herc1;Heart_E12.5:66060393-66060773:Zfp609;Heart_E12.5:66060393-66060773:Ppib;Heart_E12.5:66060393-66060773:Snx22;Heart_E12.5:66060393-66060773:Snx1;Heart_E12.5:66060393-66060773:Fam96a;Heart:66060393-66061463:Zfp609;Heart:66060393-66061463:Trip4
chr9	66060393	66061463	Heart:66060393-66061463:Csnk1g1;Heart:66060393-66061463:Ppib;Heart:66060393-66061463:Snx22;Heart:66060393-66061463:Snx1;Heart:66060393-66061463:Fam96a;Heart:66060393-66061463:Dapk2;Hindbrain_E11.5:66060393-66061113:Zfp609;Hindbrain_E11.5:66060393-66061113:Gm16073;Hindbrain_E11.5:66060393-66061113:Trip4;Hindbrain_E11.5:66060393-66061113:Csnk1g1
chr9	66060393	66061463	Hindbrain_E11.5:66060393-66061113:Ppib;Hindbrain_E11.5:66060393-66061113:Snx22;Hindbrain_E11.5:66060393-66061113:Snx1;Hindbrain_E11.5:66060393-66061113:Fam96a;Hindbrain_E11.5:66060393-66061113:Herc1;IPSC:66060393-66061463:Csnk1g1;IPSC:66060393-66061463:Ppib;IPSC:66060393-66061463:Snx22;IPSC:66060393-66061463:Snx1;IPSC:66060393-66061463:Fam96a
chr9	66060393	66061463	Intestine:66060393-66060643:2810417H13Rik;Intestine:66060393-66060643:Trip4;Intestine:66060393-66060643:Csnk1g1;Intestine:66060393-66060643:Ppib;Intestine:66060393-66060643:Snx22;Intestine:66060393-66060643:Snx1;Intestine:66060393-66060643:Fam96a;Intestine:66060393-66060643:Dapk2;Kidney:66060393-66061463:Trip4;Kidney:66060393-66061463:Ppib
chr9	66060393	66061463	Kidney:66060393-66061463:Snx22;Kidney:66060393-66061463:Snx1;Kidney:66060393-66061463:Fam96a;Kidney:66060393-66061463:Dapk2;Large_intestine_epithelial:66060393-66061463:Oaz2;Large_intestine_epithelial:66060393-66061463:Zfp609;Large_intestine_epithelial:66060393-66061463:2810417H13Rik;Large_intestine_epithelial:66060393-66061463:Trip4;Large_intestine_epithelial:66060393-66061463:Csnk1g1;Large_intestine_epithelial:66060393-66061463:Ppib
chr9	66060393	66061463	Large_intestine_epithelial:66060393-66061463:Snx22;Large_intestine_epithelial:66060393-66061463:Snx1;Large_intestine_epithelial:66060393-66061463:Fam96a;Large_intestine_epithelial:66060393-66061463:Dapk2;Large_intestine_epithelial:66060393-66061463:Herc1;Lens_P1:66060393-66060873:Zfp609;Lens_P1:66060393-66060873:Trip4;Lens_P1:66060393-66060873:Ppib;Lens_P1:66060393-66060873:Snx22;Lens_P1:66060393-66060873:Snx1
chr9	66060393	66061463	Lens_P1:66060393-66060873:Fam96a;Limb_E14.5:66060393-66061463:Pif1;Limb_E14.5:66060393-66061463:Rbpms2;Limb_E14.5:66060393-66061463:Oaz2;Limb_E14.5:66060393-66061463:Zfp609;Limb_E14.5:66060393-66061463:2810417H13Rik;Limb_E14.5:66060393-66061463:U6;Limb_E14.5:66060393-66061463:Trip4;Limb_E14.5:66060393-66061463:Csnk1g1;Limb_E14.5:66060393-66061463:Ppib
chr9	66060393	66061463	Limb_E14.5:66060393-66061463:Snx22;Limb_E14.5:66060393-66061463:Snx1;Limb_E14.5:66060393-66061463:Fam96a;Limb_E14.5:66060393-66061463:Dapk2;Liver:66060393-66061463:Zfp609;Liver:66060393-66061463:Trip4;Liver:66060393-66061463:Ppib;Liver:66060393-66061463:Snx22;Liver:66060393-66061463:Snx1;Liver:66060393-66061463:Fam96a
chr9	66060393	66061463	Liver:66060393-66061463:Dapk2;Liver:66060393-66061463:Herc1;Lung_E14.5:66060393-66060783:Zfp609;Lung_E14.5:66060393-66060783:Trip4;Lung_E14.5:66060393-66060783:Csnk1g1;Lung_E14.5:66060393-66060783:Ppib;Lung_E14.5:66060393-66060783:Snx22;Lung_E14.5:66060393-66060783:Snx1;Lung_E14.5:66060393-66060783:Fam96a;Lung_E14.5:66060393-66060783:Herc1
chr9	66060393	66061463	Lung:66060393-66060853:Plekho2;Lung:66060393-66060853:Zfp609;Lung:66060393-66060853:Trip4;Lung:66060393-66060853:Csnk1g1;Lung:66060393-66060853:Ppib;Lung:66060393-66060853:Snx22;Lung:66060393-66060853:Snx1;Lung:66060393-66060853:Fam96a;Lung:66060393-66060853:Dapk2;MC3T3-E1:66060393-66060773:Trip4
chr9	66060393	66061463	MC3T3-E1:66060393-66060773:Csnk1g1;MC3T3-E1:66060393-66060773:Ppib;MC3T3-E1:66060393-66060773:Snx22;MC3T3-E1:66060393-66060773:Snx1;MC3T3-E1:66060393-66060773:Fam96a;MEL:66060393-66061463:Zfp609;MEL:66060393-66061463:2810417H13Rik;MEL:66060393-66061463:Trip4;MEL:66060393-66061463:Csnk1g1;MEL:66060393-66061463:Ppib
chr9	66060393	66061463	MEL:66060393-66061463:Snx22;MEL:66060393-66061463:Snx1;MEL:66060393-66061463:Fam96a;MEL:66060393-66061463:Dapk2;MEL:66060393-66061463:Herc1;NPC:66060393-66061053:Zfp609;NPC:66060393-66061053:n;NPC:66060393-66061053:2810417H13Rik;NPC:66060393-66061053:U6;NPC:66060393-66061053:Trip4
chr9	66060393	66061463	NPC:66060393-66061053:Csnk1g1;NPC:66060393-66061053:SNORA17;NPC:66060393-66061053:Ppib;NPC:66060393-66061053:Snx22;NPC:66060393-66061053:Snx1;NPC:66060393-66061053:Fam96a;NPC:66060393-66061053:Fbxl22;Neuron_cortical:66060393-66061463:Zfp609;Neuron_cortical:66060393-66061463:Trip4;Neuron_cortical:66060393-66061463:Csnk1g1
chr9	66060393	66061463	Neuron_cortical:66060393-66061463:Ppib;Neuron_cortical:66060393-66061463:Snx22;Neuron_cortical:66060393-66061463:Snx1;Neuron_cortical:66060393-66061463:Fam96a;Neuron_cortical:66060393-66061463:Herc1;Olfactory_bulb:66060393-66060493:Zfp609;Olfactory_bulb:66060393-66060493:Trip4;Olfactory_bulb:66060393-66060493:Csnk1g1;Olfactory_bulb:66060393-66060493:Ppib;Olfactory_bulb:66060393-66060493:Snx22
chr9	66060393	66061463	Olfactory_bulb:66060393-66060493:Snx1;Olfactory_bulb:66060393-66060493:Fam96a;Olfactory_bulb:66060393-66060493:Herc1;Peritoneal_macrophage:66060393-66060823:Trip4;Peritoneal_macrophage:66060393-66060823:Csnk1g1;Peritoneal_macrophage:66060393-66060823:Ppib;Peritoneal_macrophage:66060393-66060823:Snx22;Peritoneal_macrophage:66060393-66060823:Snx1;Peritoneal_macrophage:66060393-66060823:Fam96a;Peritoneal_macrophage:66060393-66060823:Herc1
chr9	66060393	66061463	Placenta:66060393-66061463:Gm16073;Placenta:66060393-66061463:Trip4;Placenta:66060393-66061463:Ppib;Placenta:66060393-66061463:Snx22;Placenta:66060393-66061463:Snx1;Placenta:66060393-66061463:Fam96a;Placenta:66060393-66061463:Dapk2;Prostate:66060393-66060773:Trip4;Prostate:66060393-66060773:Ppib;Prostate:66060393-66060773:Snx22
chr9	66060393	66061463	Prostate:66060393-66060773:Snx1;Prostate:66060393-66060773:Fam96a;Prostate:66060393-66060773:Herc1;Rib_chondrocyte_P1:66060393-66060793:Trip4;Rib_chondrocyte_P1:66060393-66060793:Csnk1g1;Rib_chondrocyte_P1:66060393-66060793:Ppib;Rib_chondrocyte_P1:66060393-66060793:Snx22;Rib_chondrocyte_P1:66060393-66060793:Snx1;Rib_chondrocyte_P1:66060393-66060793:Fam96a;Spermatid:66060393-66061433:Zfp609
chr9	66060393	66061463	Spermatid:66060393-66061433:Gm16073;Spermatid:66060393-66061433:Trip4;Spermatid:66060393-66061433:Csnk1g1;Spermatid:66060393-66061433:Ppib;Spermatid:66060393-66061433:Snx1;Spermatid:66060393-66061433:Herc1;Spleen:66060393-66060663:Zfp609;Spleen:66060393-66060663:Trip4;Spleen:66060393-66060663:Csnk1g1;Spleen:66060393-66060663:Ppib
chr9	66060393	66061463	Spleen:66060393-66060663:Snx22;Spleen:66060393-66060663:Snx1;Spleen:66060393-66060663:Fam96a;Spleen:66060393-66060663:Dapk2;Striatum:66060393-66060733:Trip4;Striatum:66060393-66060733:Csnk1g1;Striatum:66060393-66060733:SNORA17;Striatum:66060393-66060733:Ppib;Striatum:66060393-66060733:Snx22;Striatum:66060393-66060733:Snx1
chr9	66060393	66061463	Striatum:66060393-66060733:Fam96a;Striatum:66060393-66060733:Dapk2;Striatum:66060393-66060733:Herc1;Testis:66060393-66060633:2810417H13Rik;Testis:66060393-66060633:Trip4;Testis:66060393-66060633:Csnk1g1;Testis:66060393-66060633:Ppib;Testis:66060393-66060633:Snx22;Testis:66060393-66060633:Snx1;Testis:66060393-66060633:Fam96a
chr9	66060393	66061463	Testis:66060393-66060633:Dapk2;Th1:66060393-66060713:Gm16073;Th1:66060393-66060713:Csnk1g1;Th1:66060393-66060713:Ppib;Th1:66060393-66060713:Snx22;Th1:66060393-66060713:Snx1;Th1:66060393-66060713:Fam96a;Th1:66060393-66060713:Herc1;Th2:66060393-66060723:Gm16073;Th2:66060393-66060723:Trip4
chr9	66060393	66061463	Th2:66060393-66060723:Csnk1g1;Th2:66060393-66060723:Ppib;Th2:66060393-66060723:Snx22;Th2:66060393-66060723:Snx1;Th2:66060393-66060723:Fam96a;Th2:66060393-66060723:Herc1;Thymus:66060393-66060753:2810417H13Rik;Thymus:66060393-66060753:Trip4;Thymus:66060393-66060753:Ppib;Thymus:66060393-66060753:Snx22
chr9	66060393	66061463	Thymus:66060393-66060753:Snx1;Thymus:66060393-66060753:Fam96a;Thymus:66060393-66060753:Dapk2;Treg_cell:66060393-66060703:Zfp609;Treg_cell:66060393-66060703:Gm16073;Treg_cell:66060393-66060703:Trip4;Treg_cell:66060393-66060703:Csnk1g1;Treg_cell:66060393-66060703:Ppib;Treg_cell:66060393-66060703:Snx22;Treg_cell:66060393-66060703:Snx1
chr9	66060393	66061463	Treg_cell:66060393-66060703:Fam96a;Treg_cell:66060393-66060703:Herc1;Uterus:66060393-66060973:Zfp609;Uterus:66060393-66060973:Gm16073;Uterus:66060393-66060973:Ppib;Uterus:66060393-66060973:Snx22;Uterus:66060393-66060973:Snx1;Uterus:66060393-66060973:Fam96a;WAT:66060393-66060693:n;WAT:66060393-66060693:2810417H13Rik
chr9	66060393	66061463	WAT:66060393-66060693:Csnk1g1;WAT:66060393-66060693:Ppib;WAT:66060393-66060693:Snx22;WAT:66060393-66060693:Snx1;WAT:66060393-66060693:Fam96a;WAT:66060393-66060693:Dapk2;ZHBTc4:66060393-66060553:Gm16073;ZHBTc4:66060393-66060553:Trip4;ZHBTc4:66060393-66060553:Ppib;ZHBTc4:66060393-66060553:Snx22
chr9	66060393	66061463	ZHBTc4:66060393-66060553:Snx1;ZHBTc4:66060393-66060553:Fam96a;Pancreas:66060893-66061463:Ppib;Pancreas:66060893-66061463:Snx22;Pancreas:66060893-66061463:Snx1;Pancreas:66060893-66061463:Fam96a;Pancreas:66060893-66061463:Herc1;Stomach_neonate:66060903-66061463:Trip4;Stomach_neonate:66060903-66061463:Ppib;Stomach_neonate:66060903-66061463:Snx22
chr9	66060393	66061463	Stomach_neonate:66060903-66061463:Snx1;Stomach_neonate:66060903-66061463:Fam96a;Stomach_neonate:66060903-66061463:Herc1
chr9	66061573	66062983	Cerebellum:66061573-66062263:Gm16073;Cerebellum:66061573-66062263:2810417H13Rik;Cerebellum:66061573-66062263:Trip4;Cerebellum:66061573-66062263:Csnk1g1;Cerebellum:66061573-66062263:Ppib;Cerebellum:66061573-66062263:Snx22;Cerebellum:66061573-66062263:Snx1;Cerebellum:66061573-66062263:Fam96a;Cerebellum:66061573-66062263:Dapk2;Cerebellum_neonate:66061573-66062813:Gm16073
chr9	66061573	66062983	Cerebellum_neonate:66061573-66062813:Trip4;Cerebellum_neonate:66061573-66062813:Csnk1g1;Cerebellum_neonate:66061573-66062813:Ppib;Cerebellum_neonate:66061573-66062813:Snx22;Cerebellum_neonate:66061573-66062813:Snx1;G1E-ER4:66061573-66062053:Oaz2;G1E-ER4:66061573-66062053:Zfp609;G1E-ER4:66061573-66062053:2810417H13Rik;G1E-ER4:66061573-66062053:Trip4;G1E-ER4:66061573-66062053:Csnk1g1
chr9	66061573	66062983	G1E-ER4:66061573-66062053:Ppib;G1E-ER4:66061573-66062053:Snx22;G1E-ER4:66061573-66062053:Snx1;G1E-ER4:66061573-66062053:Fam96a;G1E-ER4:66061573-66062053:Dapk2;G1E-ER4:66061573-66062053:Herc1;G1E:66061573-66061993:Zfp609;G1E:66061573-66061993:Ppib;G1E:66061573-66061993:Snx22;G1E:66061573-66061993:Snx1
chr9	66061573	66062983	G1E:66061573-66061993:Fam96a;G1E:66061573-66061993:Dapk2;G1E:66061573-66061993:Herc1;IPSC:66061573-66062983:Gm16073;IPSC:66061573-66062983:Csnk1g1;IPSC:66061573-66062983:Ppib;IPSC:66061573-66062983:Snx22;IPSC:66061573-66062983:Snx1;IPSC:66061573-66062983:Fam96a;IPSC:66061573-66062983:Dapk2
chr9	66061573	66062983	Liver:66061573-66062263:Zfp609;Liver:66061573-66062263:Trip4;Liver:66061573-66062263:Ppib;Liver:66061573-66062263:Snx22;Liver:66061573-66062263:Snx1;Liver:66061573-66062263:Fam96a;Liver:66061573-66062263:Dapk2;Liver:66061573-66062263:Herc1;Pancreas:66061573-66062153:Ppib;Pancreas:66061573-66062153:Snx22
chr9	66061573	66062983	Pancreas:66061573-66062153:Snx1;Pancreas:66061573-66062153:Fam96a;Pancreas:66061573-66062153:Herc1;Stomach_neonate:66061573-66062053:Trip4;Stomach_neonate:66061573-66062053:Ppib;Stomach_neonate:66061573-66062053:Snx22;Stomach_neonate:66061573-66062053:Snx1;Stomach_neonate:66061573-66062053:Fam96a;Stomach_neonate:66061573-66062053:Dapk2
chr9	66067213	66067503	Liver_E14.5:66067213-66067503:Zfp609;Liver_E14.5:66067213-66067503:n;Liver_E14.5:66067213-66067503:2810417H13Rik;Liver_E14.5:66067213-66067503:U6;Liver_E14.5:66067213-66067503:Csnk1g1;Liver_E14.5:66067213-66067503:Ppib;Liver_E14.5:66067213-66067503:Snx22;Liver_E14.5:66067213-66067503:Snx1;Liver_E14.5:66067213-66067503:Fam96a;Liver_E14.5:66067213-66067503:Dapk2
chr9	66067213	66067503	Liver_E14.5:66067213-66067503:Herc1
chr9	66068213	66069883	Liver:66068213-66069883:Zfp609;Liver:66068213-66069883:Trip4;Liver:66068213-66069883:Ppib;Liver:66068213-66069883:Snx1;Liver:66068213-66069883:Fam96a;Liver:66068213-66069883:Dapk2;Liver:66068213-66069883:Herc1;Cerebellum:66069253-66069603:Gm16073;Cerebellum:66069253-66069603:2810417H13Rik;Cerebellum:66069253-66069603:Trip4
chr9	66068213	66069883	Cerebellum:66069253-66069603:Csnk1g1;Cerebellum:66069253-66069603:Ppib;Cerebellum:66069253-66069603:Snx1;Cerebellum:66069253-66069603:Fam96a;Cerebellum_neonate:66069253-66069603:Gm16073;Cerebellum_neonate:66069253-66069603:Trip4;Cerebellum_neonate:66069253-66069603:Ppib;Cerebellum_neonate:66069253-66069603:Snx1;ESC_J1:66069253-66069603:Trip4;ESC_J1:66069253-66069603:Csnk1g1
chr9	66068213	66069883	ESC_J1:66069253-66069603:Ppib;ESC_J1:66069253-66069603:Herc1;Erythroid_spleen:66069253-66069603:Ppib;Erythroid_spleen:66069253-66069603:Snx1;Erythroid_spleen:66069253-66069603:Dapk2;G1E-ER4:66069253-66069603:Spg21;G1E-ER4:66069253-66069603:Oaz2;G1E-ER4:66069253-66069603:2810417H13Rik;G1E-ER4:66069253-66069603:Trip4;G1E-ER4:66069253-66069603:Ppib
chr9	66068213	66069883	G1E-ER4:66069253-66069603:Snx1;G1E-ER4:66069253-66069603:Fam96a;G1E-ER4:66069253-66069603:Dapk2;G1E-ER4:66069253-66069603:Herc1;G1E-ER4:66069253-66069603:Usp3;G1E:66069253-66069603:Trip4;G1E:66069253-66069603:Csnk1g1;G1E:66069253-66069603:Ppib;G1E:66069253-66069603:Snx1;G1E:66069253-66069603:Fam96a
chr9	66068213	66069883	G1E:66069253-66069603:Dapk2;G1E:66069253-66069603:Herc1;Heart:66069253-66069603:Zfp609;Heart:66069253-66069603:Ppib;Heart:66069253-66069603:Snx1;Heart:66069253-66069603:Fam96a;Heart:66069253-66069603:Dapk2;Heart:66069253-66069603:Herc1;Hindbrain_E11.5:66069253-66069373:Zfp609;Hindbrain_E11.5:66069253-66069373:Gm16073
chr9	66068213	66069883	Hindbrain_E11.5:66069253-66069373:Trip4;Hindbrain_E11.5:66069253-66069373:Ppib;Hindbrain_E11.5:66069253-66069373:Snx1;Hindbrain_E11.5:66069253-66069373:Fam96a;Hindbrain_E11.5:66069253-66069373:Herc1;Kidney:66069253-66069603:Rbpms2;Kidney:66069253-66069603:Ppib;Kidney:66069253-66069603:Snx1;Kidney:66069253-66069603:Fam96a;Kidney:66069253-66069603:Dapk2
chr9	66068213	66069883	Kidney:66069253-66069603:Herc1;Limb_E11.5:66069253-66069603:Spg21;Limb_E11.5:66069253-66069603:Rbpms2;Limb_E11.5:66069253-66069603:Oaz2;Limb_E11.5:66069253-66069603:Zfp609;Limb_E11.5:66069253-66069603:n;Limb_E11.5:66069253-66069603:2810417H13Rik;Limb_E11.5:66069253-66069603:Trip4;Limb_E11.5:66069253-66069603:Ppib;Limb_E11.5:66069253-66069603:Snx1
chr9	66068213	66069883	Limb_E11.5:66069253-66069603:Fam96a;Limb_E11.5:66069253-66069603:Dapk2;Limb_E11.5:66069253-66069603:Herc1;Liver_E14.5:66069253-66069603:n;Liver_E14.5:66069253-66069603:2810417H13Rik;Liver_E14.5:66069253-66069603:U6;Liver_E14.5:66069253-66069603:Ppib;Liver_E14.5:66069253-66069603:Snx1;Liver_E14.5:66069253-66069603:Fam96a;Liver_E14.5:66069253-66069603:Dapk2
chr9	66068213	66069883	Liver_E14.5:66069253-66069603:Herc1;Lung_E14.5:66069253-66069603:Zfp609;Lung_E14.5:66069253-66069603:Trip4;Lung_E14.5:66069253-66069603:Csnk1g1;Lung_E14.5:66069253-66069603:Ppib;Lung_E14.5:66069253-66069603:Snx1;Lung_E14.5:66069253-66069603:Fam96a;Lung_E14.5:66069253-66069603:Herc1;Lung:66069253-66069603:Csnk1g1;Lung:66069253-66069603:Ppib
chr9	66068213	66069883	Lung:66069253-66069603:Snx1;Lung:66069253-66069603:Fam96a;Lung:66069253-66069603:Dapk2;Lung_neonate:66069253-66069603:Zfp609;Lung_neonate:66069253-66069603:Gm16073;Lung_neonate:66069253-66069603:Trip4;Lung_neonate:66069253-66069603:Ppib;Lung_neonate:66069253-66069603:Snx1;Lung_neonate:66069253-66069603:Dapk2;Lung_neonate:66069253-66069603:Herc1
chr9	66068213	66069883	Stomach_neonate:66069253-66069333:Ppib;Stomach_neonate:66069253-66069333:Snx1;Stomach_neonate:66069253-66069333:Fam96a;Stomach_neonate:66069253-66069333:Herc1;MEL:66069383-66069603:2810417H13Rik;MEL:66069383-66069603:Snx1;MEL:66069383-66069603:Fam96a;MEL:66069383-66069603:Dapk2;MEL:66069383-66069603:Herc1;MEL:66069383-66069603:Usp3
chr9	66079723	66084903	Dendritic_cell:66079723-66084903:Gm16073;Dendritic_cell:66079723-66084903:Gm16073;Dendritic_cell:66079723-66084903:Trip4;Dendritic_cell:66079723-66084903:Trip4;Dendritic_cell:66079723-66084903:Csnk1g1;Dendritic_cell:66079723-66084903:Csnk1g1;Dendritic_cell:66079723-66084903:Ppib;Dendritic_cell:66079723-66084903:Ppib;Dendritic_cell:66079723-66084903:Snx22;Dendritic_cell:66079723-66084903:Snx22
chr9	66079723	66084903	Dendritic_cell:66079723-66084903:Snx1;Dendritic_cell:66079723-66084903:Snx1;Dendritic_cell:66079723-66084903:Fam96a;Dendritic_cell:66079723-66084903:Fam96a;Dendritic_cell:66079723-66084903:Herc1;Dendritic_cell:66079723-66084903:Herc1;Lung_neonate:66080943-66082333:Zfp609;Lung_neonate:66080943-66082333:Trip4;Lung_neonate:66080943-66082333:Ppib;Lung_neonate:66080943-66082333:Snx22
chr9	66079723	66084903	Lung_neonate:66080943-66082333:Snx1;Lung_neonate:66080943-66082333:Fam96a;Lung_neonate:66080943-66082333:Dapk2;Lung_neonate:66080943-66082333:Herc1;Lung:66081163-66082033:Trip4;Lung:66081163-66082033:Csnk1g1;Lung:66081163-66082033:Ppib;Lung:66081163-66082033:Snx22;Lung:66081163-66082033:Snx1;Lung:66081163-66082033:Fam96a
chr9	66079723	66084903	Lung:66081163-66082033:Dapk2;CH12:66081843-66082933:Gm16073;CH12:66081843-66082933:Trip4;CH12:66081843-66082933:Ppib;CH12:66081843-66082933:Snx22;CH12:66081843-66082933:Fam96a;CH12:66081843-66082933:Dapk2;CH12:66081843-66082933:Herc1;Liver:66083953-66084893:Zfp609;Liver:66083953-66084893:Trip4
chr9	66079723	66084903	Liver:66083953-66084893:Ppib;Liver:66083953-66084893:Snx22;Liver:66083953-66084893:Snx1;Liver:66083953-66084893:Fam96a;Liver:66083953-66084893:Dapk2;Liver:66083953-66084893:Herc1
chr9	66089183	66089523	Testis:66089183-66089523:2810417H13Rik;Testis:66089183-66089523:Trip4;Testis:66089183-66089523:Csnk1g1;Testis:66089183-66089523:Ppib;Testis:66089183-66089523:Snx22;Testis:66089183-66089523:Snx1;Testis:66089183-66089523:Fam96a;Testis:66089183-66089523:Dapk2
chr9	66090723	66093153	Lung_neonate:66090723-66093153:Zfp609;Lung_neonate:66090723-66093153:Gm16073;Lung_neonate:66090723-66093153:Trip4;Lung_neonate:66090723-66093153:Ppib;Lung_neonate:66090723-66093153:Snx22;Lung_neonate:66090723-66093153:Snx1;Lung_neonate:66090723-66093153:Fam96a;Lung_neonate:66090723-66093153:Dapk2;Lung_neonate:66090723-66093153:Herc1;Pancreas:66090723-66092053:Trip4
chr9	66090723	66093153	Pancreas:66090723-66092053:Ppib;Pancreas:66090723-66092053:Snx22;Pancreas:66090723-66092053:Snx1;Pancreas:66090723-66092053:Fam96a;Pancreas:66090723-66092053:Herc1;Stomach_neonate:66090723-66093153:Ppib;Stomach_neonate:66090723-66093153:Snx22;Stomach_neonate:66090723-66093153:Snx1;Stomach_neonate:66090723-66093153:Fam96a;Stomach_neonate:66090723-66093153:Herc1
chr9	66090723	66093153	Testis:66090723-66090903:2810417H13Rik;Testis:66090723-66090903:Trip4;Testis:66090723-66090903:Csnk1g1;Testis:66090723-66090903:Ppib;Testis:66090723-66090903:Snx22;Testis:66090723-66090903:Snx1;Testis:66090723-66090903:Fam96a;Testis:66090723-66090903:Dapk2
chr9	66094733	66095023	Thymus:66094733-66095023:Zfp609;Thymus:66094733-66095023:2810417H13Rik;Thymus:66094733-66095023:Trip4;Thymus:66094733-66095023:Csnk1g1;Thymus:66094733-66095023:Ppib;Thymus:66094733-66095023:Snx22;Thymus:66094733-66095023:Snx1;Thymus:66094733-66095023:Fam96a;Thymus:66094733-66095023:Dapk2
chr9	66105063	66105513	Kidney:66105063-66105513:Rbpms2;Kidney:66105063-66105513:Zfp609;Kidney:66105063-66105513:Csnk1g1;Kidney:66105063-66105513:Ppib;Kidney:66105063-66105513:Snx22;Kidney:66105063-66105513:Snx1;Kidney:66105063-66105513:Fam96a;Kidney:66105063-66105513:Dapk2
chr9	66105643	66106263	Kidney:66105643-66106263:Rbpms2;Kidney:66105643-66106263:Zfp609;Kidney:66105643-66106263:Csnk1g1;Kidney:66105643-66106263:Ppib;Kidney:66105643-66106263:Snx22;Kidney:66105643-66106263:Snx1;Kidney:66105643-66106263:Fam96a;Kidney:66105643-66106263:Dapk2
chr9	66109203	66109513	Kidney:66109203-66109513:Zfp609;Kidney:66109203-66109513:Csnk1g1;Kidney:66109203-66109513:Ppib;Kidney:66109203-66109513:Snx22;Kidney:66109203-66109513:Snx1;Kidney:66109203-66109513:Fam96a;Kidney:66109203-66109513:Dapk2
chr9	66112643	66124603	Dendritic_cell:66112643-66116073:Ppib;Dendritic_cell:66112643-66116073:Snx1;Dendritic_cell:66112643-66116073:Fam96a;Peritoneal_macrophage:66113443-66115633:Ppib;Peritoneal_macrophage:66113443-66115633:Snx1;Peritoneal_macrophage:66113443-66115633:Fam96a;Peritoneal_macrophage:66113443-66115633:Dapk2;GMP:66113743-66114853:Ppib;GMP:66113743-66114853:Snx22;GMP:66113743-66114853:Snx1
chr9	66112643	66124603	GMP:66113743-66114853:Fam96a;CMP:66114343-66115243:2810417H13Rik;CMP:66114343-66115243:Ppib;CMP:66114343-66115243:Snx22;CMP:66114343-66115243:Snx1;CMP:66114343-66115243:Fam96a;3T3-L1:66116013-66122013:Spg21;3T3-L1:66116013-66122013:Plekho2;3T3-L1:66116013-66122013:Oaz2;3T3-L1:66116013-66122013:Gm16073
chr9	66112643	66124603	3T3-L1:66116013-66122013:2810417H13Rik;3T3-L1:66116013-66122013:Trip4;3T3-L1:66116013-66122013:Csnk1g1;3T3-L1:66116013-66122013:SNORA17;3T3-L1:66116013-66122013:Ppib;3T3-L1:66116013-66122013:Snx1;3T3-L1:66116013-66122013:Fam96a;Dendritic_cell:66116143-66124603:Gm16073;Dendritic_cell:66116143-66124603:Ppib;Dendritic_cell:66116143-66124603:Snx1
chr9	66112643	66124603	Dendritic_cell:66116143-66124603:Fam96a;Prostate:66116543-66124013:Ppib;Prostate:66116543-66124013:Snx22;Prostate:66116543-66124013:Snx1;Prostate:66116543-66124013:Fam96a;Prostate:66116543-66124013:Dapk2;Prostate:66116543-66124013:Herc1;G1E-ER4:66116623-66124603:Oaz2;G1E-ER4:66116623-66124603:Gm16073;G1E-ER4:66116623-66124603:2810417H13Rik
chr9	66112643	66124603	G1E-ER4:66116623-66124603:Trip4;G1E-ER4:66116623-66124603:Csnk1g1;G1E-ER4:66116623-66124603:Ppib;G1E-ER4:66116623-66124603:Snx22;G1E-ER4:66116623-66124603:Snx1;G1E-ER4:66116623-66124603:Fam96a;G1E-ER4:66116623-66124603:Dapk2;G1E-ER4:66116623-66124603:Herc1;G1E-ER4:66116623-66124603:Usp3;G1E:66118013-66124603:Zfp609
chr9	66112643	66124603	G1E:66118013-66124603:Ppib;G1E:66118013-66124603:Snx1;G1E:66118013-66124603:Fam96a;G1E:66118013-66124603:Dapk2;G1E:66118013-66124603:Herc1;MEL:66119343-66121613:Plekho2;MEL:66119343-66121613:2810417H13Rik;MEL:66119343-66121613:Trip4;MEL:66119343-66121613:Ppib;MEL:66119343-66121613:Snx1
chr9	66112643	66124603	MEL:66119343-66121613:Fam96a;MEL:66119343-66121613:Dapk2;MEL:66119343-66121613:Herc1;MEL:66119343-66121613:Usp3;Liver_E14.5:66119663-66121713:Plekho2;Liver_E14.5:66119663-66121713:n;Liver_E14.5:66119663-66121713:2810417H13Rik;Liver_E14.5:66119663-66121713:U6;Liver_E14.5:66119663-66121713:Csnk1g1;Liver_E14.5:66119663-66121713:Ppib
chr9	66112643	66124603	Liver_E14.5:66119663-66121713:Snx22;Liver_E14.5:66119663-66121713:Snx1;Liver_E14.5:66119663-66121713:Fam96a;Liver_E14.5:66119663-66121713:Dapk2;Liver_E14.5:66119663-66121713:Herc1;Liver_E14.5:66119663-66121713:Fbxl22;Erythroid_spleen:66119893-66120873:Ppib;Erythroid_spleen:66119893-66120873:Snx22;Erythroid_spleen:66119893-66120873:Snx1;Erythroid_spleen:66119893-66120873:Fam96a
chr9	66112643	66124603	Erythroid_spleen:66119893-66120873:Dapk2;Large_intestine_epithelial:66120393-66124603:Oaz2;Large_intestine_epithelial:66120393-66124603:Gm16073;Large_intestine_epithelial:66120393-66124603:2810417H13Rik;Large_intestine_epithelial:66120393-66124603:Trip4;Large_intestine_epithelial:66120393-66124603:Csnk1g1;Large_intestine_epithelial:66120393-66124603:Ppib;Large_intestine_epithelial:66120393-66124603:Snx22;Large_intestine_epithelial:66120393-66124603:Snx1;Large_intestine_epithelial:66120393-66124603:Fam96a
chr9	66112643	66124603	Large_intestine_epithelial:66120393-66124603:Dapk2;Large_intestine_epithelial:66120393-66124603:Herc1;Large_intestine_epithelial:66120393-66124603:Usp3
chr9	66126963	66132523	Dendritic_cell:66126963-66132523:Ppib;Dendritic_cell:66126963-66132523:Snx1;Dendritic_cell:66126963-66132523:Fam96a;Dendritic_cell:66126963-66132523:Dapk2;Dendritic_cell:66126963-66132523:Herc1;Liver_E14.5:66126963-66130393:2810417H13Rik;Liver_E14.5:66126963-66130393:U6;Liver_E14.5:66126963-66130393:Ppib;Liver_E14.5:66126963-66130393:Snx22;Liver_E14.5:66126963-66130393:Snx1
chr9	66126963	66132523	Liver_E14.5:66126963-66130393:Fam96a;Liver_E14.5:66126963-66130393:Dapk2;Liver_E14.5:66126963-66130393:Herc1;Peritoneal_macrophage:66129693-66132523:Ppib;Peritoneal_macrophage:66129693-66132523:Snx1;Peritoneal_macrophage:66129693-66132523:Fam96a;Peritoneal_macrophage:66129693-66132523:Dapk2;GMP:66130173-66132523:Ppib;GMP:66130173-66132523:Snx22;GMP:66130173-66132523:Snx1
chr9	66126963	66132523	GMP:66130173-66132523:Fam96a;GMP:66130173-66132523:Herc1;CMP:66130313-66132003:Ppib;CMP:66130313-66132003:Snx22;CMP:66130313-66132003:Snx1;CMP:66130313-66132003:Fam96a;CMP:66130313-66132003:Dapk2;CH12:66131503-66132083:Snx1;CH12:66131503-66132083:Fam96a;CH12:66131503-66132083:Dapk2
chr9	66165973	66169473	G1E-ER4:66165973-66169473:2810417H13Rik;G1E-ER4:66165973-66169473:Trip4;G1E-ER4:66165973-66169473:Csnk1g1;G1E-ER4:66165973-66169473:Ppib;G1E-ER4:66165973-66169473:Snx22;G1E-ER4:66165973-66169473:Snx1;G1E-ER4:66165973-66169473:Fam96a;G1E-ER4:66165973-66169473:Dapk2;G1E-ER4:66165973-66169473:Herc1;G1E-ER4:66165973-66169473:Usp3
chr9	66165973	66169473	Th2:66167913-66168903:Trip4;Th2:66167913-66168903:Ppib;Th2:66167913-66168903:Snx22;Th2:66167913-66168903:Snx1;Th2:66167913-66168903:Fam96a;Th2:66167913-66168903:Dapk2;Th2:66167913-66168903:Fbxl22;Lung_neonate:66168103-66169353:Trip4;Lung_neonate:66168103-66169353:Ppib;Lung_neonate:66168103-66169353:Snx22
chr9	66165973	66169473	Lung_neonate:66168103-66169353:Snx1;Lung_neonate:66168103-66169353:Fam96a;Lung_neonate:66168103-66169353:Dapk2;Lung_neonate:66168103-66169353:Herc1;Lung:66168313-66169013:2810417H13Rik;Lung:66168313-66169013:Trip4;Lung:66168313-66169013:Csnk1g1;Lung:66168313-66169013:Ppib;Lung:66168313-66169013:Snx22;Lung:66168313-66169013:Snx1
chr9	66165973	66169473	Lung:66168313-66169013:Fam96a;Lung:66168313-66169013:Dapk2
chr9	66170063	66170963	Hindbrain_E11.5:66170063-66170963:Trip4;Hindbrain_E11.5:66170063-66170963:Ppib;Hindbrain_E11.5:66170063-66170963:Snx22;Hindbrain_E11.5:66170063-66170963:Snx1;Hindbrain_E11.5:66170063-66170963:Fam96a;Hindbrain_E11.5:66170063-66170963:Dapk2;Hindbrain_E11.5:66170063-66170963:Herc1;EpiLC:66170453-66170923:Trip4;EpiLC:66170453-66170923:Ppib;EpiLC:66170453-66170923:Snx22
chr9	66170063	66170963	EpiLC:66170453-66170923:Snx1;EpiLC:66170453-66170923:Fam96a;EpiLC:66170453-66170923:Dapk2;EpiLC:66170453-66170923:Herc1;NPC:66170483-66170923:Zfp609;NPC:66170483-66170923:n;NPC:66170483-66170923:2810417H13Rik;NPC:66170483-66170923:Trip4;NPC:66170483-66170923:Csnk1g1;NPC:66170483-66170923:SNORA17
chr9	66170063	66170963	NPC:66170483-66170923:Ppib;NPC:66170483-66170923:Snx22;NPC:66170483-66170923:Snx1;NPC:66170483-66170923:Fam96a;NPC:66170483-66170923:Dapk2;NPC:66170483-66170923:Herc1;NPC:66170483-66170923:Usp3
chr9	66171123	66172893	Lung:66171123-66171903:2810417H13Rik;Lung:66171123-66171903:Trip4;Lung:66171123-66171903:Csnk1g1;Lung:66171123-66171903:Ppib;Lung:66171123-66171903:Snx22;Lung:66171123-66171903:Snx1;Lung:66171123-66171903:Fam96a;Lung:66171123-66171903:Dapk2;Lung:66171123-66171903:Herc1;Lung_neonate:66171443-66172423:Trip4
chr9	66171123	66172893	Lung_neonate:66171443-66172423:Trip4;Lung_neonate:66171443-66172423:Ppib;Lung_neonate:66171443-66172423:Ppib;Lung_neonate:66171443-66172423:Snx22;Lung_neonate:66171443-66172423:Snx22;Lung_neonate:66171443-66172423:Snx1;Lung_neonate:66171443-66172423:Snx1;Lung_neonate:66171443-66172423:Fam96a;Lung_neonate:66171443-66172423:Dapk2;Lung_neonate:66171443-66172423:Dapk2
chr9	66171123	66172893	Lung_neonate:66171443-66172423:Herc1;Lung_neonate:66171443-66172423:Herc1;Lung:66171963-66172893:2810417H13Rik;Lung:66171963-66172893:Trip4;Lung:66171963-66172893:Csnk1g1;Lung:66171963-66172893:Ppib;Lung:66171963-66172893:Snx22;Lung:66171963-66172893:Snx1;Lung:66171963-66172893:Fam96a;Lung:66171963-66172893:Dapk2
chr9	66171123	66172893	Lung:66171963-66172893:Herc1
chr9	66173943	66188233	G1E-ER4:66173943-66176403:2810417H13Rik;G1E-ER4:66173943-66176403:Trip4;G1E-ER4:66173943-66176403:Csnk1g1;G1E-ER4:66173943-66176403:Ppib;G1E-ER4:66173943-66176403:Snx22;G1E-ER4:66173943-66176403:Snx1;G1E-ER4:66173943-66176403:Fam96a;G1E-ER4:66173943-66176403:Dapk2;G1E-ER4:66173943-66176403:Herc1;G1E-ER4:66173943-66176403:Usp3
chr9	66173943	66188233	G1E:66174513-66175773:Zfp609;G1E:66174513-66175773:Ppib;G1E:66174513-66175773:Snx22;G1E:66174513-66175773:Snx1;G1E:66174513-66175773:Fam96a;G1E:66174513-66175773:Dapk2;G1E:66174513-66175773:Herc1;Liver_E14.5:66175903-66184073:n;Liver_E14.5:66175903-66184073:n;Liver_E14.5:66175903-66184073:n
chr9	66173943	66188233	Liver_E14.5:66175903-66184073:2810417H13Rik;Liver_E14.5:66175903-66184073:2810417H13Rik;Liver_E14.5:66175903-66184073:2810417H13Rik;Liver_E14.5:66175903-66184073:U6;Liver_E14.5:66175903-66184073:U6;Liver_E14.5:66175903-66184073:U6;Liver_E14.5:66175903-66184073:Trip4;Liver_E14.5:66175903-66184073:Trip4;Liver_E14.5:66175903-66184073:Csnk1g1;Liver_E14.5:66175903-66184073:Csnk1g1
chr9	66173943	66188233	Liver_E14.5:66175903-66184073:Csnk1g1;Liver_E14.5:66175903-66184073:Ppib;Liver_E14.5:66175903-66184073:Ppib;Liver_E14.5:66175903-66184073:Ppib;Liver_E14.5:66175903-66184073:Snx22;Liver_E14.5:66175903-66184073:Snx22;Liver_E14.5:66175903-66184073:Snx22;Liver_E14.5:66175903-66184073:Snx1;Liver_E14.5:66175903-66184073:Snx1;Liver_E14.5:66175903-66184073:Snx1
chr9	66173943	66188233	Liver_E14.5:66175903-66184073:Fam96a;Liver_E14.5:66175903-66184073:Fam96a;Liver_E14.5:66175903-66184073:Fam96a;Liver_E14.5:66175903-66184073:Dapk2;Liver_E14.5:66175903-66184073:Dapk2;Liver_E14.5:66175903-66184073:Dapk2;Liver_E14.5:66175903-66184073:Herc1;Liver_E14.5:66175903-66184073:Herc1;Liver_E14.5:66175903-66184073:Herc1;Liver_E14.5:66175903-66184073:Fbxl22
chr9	66173943	66188233	Liver_E14.5:66175903-66184073:Fbxl22;Liver_E14.5:66175903-66184073:Fbxl22;Erythroid_spleen:66178073-66184103:Ppib;Erythroid_spleen:66178073-66184103:Ppib;Erythroid_spleen:66178073-66184103:Snx22;Erythroid_spleen:66178073-66184103:Snx22;Erythroid_spleen:66178073-66184103:Snx1;Erythroid_spleen:66178073-66184103:Snx1;Erythroid_spleen:66178073-66184103:Fam96a;Erythroid_spleen:66178073-66184103:Fam96a
chr9	66173943	66188233	Erythroid_spleen:66178073-66184103:Dapk2;Erythroid_spleen:66178073-66184103:Dapk2;Erythroid_spleen:66178073-66184103:Herc1;Erythroid_spleen:66178073-66184103:Herc1;Lung:66178953-66180183:Csnk1g1;Lung:66178953-66180183:Ppib;Lung:66178953-66180183:Snx22;Lung:66178953-66180183:Snx1;Lung:66178953-66180183:Fam96a;Lung:66178953-66180183:Dapk2
chr9	66173943	66188233	Lung:66178953-66180183:Herc1;Heart:66179193-66186193:Ppib;Heart:66179193-66186193:Ppib;Heart:66179193-66186193:Ppib;Heart:66179193-66186193:Snx22;Heart:66179193-66186193:Snx1;Heart:66179193-66186193:Snx1;Heart:66179193-66186193:Fam96a;Heart:66179193-66186193:Fam96a;Heart:66179193-66186193:Dapk2
chr9	66173943	66188233	Heart:66179193-66186193:Dapk2;Heart:66179193-66186193:Dapk2;Heart:66179193-66186193:Herc1;Heart:66179193-66186193:Herc1;Heart:66179193-66186193:Herc1;Large_intestine_epithelial:66179193-66187393:Oaz2;Large_intestine_epithelial:66179193-66187393:Zfp609;Large_intestine_epithelial:66179193-66187393:2810417H13Rik;Large_intestine_epithelial:66179193-66187393:2810417H13Rik;Large_intestine_epithelial:66179193-66187393:2810417H13Rik
chr9	66173943	66188233	Large_intestine_epithelial:66179193-66187393:Trip4;Large_intestine_epithelial:66179193-66187393:Trip4;Large_intestine_epithelial:66179193-66187393:Trip4;Large_intestine_epithelial:66179193-66187393:Csnk1g1;Large_intestine_epithelial:66179193-66187393:Csnk1g1;Large_intestine_epithelial:66179193-66187393:Csnk1g1;Large_intestine_epithelial:66179193-66187393:Ppib;Large_intestine_epithelial:66179193-66187393:Ppib;Large_intestine_epithelial:66179193-66187393:Ppib;Large_intestine_epithelial:66179193-66187393:Snx22
chr9	66173943	66188233	Large_intestine_epithelial:66179193-66187393:Snx22;Large_intestine_epithelial:66179193-66187393:Snx22;Large_intestine_epithelial:66179193-66187393:Snx1;Large_intestine_epithelial:66179193-66187393:Snx1;Large_intestine_epithelial:66179193-66187393:Snx1;Large_intestine_epithelial:66179193-66187393:Fam96a;Large_intestine_epithelial:66179193-66187393:Fam96a;Large_intestine_epithelial:66179193-66187393:Fam96a;Large_intestine_epithelial:66179193-66187393:Dapk2;Large_intestine_epithelial:66179193-66187393:Dapk2
chr9	66173943	66188233	Large_intestine_epithelial:66179193-66187393:Dapk2;Large_intestine_epithelial:66179193-66187393:Herc1;Large_intestine_epithelial:66179193-66187393:Herc1;Large_intestine_epithelial:66179193-66187393:Herc1;Large_intestine_epithelial:66179193-66187393:Fbxl22;Large_intestine_epithelial:66179193-66187393:Fbxl22;Large_intestine_epithelial:66179193-66187393:Usp3;Large_intestine_epithelial:66179193-66187393:Usp3;Large_intestine_epithelial:66179193-66187393:Usp3;Lung_E14.5:66179293-66187983:Trip4
chr9	66173943	66188233	Lung_E14.5:66179293-66187983:Trip4;Lung_E14.5:66179293-66187983:Trip4;Lung_E14.5:66179293-66187983:Csnk1g1;Lung_E14.5:66179293-66187983:Csnk1g1;Lung_E14.5:66179293-66187983:Ppib;Lung_E14.5:66179293-66187983:Ppib;Lung_E14.5:66179293-66187983:Ppib;Lung_E14.5:66179293-66187983:Snx22;Lung_E14.5:66179293-66187983:Snx22;Lung_E14.5:66179293-66187983:Snx22
chr9	66173943	66188233	Lung_E14.5:66179293-66187983:Snx1;Lung_E14.5:66179293-66187983:Snx1;Lung_E14.5:66179293-66187983:Snx1;Lung_E14.5:66179293-66187983:Fam96a;Lung_E14.5:66179293-66187983:Fam96a;Lung_E14.5:66179293-66187983:Fam96a;Lung_E14.5:66179293-66187983:Herc1;Lung_E14.5:66179293-66187983:Herc1;Lung_E14.5:66179293-66187983:Herc1;Lung_E14.5:66179293-66187983:Fbxl22
chr9	66173943	66188233	Lung_E14.5:66179293-66187983:Fbxl22;Lung_E14.5:66179293-66187983:Fbxl22;G1E:66179423-66188233:Zfp609;G1E:66179423-66188233:Zfp609;G1E:66179423-66188233:Ppib;G1E:66179423-66188233:Ppib;G1E:66179423-66188233:Ppib;G1E:66179423-66188233:Snx22;G1E:66179423-66188233:Snx22;G1E:66179423-66188233:Snx1
chr9	66173943	66188233	G1E:66179423-66188233:Snx1;G1E:66179423-66188233:Snx1;G1E:66179423-66188233:Fam96a;G1E:66179423-66188233:Fam96a;G1E:66179423-66188233:Fam96a;G1E:66179423-66188233:Dapk2;G1E:66179423-66188233:Dapk2;G1E:66179423-66188233:Dapk2;G1E:66179423-66188233:Herc1;G1E:66179423-66188233:Herc1
chr9	66173943	66188233	G1E:66179423-66188233:Herc1;G1E:66179423-66188233:Fbxl22;G1E:66179423-66188233:Usp3;Bone_marrow:66179603-66180123:Ppib;Bone_marrow:66179603-66180123:Snx22;Bone_marrow:66179603-66180123:Snx1;Bone_marrow:66179603-66180123:Fam96a;Bone_marrow:66179603-66180123:Dapk2;Bone_marrow:66179603-66180123:Herc1;Pancreas:66179633-66180193:Ppib
chr9	66173943	66188233	Pancreas:66179633-66180193:Snx22;Pancreas:66179633-66180193:Snx1;Pancreas:66179633-66180193:Fam96a;Pancreas:66179633-66180193:Herc1;Heart_E11.5:66180843-66184283:Trip4;Heart_E11.5:66180843-66184283:Ppib;Heart_E11.5:66180843-66184283:Snx22;Heart_E11.5:66180843-66184283:Snx1;Heart_E11.5:66180843-66184283:Fam96a;Heart_E11.5:66180843-66184283:Herc1
chr9	66173943	66188233	EpiLC:66180923-66182073:Ppib;EpiLC:66180923-66182073:Snx22;EpiLC:66180923-66182073:Snx1;EpiLC:66180923-66182073:Fam96a;EpiLC:66180923-66182073:Herc1;ESC_J1:66180933-66182153:Ppib;ESC_J1:66180933-66182153:Fam96a;Prostate:66181053-66183343:Ppib;Prostate:66181053-66183343:Snx22;Prostate:66181053-66183343:Snx1
chr9	66173943	66188233	Prostate:66181053-66183343:Fam96a;Prostate:66181053-66183343:Dapk2;Prostate:66181053-66183343:Herc1;Prostate:66181053-66183343:Fbxl22;Stomach_neonate:66181103-66183113:Ppib;Stomach_neonate:66181103-66183113:Snx22;Stomach_neonate:66181103-66183113:Snx1;Stomach_neonate:66181103-66183113:Fam96a;Stomach_neonate:66181103-66183113:Dapk2;Stomach_neonate:66181103-66183113:Herc1
chr9	66173943	66188233	Stomach_neonate:66181103-66183113:Usp3;Limb_E11.5:66181183-66182013:Zfp609;Limb_E11.5:66181183-66182013:2810417H13Rik;Limb_E11.5:66181183-66182013:Trip4;Limb_E11.5:66181183-66182013:Ppib;Limb_E11.5:66181183-66182013:Snx22;Limb_E11.5:66181183-66182013:Snx1;Limb_E11.5:66181183-66182013:Fam96a;Limb_E11.5:66181183-66182013:Dapk2;Limb_E11.5:66181183-66182013:Herc1
chr9	66173943	66188233	Bone_marrow:66181243-66182183:n;Bone_marrow:66181243-66182183:Ppib;Bone_marrow:66181243-66182183:Snx22;Bone_marrow:66181243-66182183:Snx1;Bone_marrow:66181243-66182183:Fam96a;Bone_marrow:66181243-66182183:Dapk2;Bone_marrow:66181243-66182183:Herc1;Lung_neonate:66181383-66183393:Trip4;Lung_neonate:66181383-66183393:Ppib;Lung_neonate:66181383-66183393:Snx22
chr9	66173943	66188233	Lung_neonate:66181383-66183393:Snx1;Lung_neonate:66181383-66183393:Fam96a;Lung_neonate:66181383-66183393:Dapk2;Lung_neonate:66181383-66183393:Herc1;Lung:66181393-66182963:Trip4;Lung:66181393-66182963:Csnk1g1;Lung:66181393-66182963:Ppib;Lung:66181393-66182963:Snx22;Lung:66181393-66182963:Snx1;Lung:66181393-66182963:Fam96a
chr9	66173943	66188233	Lung:66181393-66182963:Dapk2;Lung:66181393-66182963:Herc1;Liver_E14.5:66184193-66187223:n;Liver_E14.5:66184193-66187223:2810417H13Rik;Liver_E14.5:66184193-66187223:U6;Liver_E14.5:66184193-66187223:Trip4;Liver_E14.5:66184193-66187223:Csnk1g1;Liver_E14.5:66184193-66187223:Ppib;Liver_E14.5:66184193-66187223:Snx22;Liver_E14.5:66184193-66187223:Snx1
chr9	66173943	66188233	Liver_E14.5:66184193-66187223:Fam96a;Liver_E14.5:66184193-66187223:Dapk2;Liver_E14.5:66184193-66187223:Herc1;Liver_E14.5:66184193-66187223:Fbxl22;Erythroid_spleen:66185313-66187093:Ppib;Erythroid_spleen:66185313-66187093:Snx22;Erythroid_spleen:66185313-66187093:Snx1;Erythroid_spleen:66185313-66187093:Fam96a;Erythroid_spleen:66185313-66187093:Dapk2;Erythroid_spleen:66185313-66187093:Herc1
chr9	66173943	66188233	Liver:66185643-66187593:Ppib;Liver:66185643-66187593:Snx1;Liver:66185643-66187593:Fam96a;Liver:66185643-66187593:Dapk2;Liver:66185643-66187593:Herc1;MEL:66185643-66187593:Trip4;MEL:66185643-66187593:Ppib;MEL:66185643-66187593:Snx22;MEL:66185643-66187593:Snx1;MEL:66185643-66187593:Fam96a
chr9	66173943	66188233	MEL:66185643-66187593:Dapk2;MEL:66185643-66187593:Herc1;MEL:66185643-66187593:Usp3;ESC_NPC:66186343-66187173:Trip4;ESC_NPC:66186343-66187173:Snx1;ESC_NPC:66186343-66187173:Herc1;Hindbrain_E11.5:66186373-66187053:Trip4;Hindbrain_E11.5:66186373-66187053:Ppib;Hindbrain_E11.5:66186373-66187053:Snx22;Hindbrain_E11.5:66186373-66187053:Snx1
chr9	66173943	66188233	Hindbrain_E11.5:66186373-66187053:Fam96a;Hindbrain_E11.5:66186373-66187053:Herc1;Hindbrain_E11.5:66186373-66187053:Fbxl22;CH12:66186473-66186883:Trip4;CH12:66186473-66186883:Csnk1g1;CH12:66186473-66186883:Ppib;CH12:66186473-66186883:Snx1;CH12:66186473-66186883:Fam96a;CH12:66186473-66186883:Dapk2;CH12:66186473-66186883:Herc1
chr9	66191293	66202993	Liver_E14.5:66191293-66195513:n;Liver_E14.5:66191293-66195513:2810417H13Rik;Liver_E14.5:66191293-66195513:U6;Liver_E14.5:66191293-66195513:Trip4;Liver_E14.5:66191293-66195513:Csnk1g1;Liver_E14.5:66191293-66195513:Ppib;Liver_E14.5:66191293-66195513:Snx22;Liver_E14.5:66191293-66195513:Snx1;Liver_E14.5:66191293-66195513:Fam96a;Liver_E14.5:66191293-66195513:Dapk2
chr9	66191293	66202993	Liver_E14.5:66191293-66195513:Herc1;Liver_E14.5:66191293-66195513:Fbxl22;G1E-ER4:66191593-66197893:Spg21;G1E-ER4:66191593-66197893:Oaz2;G1E-ER4:66191593-66197893:Oaz2;G1E-ER4:66191593-66197893:2810417H13Rik;G1E-ER4:66191593-66197893:2810417H13Rik;G1E-ER4:66191593-66197893:Trip4;G1E-ER4:66191593-66197893:Trip4;G1E-ER4:66191593-66197893:Csnk1g1
chr9	66191293	66202993	G1E-ER4:66191593-66197893:Csnk1g1;G1E-ER4:66191593-66197893:Ppib;G1E-ER4:66191593-66197893:Ppib;G1E-ER4:66191593-66197893:Snx22;G1E-ER4:66191593-66197893:Snx22;G1E-ER4:66191593-66197893:Snx1;G1E-ER4:66191593-66197893:Snx1;G1E-ER4:66191593-66197893:Fam96a;G1E-ER4:66191593-66197893:Fam96a;G1E-ER4:66191593-66197893:Dapk2
chr9	66191293	66202993	G1E-ER4:66191593-66197893:Dapk2;G1E-ER4:66191593-66197893:Herc1;G1E-ER4:66191593-66197893:Herc1;G1E-ER4:66191593-66197893:Usp3;G1E-ER4:66191593-66197893:Usp3;MEL:66193323-66195703:Zfp609;MEL:66193323-66195703:2810417H13Rik;MEL:66193323-66195703:Trip4;MEL:66193323-66195703:Csnk1g1;MEL:66193323-66195703:Snx22
chr9	66191293	66202993	MEL:66193323-66195703:Snx1;MEL:66193323-66195703:Fam96a;MEL:66193323-66195703:Dapk2;MEL:66193323-66195703:Herc1;MEL:66193323-66195703:Usp3;G1E:66193973-66194953:Zfp609;G1E:66193973-66194953:Ppib;G1E:66193973-66194953:Snx22;G1E:66193973-66194953:Snx1;G1E:66193973-66194953:Fam96a
chr9	66191293	66202993	G1E:66193973-66194953:Dapk2;G1E:66193973-66194953:Herc1;Liver:66196363-66197053:Ppib;Liver:66196363-66197053:Snx22;Liver:66196363-66197053:Snx1;Liver:66196363-66197053:Fam96a;Liver:66196363-66197053:Dapk2;Liver:66196363-66197053:Herc1;Lung_neonate:66196373-66197243:Trip4;Lung_neonate:66196373-66197243:Ppib
chr9	66191293	66202993	Lung_neonate:66196373-66197243:Snx22;Lung_neonate:66196373-66197243:Snx1;Lung_neonate:66196373-66197243:Dapk2;Lung_neonate:66196373-66197243:Herc1;Cerebellum_neonate:66196753-66200033:Trip4;Cerebellum_neonate:66196753-66200033:Ppib;Cerebellum_neonate:66196753-66200033:Snx22;Cerebellum_neonate:66196753-66200033:Snx1;Cerebellum_neonate:66196753-66200033:Herc1;Cerebellum_neonate:66196753-66200033:Fbxl22
chr9	66191293	66202993	Erythroid_spleen:66198723-66202753:Ppib;Erythroid_spleen:66198723-66202753:Snx22;Erythroid_spleen:66198723-66202753:Snx1;Erythroid_spleen:66198723-66202753:Fam96a;Erythroid_spleen:66198723-66202753:Dapk2;Erythroid_spleen:66198723-66202753:Herc1;Liver_E14.5:66199143-66202993:Zfp609;Liver_E14.5:66199143-66202993:n;Liver_E14.5:66199143-66202993:2810417H13Rik;Liver_E14.5:66199143-66202993:U6
chr9	66191293	66202993	Liver_E14.5:66199143-66202993:Trip4;Liver_E14.5:66199143-66202993:Csnk1g1;Liver_E14.5:66199143-66202993:Ppib;Liver_E14.5:66199143-66202993:Snx22;Liver_E14.5:66199143-66202993:Snx1;Liver_E14.5:66199143-66202993:Fam96a;Liver_E14.5:66199143-66202993:Dapk2;Liver_E14.5:66199143-66202993:Herc1;Liver_E14.5:66199143-66202993:Fbxl22;CH12:66201613-66202973:Ppib
chr9	66191293	66202993	CH12:66201613-66202973:Fam96a;CH12:66201613-66202973:Dapk2;CH12:66201613-66202973:Herc1;MEL:66202383-66202943:2810417H13Rik;MEL:66202383-66202943:Ppib;MEL:66202383-66202943:Snx22;MEL:66202383-66202943:Snx1;MEL:66202383-66202943:Fam96a;MEL:66202383-66202943:Dapk2;MEL:66202383-66202943:Herc1
chr9	66191293	66202993	MEL:66202383-66202943:Usp3;CMP:66202453-66202923:Csnk1g1;CMP:66202453-66202923:Ppib;CMP:66202453-66202923:Snx22;CMP:66202453-66202923:Snx1;CMP:66202453-66202923:Fam96a;CMP:66202453-66202923:Herc1;CMP:66202453-66202923:Fbxl22;CMP:66202453-66202923:Gm15563;GMP:66202523-66202883:Ppib
chr9	66191293	66202993	GMP:66202523-66202883:Snx22;GMP:66202523-66202883:Snx1;GMP:66202523-66202883:Fam96a;GMP:66202523-66202883:Herc1;GMP:66202523-66202883:Gm15563
chr9	66205033	66208473	Heart:66205033-66207993:Ppib;Heart:66205033-66207993:Snx22;Heart:66205033-66207993:Snx1;Heart:66205033-66207993:Fam96a;Heart:66205033-66207993:Dapk2;Heart:66205033-66207993:Herc1;Cerebellum:66205043-66208473:Ppib;Cerebellum:66205043-66208473:Snx22;Cerebellum:66205043-66208473:Snx1;Cerebellum:66205043-66208473:Fam96a
chr9	66205033	66208473	Cerebellum:66205043-66208473:Dapk2;Cerebellum:66205043-66208473:Herc1;Cerebellum_neonate:66205063-66208203:Ppib;Cerebellum_neonate:66205063-66208203:Snx22;Cerebellum_neonate:66205063-66208203:Snx1;Cerebellum_neonate:66205063-66208203:Herc1;Cerebellum_neonate:66205063-66208203:Fbxl22;Prostate:66205573-66207653:Ppib;Prostate:66205573-66207653:Snx22;Prostate:66205573-66207653:Snx1
chr9	66205033	66208473	Prostate:66205573-66207653:Fam96a;Prostate:66205573-66207653:Dapk2;Prostate:66205573-66207653:Herc1;Prostate:66205573-66207653:Fbxl22;Heart_E12.5:66205653-66207853:Ppib;Heart_E12.5:66205653-66207853:Snx22;Heart_E12.5:66205653-66207853:Fam96a;Heart_E12.5:66205653-66207853:Dapk2;Heart_E12.5:66205653-66207853:Herc1;HFSC:66206723-66207283:U6
chr9	66205033	66208473	HFSC:66206723-66207283:Ppib;HFSC:66206723-66207283:Snx22;HFSC:66206723-66207283:Snx1;HFSC:66206723-66207283:Fam96a;HFSC:66206723-66207283:Dapk2;HFSC:66206723-66207283:Herc1;Lung:66206893-66207353:Ppib;Lung:66206893-66207353:Snx22;Lung:66206893-66207353:Snx1;Lung:66206893-66207353:Fam96a
chr9	66205033	66208473	Lung:66206893-66207353:Dapk2;Lung:66206893-66207353:Herc1
chr9	66208613	66216393	MEL:66208613-66209293:2810417H13Rik;MEL:66208613-66209293:Trip4;MEL:66208613-66209293:Csnk1g1;MEL:66208613-66209293:Snx22;MEL:66208613-66209293:Snx1;MEL:66208613-66209293:Fam96a;MEL:66208613-66209293:Dapk2;MEL:66208613-66209293:Herc1;MEL:66208613-66209293:Usp3;Large_intestine_epithelial:66209193-66216393:Oaz2
chr9	66208613	66216393	Large_intestine_epithelial:66209193-66216393:2810417H13Rik;Large_intestine_epithelial:66209193-66216393:2810417H13Rik;Large_intestine_epithelial:66209193-66216393:Trip4;Large_intestine_epithelial:66209193-66216393:Trip4;Large_intestine_epithelial:66209193-66216393:Csnk1g1;Large_intestine_epithelial:66209193-66216393:Csnk1g1;Large_intestine_epithelial:66209193-66216393:Ppib;Large_intestine_epithelial:66209193-66216393:Ppib;Large_intestine_epithelial:66209193-66216393:Snx22;Large_intestine_epithelial:66209193-66216393:Snx22
chr9	66208613	66216393	Large_intestine_epithelial:66209193-66216393:Snx1;Large_intestine_epithelial:66209193-66216393:Snx1;Large_intestine_epithelial:66209193-66216393:Fam96a;Large_intestine_epithelial:66209193-66216393:Fam96a;Large_intestine_epithelial:66209193-66216393:Dapk2;Large_intestine_epithelial:66209193-66216393:Dapk2;Large_intestine_epithelial:66209193-66216393:Herc1;Large_intestine_epithelial:66209193-66216393:Herc1;Large_intestine_epithelial:66209193-66216393:Fbxl22;Large_intestine_epithelial:66209193-66216393:Fbxl22
chr9	66208613	66216393	Large_intestine_epithelial:66209193-66216393:Usp3;Large_intestine_epithelial:66209193-66216393:Usp3;Heart:66210363-66215323:Ppib;Heart:66210363-66215323:Snx1;Heart:66210363-66215323:Fam96a;Heart:66210363-66215323:Dapk2;Heart:66210363-66215323:Herc1;Lung_E14.5:66210833-66215003:Ppib;Lung_E14.5:66210833-66215003:Snx22;Lung_E14.5:66210833-66215003:Snx1
chr9	66208613	66216393	Lung_E14.5:66210833-66215003:Fam96a;Lung_E14.5:66210833-66215003:Fbxl22;Stomach_neonate:66211863-66214153:Ppib;Stomach_neonate:66211863-66214153:Snx1;Stomach_neonate:66211863-66214153:Fam96a;Stomach_neonate:66211863-66214153:Dapk2;Stomach_neonate:66211863-66214153:Fbxl22;Stomach_neonate:66211863-66214153:Usp3;Erythroid_spleen:66211943-66215203:Ppib;Erythroid_spleen:66211943-66215203:Snx22
chr9	66208613	66216393	Erythroid_spleen:66211943-66215203:Fam96a;Erythroid_spleen:66211943-66215203:Dapk2;CH12:66211953-66213183:Ppib;CH12:66211953-66213183:Snx1;CH12:66211953-66213183:Dapk2;G1E-ER4:66211953-66215163:Oaz2;G1E-ER4:66211953-66215163:2810417H13Rik;G1E-ER4:66211953-66215163:Trip4;G1E-ER4:66211953-66215163:Ppib;G1E-ER4:66211953-66215163:Snx22
chr9	66208613	66216393	G1E-ER4:66211953-66215163:Snx1;G1E-ER4:66211953-66215163:Fam96a;G1E-ER4:66211953-66215163:Dapk2;G1E-ER4:66211953-66215163:Herc1;G1E-ER4:66211953-66215163:Usp3;Liver_E14.5:66211983-66215253:n;Liver_E14.5:66211983-66215253:2810417H13Rik;Liver_E14.5:66211983-66215253:U6;Liver_E14.5:66211983-66215253:Trip4;Liver_E14.5:66211983-66215253:Csnk1g1
chr9	66208613	66216393	Liver_E14.5:66211983-66215253:Ppib;Liver_E14.5:66211983-66215253:Snx22;Liver_E14.5:66211983-66215253:Snx1;Liver_E14.5:66211983-66215253:Fam96a;Liver_E14.5:66211983-66215253:Dapk2;Liver_E14.5:66211983-66215253:Herc1;Liver_E14.5:66211983-66215253:Fbxl22;G1E:66212033-66214443:Ppib;G1E:66212033-66214443:Snx22;G1E:66212033-66214443:Snx1
chr9	66208613	66216393	G1E:66212033-66214443:Fam96a;G1E:66212033-66214443:Dapk2;G1E:66212033-66214443:Herc1;Liver:66212133-66214393:Ppib;Liver:66212133-66214393:Snx1;Liver:66212133-66214393:Fam96a;Liver:66212133-66214393:Dapk2;Liver:66212133-66214393:Herc1;MEL:66212133-66214393:2810417H13Rik;MEL:66212133-66214393:Trip4
chr9	66208613	66216393	MEL:66212133-66214393:Csnk1g1;MEL:66212133-66214393:Ppib;MEL:66212133-66214393:Snx22;MEL:66212133-66214393:Snx1;MEL:66212133-66214393:Fam96a;MEL:66212133-66214393:Dapk2;MEL:66212133-66214393:Herc1;MEL:66212133-66214393:Usp3;Peritoneal_macrophage:66212143-66213983:Ppib;Peritoneal_macrophage:66212143-66213983:Snx1
chr9	66208613	66216393	Peritoneal_macrophage:66212143-66213983:Fam96a;Peritoneal_macrophage:66212143-66213983:Dapk2;Peritoneal_macrophage:66212143-66213983:Fbxl22;Heart_E11.5:66212393-66214713:Ppib;Heart_E11.5:66212393-66214713:Snx22;Heart_E11.5:66212393-66214713:Snx1;Heart_E11.5:66212393-66214713:Herc1;Limb_E11.5:66213243-66214103:2810417H13Rik;Limb_E11.5:66213243-66214103:Trip4;Limb_E11.5:66213243-66214103:Ppib
chr9	66208613	66216393	Limb_E11.5:66213243-66214103:Snx22;Limb_E11.5:66213243-66214103:Snx1;Limb_E11.5:66213243-66214103:Fam96a;Limb_E11.5:66213243-66214103:Dapk2;Bone_marrow:66213373-66214123:Ppib;Bone_marrow:66213373-66214123:Snx1;Bone_marrow:66213373-66214123:Fam96a;Bone_marrow:66213373-66214123:Dapk2
chr9	66217083	66220533	Heart:66217083-66220433:Ppib;Heart:66217083-66220433:Snx1;Heart:66217083-66220433:Fam96a;Heart:66217083-66220433:Dapk2;Heart:66217083-66220433:Herc1;Lung:66217143-66220413:Ppib;Lung:66217143-66220413:Snx22;Lung:66217143-66220413:Snx1;Lung:66217143-66220413:Fam96a;Lung:66217143-66220413:Dapk2
chr9	66217083	66220533	Lung:66217143-66220413:Herc1;Large_intestine_epithelial:66217193-66220533:2810417H13Rik;Large_intestine_epithelial:66217193-66220533:Trip4;Large_intestine_epithelial:66217193-66220533:Csnk1g1;Large_intestine_epithelial:66217193-66220533:Ppib;Large_intestine_epithelial:66217193-66220533:Snx22;Large_intestine_epithelial:66217193-66220533:Snx1;Large_intestine_epithelial:66217193-66220533:Fam96a;Large_intestine_epithelial:66217193-66220533:Dapk2;Large_intestine_epithelial:66217193-66220533:Herc1
chr9	66217083	66220533	Large_intestine_epithelial:66217193-66220533:Fbxl22;Cerebellum:66217333-66220533:Ppib;Cerebellum:66217333-66220533:Snx1;Cerebellum:66217333-66220533:Fam96a;Cerebellum:66217333-66220533:Dapk2;Cerebellum:66217333-66220533:Herc1;HFSC:66217923-66218533:U6;HFSC:66217923-66218533:Ppib;HFSC:66217923-66218533:Snx1;HFSC:66217923-66218533:Fam96a
chr9	66217083	66220533	HFSC:66217923-66218533:Dapk2;HFSC:66217923-66218533:Herc1;Lung_neonate:66217933-66220533:Ppib;Lung_neonate:66217933-66220533:Snx22;Lung_neonate:66217933-66220533:Snx1;Lung_neonate:66217933-66220533:Dapk2;Lung_neonate:66217933-66220533:Herc1;Cerebellum_neonate:66218023-66220533:Ppib;Cerebellum_neonate:66218023-66220533:Snx22;Cerebellum_neonate:66218023-66220533:Snx1
chr9	66217083	66220533	Cerebellum_neonate:66218023-66220533:Herc1;Cerebellum_neonate:66218023-66220533:Fbxl22
chr9	66220753	66231703	Large_intestine_epithelial:66220753-66231703:2810417H13Rik;Large_intestine_epithelial:66220753-66231703:Trip4;Large_intestine_epithelial:66220753-66231703:Csnk1g1;Large_intestine_epithelial:66220753-66231703:Ppib;Large_intestine_epithelial:66220753-66231703:Snx22;Large_intestine_epithelial:66220753-66231703:Snx1;Large_intestine_epithelial:66220753-66231703:Fam96a;Large_intestine_epithelial:66220753-66231703:Dapk2;Large_intestine_epithelial:66220753-66231703:Herc1;Large_intestine_epithelial:66220753-66231703:Fbxl22
chr9	66220753	66231703	Large_intestine_epithelial:66220753-66231703:Usp3;HFSC:66227303-66229803:Zfp609;HFSC:66227303-66229803:U6;HFSC:66227303-66229803:Trip4;HFSC:66227303-66229803:Ppib;HFSC:66227303-66229803:Snx22;HFSC:66227303-66229803:Snx1;HFSC:66227303-66229803:Fam96a;HFSC:66227303-66229803:Dapk2;HFSC:66227303-66229803:Herc1
chr9	66220753	66231703	HFSC:66227303-66229803:Fbxl22;HFSC:66227303-66229803:Usp3;EpiLC:66228113-66229143:Ppib;EpiLC:66228113-66229143:Snx22;EpiLC:66228113-66229143:Snx1;EpiLC:66228113-66229143:Fam96a;EpiLC:66228113-66229143:Herc1;MEL:66228173-66229133:2810417H13Rik;MEL:66228173-66229133:Trip4;MEL:66228173-66229133:Csnk1g1
chr9	66220753	66231703	MEL:66228173-66229133:Ppib;MEL:66228173-66229133:Snx22;MEL:66228173-66229133:Snx1;MEL:66228173-66229133:Fam96a;MEL:66228173-66229133:Dapk2;MEL:66228173-66229133:Herc1;MEL:66228173-66229133:Usp3
chr9	66245083	66246413	Pancreas:66245083-66246273:Ppib;Pancreas:66245083-66246273:Snx22;Pancreas:66245083-66246273:Fam96a;Pancreas:66245083-66246273:Herc1;Liver:66245193-66246413:Ppib;Liver:66245193-66246413:Snx22;Liver:66245193-66246413:Snx1;Liver:66245193-66246413:Dapk2;Liver:66245193-66246413:Herc1;Liver:66245193-66246413:Fbxl22
chr9	66245083	66246413	Lung:66245193-66246413:Ppib;Lung:66245193-66246413:Snx22;Lung:66245193-66246413:Snx1;Lung:66245193-66246413:Fam96a;Lung:66245193-66246413:Dapk2;Uterus:66245393-66246413:Snx22;Uterus:66245393-66246413:Herc1;Uterus:66245393-66246413:Usp3;Kidney:66245513-66246413:Ppib;Kidney:66245513-66246413:Snx1
chr9	66245083	66246413	Kidney:66245513-66246413:Dapk2;Kidney:66245513-66246413:Herc1
chr9	66246543	66247053	Heart:66246543-66247053:Ppib;Heart:66246543-66247053:Snx22;Heart:66246543-66247053:Snx1;Heart:66246543-66247053:Fam96a;Heart:66246543-66247053:Dapk2;Heart:66246543-66247053:Herc1;Heart:66246543-66247053:Usp3;Kidney:66246543-66247043:Ppib;Kidney:66246543-66247043:Snx1;Kidney:66246543-66247043:Dapk2
chr9	66246543	66247053	Kidney:66246543-66247043:Herc1;Kidney:66246543-66247043:Aph1b;Liver:66246543-66247053:Ppib;Liver:66246543-66247053:Snx22;Liver:66246543-66247053:Snx1;Liver:66246543-66247053:Fam96a;Liver:66246543-66247053:Dapk2;Liver:66246543-66247053:Herc1;Uterus:66246543-66246693:Snx22;Uterus:66246543-66246693:Snx1
chr9	66246543	66247053	Uterus:66246543-66246693:Herc1;Uterus:66246543-66246693:Usp3
chr9	66248323	66250333	MC3T3-E1:66248323-66250333:Ppib;MC3T3-E1:66248323-66250333:Snx1;MC3T3-E1:66248323-66250333:Fam96a;MC3T3-E1:66248323-66250333:Herc1;Large_intestine_epithelial:66248593-66250333:2810417H13Rik;Large_intestine_epithelial:66248593-66250333:Trip4;Large_intestine_epithelial:66248593-66250333:Csnk1g1;Large_intestine_epithelial:66248593-66250333:Ppib;Large_intestine_epithelial:66248593-66250333:Snx22;Large_intestine_epithelial:66248593-66250333:Snx1
chr9	66248323	66250333	Large_intestine_epithelial:66248593-66250333:Fam96a;Large_intestine_epithelial:66248593-66250333:Dapk2;Large_intestine_epithelial:66248593-66250333:Herc1;Large_intestine_epithelial:66248593-66250333:Fbxl22;Large_intestine_epithelial:66248593-66250333:Usp3;Heart:66248903-66250333:Ppib;Heart:66248903-66250333:Snx22;Heart:66248903-66250333:Snx1;Heart:66248903-66250333:Fam96a;Heart:66248903-66250333:Dapk2
chr9	66248323	66250333	Heart:66248903-66250333:Herc1;Heart:66248903-66250333:Usp3;Uterus:66249123-66249753:Snx22;Uterus:66249123-66249753:Snx1;Uterus:66249123-66249753:Fam96a;Uterus:66249123-66249753:Herc1;Uterus:66249123-66249753:Usp3
chr9	66250383	66251073	Large_intestine_epithelial:66250383-66251073:2810417H13Rik;Large_intestine_epithelial:66250383-66251073:Trip4;Large_intestine_epithelial:66250383-66251073:Csnk1g1;Large_intestine_epithelial:66250383-66251073:Ppib;Large_intestine_epithelial:66250383-66251073:Snx22;Large_intestine_epithelial:66250383-66251073:Snx1;Large_intestine_epithelial:66250383-66251073:Fam96a;Large_intestine_epithelial:66250383-66251073:Dapk2;Large_intestine_epithelial:66250383-66251073:Herc1;Large_intestine_epithelial:66250383-66251073:Fbxl22
chr9	66250383	66251073	Large_intestine_epithelial:66250383-66251073:Usp3;MC3T3-E1:66250383-66251073:Ppib;MC3T3-E1:66250383-66251073:Snx1;MC3T3-E1:66250383-66251073:Fam96a;MC3T3-E1:66250383-66251073:Herc1;Kidney:66250913-66251073:Ppib;Kidney:66250913-66251073:Snx1;Kidney:66250913-66251073:Fam96a;Kidney:66250913-66251073:Dapk2;Kidney:66250913-66251073:Herc1
chr9	66251093	66253793	Heart:66251093-66252353:Ppib;Heart:66251093-66252353:Snx22;Heart:66251093-66252353:Snx1;Heart:66251093-66252353:Fam96a;Heart:66251093-66252353:Dapk2;Heart:66251093-66252353:Herc1;Kidney:66251093-66252303:Ppib;Kidney:66251093-66252303:Snx1;Kidney:66251093-66252303:Fam96a;Kidney:66251093-66252303:Dapk2
chr9	66251093	66253793	Kidney:66251093-66252303:Herc1;Kidney:66251093-66252303:Aph1b;Kidney:66251093-66252303:Rps27l;Large_intestine_epithelial:66251093-66253793:2810417H13Rik;Large_intestine_epithelial:66251093-66253793:Trip4;Large_intestine_epithelial:66251093-66253793:Csnk1g1;Large_intestine_epithelial:66251093-66253793:Ppib;Large_intestine_epithelial:66251093-66253793:Snx22;Large_intestine_epithelial:66251093-66253793:Snx1;Large_intestine_epithelial:66251093-66253793:Fam96a
chr9	66251093	66253793	Large_intestine_epithelial:66251093-66253793:Dapk2;Large_intestine_epithelial:66251093-66253793:Herc1;Large_intestine_epithelial:66251093-66253793:Fbxl22;Large_intestine_epithelial:66251093-66253793:Usp3;Limb_E11.5:66251093-66252133:2810417H13Rik;Limb_E11.5:66251093-66252133:Trip4;Limb_E11.5:66251093-66252133:Ppib;Limb_E11.5:66251093-66252133:Snx22;Limb_E11.5:66251093-66252133:Snx1;Limb_E11.5:66251093-66252133:Fam96a
chr9	66251093	66253793	Limb_E11.5:66251093-66252133:Dapk2;Limb_E11.5:66251093-66252133:Fbxl22;Limb_E11.5:66251093-66252133:Usp3;MC3T3-E1:66251093-66252753:Ppib;MC3T3-E1:66251093-66252753:Snx1;MC3T3-E1:66251093-66252753:Fam96a;Uterus:66251093-66251973:Snx22;Uterus:66251093-66251973:Snx1;Uterus:66251093-66251973:Fam96a;Uterus:66251093-66251973:Herc1
chr9	66251093	66253793	Uterus:66251093-66251973:Usp3
chr9	66261703	66268673	Large_intestine_epithelial:66261703-66268673:2810417H13Rik;Large_intestine_epithelial:66261703-66268673:Trip4;Large_intestine_epithelial:66261703-66268673:Csnk1g1;Large_intestine_epithelial:66261703-66268673:Ppib;Large_intestine_epithelial:66261703-66268673:Snx22;Large_intestine_epithelial:66261703-66268673:Snx1;Large_intestine_epithelial:66261703-66268673:Fam96a;Large_intestine_epithelial:66261703-66268673:Dapk2;Large_intestine_epithelial:66261703-66268673:Herc1;Large_intestine_epithelial:66261703-66268673:Fbxl22
chr9	66261703	66268673	Large_intestine_epithelial:66261703-66268673:Usp3;MEL:66263083-66264453:2810417H13Rik;MEL:66263083-66264453:Snx1;MEL:66263083-66264453:Fam96a;MEL:66263083-66264453:Dapk2;MEL:66263083-66264453:Herc1;MEL:66263083-66264453:Usp3;NKC_spleen:66263893-66268203:Ppib;NKC_spleen:66263893-66268203:Snx22;NKC_spleen:66263893-66268203:Snx1
chr9	66261703	66268673	NKC_spleen:66263893-66268203:Herc1;NKC_spleen:66263893-66268203:Fbxl22
chr9	66268943	66271623	Large_intestine_epithelial:66268943-66271623:2810417H13Rik;Large_intestine_epithelial:66268943-66271623:Trip4;Large_intestine_epithelial:66268943-66271623:Csnk1g1;Large_intestine_epithelial:66268943-66271623:Ppib;Large_intestine_epithelial:66268943-66271623:Snx22;Large_intestine_epithelial:66268943-66271623:Snx1;Large_intestine_epithelial:66268943-66271623:Fam96a;Large_intestine_epithelial:66268943-66271623:Dapk2;Large_intestine_epithelial:66268943-66271623:Herc1;Large_intestine_epithelial:66268943-66271623:Fbxl22
chr9	66268943	66271623	Large_intestine_epithelial:66268943-66271623:Usp3;Prostate:66268943-66271623:Ppib;Prostate:66268943-66271623:Snx22;Prostate:66268943-66271623:Snx1;Prostate:66268943-66271623:Fam96a;Prostate:66268943-66271623:Herc1;Prostate:66268943-66271623:Fbxl22;Prostate:66268943-66271623:Usp3;NPC:66269703-66270993:Trip4;NPC:66269703-66270993:Ppib
chr9	66268943	66271623	NPC:66269703-66270993:Snx22;NPC:66269703-66270993:Snx1;NPC:66269703-66270993:Fam96a;NPC:66269703-66270993:Herc1;NPC:66269703-66270993:Fbxl22;NPC:66269703-66270993:Usp3;Uterus:66269933-66270583:Snx22;Uterus:66269933-66270583:Snx1;Uterus:66269933-66270583:Fam96a;Uterus:66269933-66270583:Herc1
chr9	66268943	66271623	Uterus:66269933-66270583:Usp3
chr9	66272233	66277613	Large_intestine_epithelial:66272233-66273393:2810417H13Rik;Large_intestine_epithelial:66272233-66273393:Trip4;Large_intestine_epithelial:66272233-66273393:Csnk1g1;Large_intestine_epithelial:66272233-66273393:Ppib;Large_intestine_epithelial:66272233-66273393:Snx22;Large_intestine_epithelial:66272233-66273393:Snx1;Large_intestine_epithelial:66272233-66273393:Fam96a;Large_intestine_epithelial:66272233-66273393:Dapk2;Large_intestine_epithelial:66272233-66273393:Herc1;Prostate:66272233-66277613:Ppib
chr9	66272233	66277613	Prostate:66272233-66277613:Snx22;Prostate:66272233-66277613:Snx1;Prostate:66272233-66277613:Fam96a;Prostate:66272233-66277613:Herc1;Prostate:66272233-66277613:Fbxl22;Prostate:66272233-66277613:Usp3;MEL:66272693-66273623:2810417H13Rik;MEL:66272693-66273623:Ppib;MEL:66272693-66273623:Snx1;MEL:66272693-66273623:Fam96a
chr9	66272233	66277613	MEL:66272693-66273623:Dapk2;MEL:66272693-66273623:Herc1;MEL:66272693-66273623:Usp3
chr9	66285563	66286383	G1E:66285563-66286383:Ppib;G1E:66285563-66286383:Snx22;G1E:66285563-66286383:Snx1;G1E:66285563-66286383:Fam96a;G1E:66285563-66286383:Dapk2;G1E:66285563-66286383:Herc1;G1E:66285563-66286383:Usp3;Th2:66285563-66286283:Ppib;Th2:66285563-66286283:Snx22;Th2:66285563-66286283:Herc1
chr9	66285563	66286383	Th2:66285563-66286283:Fbxl22;Th2:66285563-66286283:Usp3;MEL:66285703-66286263:2810417H13Rik;MEL:66285703-66286263:Ppib;MEL:66285703-66286263:Snx1;MEL:66285703-66286263:Fam96a;MEL:66285703-66286263:Dapk2;MEL:66285703-66286263:Herc1;MEL:66285703-66286263:Usp3
chr9	66293343	66296233	Liver:66293343-66293983:Ppib;Liver:66293343-66293983:Snx1;Liver:66293343-66293983:Fam96a;Liver:66293343-66293983:Dapk2;Liver:66293343-66293983:Herc1;Liver:66293343-66293983:Fbxl22;Heart_E11.5:66293813-66296093:Ppib;Heart_E11.5:66293813-66296093:Ppib;Heart_E11.5:66293813-66296093:Snx22;Heart_E11.5:66293813-66296093:Snx1
chr9	66293343	66296233	Heart_E11.5:66293813-66296093:Snx1;Heart_E11.5:66293813-66296093:Fam96a;Heart_E11.5:66293813-66296093:Herc1;Heart_E11.5:66293813-66296093:Herc1;Heart_E11.5:66293813-66296093:Fbxl22;Heart_E12.5:66293833-66296133:Ppib;Heart_E12.5:66293833-66296133:Ppib;Heart_E12.5:66293833-66296133:Snx22;Heart_E12.5:66293833-66296133:Snx22;Heart_E12.5:66293833-66296133:Herc1
chr9	66293343	66296233	Heart_E12.5:66293833-66296133:Fbxl22;Heart_E12.5:66293833-66296133:Fbxl22;MEL:66294153-66294523:2810417H13Rik;MEL:66294153-66294523:Snx1;MEL:66294153-66294523:Fam96a;MEL:66294153-66294523:Dapk2;MEL:66294153-66294523:Herc1;MEL:66294153-66294523:Usp3;Th1:66294253-66296123:Ppib;Th1:66294253-66296123:Snx22
chr9	66293343	66296233	Th1:66294253-66296123:Fam96a;Th1:66294253-66296123:Herc1;Th1:66294253-66296123:Fbxl22;Th1:66294253-66296123:Usp3;G1E-ER4:66294333-66296233:Oaz2;G1E-ER4:66294333-66296233:2810417H13Rik;G1E-ER4:66294333-66296233:Ppib;G1E-ER4:66294333-66296233:Snx1;G1E-ER4:66294333-66296233:Fam96a;G1E-ER4:66294333-66296233:Dapk2
chr9	66293343	66296233	G1E-ER4:66294333-66296233:Herc1;G1E-ER4:66294333-66296233:Usp3;G1E-ER4:66294333-66296233:Tpm1;G1E:66294733-66296033:Ppib;G1E:66294733-66296033:Snx1;G1E:66294733-66296033:Fam96a;G1E:66294733-66296033:Dapk2;G1E:66294733-66296033:Herc1;G1E:66294733-66296033:Usp3;CMP:66294813-66295503:Snx22
chr9	66293343	66296233	CMP:66294813-66295503:Snx1;CMP:66294813-66295503:Fam96a;CMP:66294813-66295503:Herc1;CMP:66294813-66295503:Gm15563;CMP:66294813-66295503:Usp3;Heart:66294833-66295443:Ppib;Heart:66294833-66295443:Snx1;Heart:66294833-66295443:Fam96a;Heart:66294833-66295443:Dapk2;Heart:66294833-66295443:Herc1
chr9	66293343	66296233	Hindbrain_E11.5:66294873-66295613:Snx22;Hindbrain_E11.5:66294873-66295613:Snx1;Hindbrain_E11.5:66294873-66295613:Fam96a;Hindbrain_E11.5:66294873-66295613:Herc1;Hindbrain_E11.5:66294873-66295613:Fbxl22;416B:66295033-66295293:Snx22;416B:66295033-66295293:Snx1;416B:66295033-66295293:Dapk2;416B:66295033-66295293:Herc1;416B:66295033-66295293:U6
chr9	66299793	66301603	Large_intestine_epithelial:66299793-66301603:2810417H13Rik;Large_intestine_epithelial:66299793-66301603:Trip4;Large_intestine_epithelial:66299793-66301603:Ppib;Large_intestine_epithelial:66299793-66301603:Snx22;Large_intestine_epithelial:66299793-66301603:Snx1;Large_intestine_epithelial:66299793-66301603:Fam96a;Large_intestine_epithelial:66299793-66301603:Dapk2;Large_intestine_epithelial:66299793-66301603:Herc1;MEL:66300443-66301023:2810417H13Rik;MEL:66300443-66301023:Ppib
chr9	66299793	66301603	MEL:66300443-66301023:Snx1;MEL:66300443-66301023:Fam96a;MEL:66300443-66301023:Dapk2;MEL:66300443-66301023:Herc1;MEL:66300443-66301023:Usp3
chr9	66302193	66308103	Large_intestine_epithelial:66302193-66306773:2810417H13Rik;Large_intestine_epithelial:66302193-66306773:Trip4;Large_intestine_epithelial:66302193-66306773:Ppib;Large_intestine_epithelial:66302193-66306773:Snx22;Large_intestine_epithelial:66302193-66306773:Snx1;Large_intestine_epithelial:66302193-66306773:Fam96a;Large_intestine_epithelial:66302193-66306773:Dapk2;Large_intestine_epithelial:66302193-66306773:Herc1;Th2:66303683-66306973:Ppib;Th2:66303683-66306973:Snx22
chr9	66302193	66308103	Th2:66303683-66306973:Snx1;Th2:66303683-66306973:Fam96a;Th2:66303683-66306973:Herc1;Th2:66303683-66306973:Fbxl22;Th2:66303683-66306973:Usp3;Cerebellum:66303793-66307373:Ppib;Cerebellum:66303793-66307373:Snx1;Cerebellum:66303793-66307373:Fam96a;Cerebellum:66303793-66307373:Dapk2;Cerebellum:66303793-66307373:Dapk2
chr9	66302193	66308103	Cerebellum:66303793-66307373:Herc1;Cerebellum:66303793-66307373:Herc1;Cerebellum:66303793-66307373:Fbxl22;Cerebellum:66303793-66307373:Fbxl22;Cerebellum:66303793-66307373:Usp3;Cerebellum:66303793-66307373:Usp3;Heart:66303893-66306973:Ppib;Heart:66303893-66306973:Snx1;Heart:66303893-66306973:Fam96a;Heart:66303893-66306973:Dapk2
chr9	66302193	66308103	Heart:66303893-66306973:Herc1;Heart:66303893-66306973:Usp3;Cerebellum_neonate:66303983-66307053:Snx1;Cerebellum_neonate:66303983-66307053:Herc1;Cerebellum_neonate:66303983-66307053:Fbxl22;Cerebellum_neonate:66303983-66307053:Usp3;CH12:66304003-66306973:Snx22;CH12:66304003-66306973:Fam96a;CH12:66304003-66306973:Dapk2;CH12:66304003-66306973:Herc1
chr9	66302193	66308103	CH12:66304003-66306973:Fbxl22;CD4+Treg:66304023-66306503:Ppib;CD4+Treg:66304023-66306503:Snx22;CD4+Treg:66304023-66306503:Snx1;CD4+Treg:66304023-66306503:Herc1;CD4+Treg:66304023-66306503:Usp3;MEL:66304213-66306413:2810417H13Rik;MEL:66304213-66306413:Ppib;MEL:66304213-66306413:Snx1;MEL:66304213-66306413:Fam96a
chr9	66302193	66308103	MEL:66304213-66306413:Dapk2;MEL:66304213-66306413:Herc1;MEL:66304213-66306413:Usp3;Megakaryocyte:66304213-66304943:Ppib;Megakaryocyte:66304213-66304943:Snx1;Megakaryocyte:66304213-66304943:Fam96a;Megakaryocyte:66304213-66304943:Herc1;Megakaryocyte:66304213-66304943:Fbxl22;Megakaryocyte:66304213-66304943:Usp3;BAT:66304273-66306833:Ppib
chr9	66302193	66308103	BAT:66304273-66306833:Snx1;BAT:66304273-66306833:Fam96a;BAT:66304273-66306833:Dapk2;BAT:66304273-66306833:Usp3;Prostate:66304313-66306583:Ppib;Prostate:66304313-66306583:Snx1;Prostate:66304313-66306583:Fam96a;Prostate:66304313-66306583:Herc1;Prostate:66304313-66306583:Fbxl22;CD8+:66304403-66306523:Ppib
chr9	66302193	66308103	CD8+:66304403-66306523:Snx1;CD8+:66304403-66306523:Fam96a;CD8+:66304403-66306523:Herc1;CD8+:66304403-66306523:Usp3;Limb_E14.5:66304523-66306043:Trip4;Limb_E14.5:66304523-66306043:Ppib;Limb_E14.5:66304523-66306043:Snx22;Limb_E14.5:66304523-66306043:Snx1;Limb_E14.5:66304523-66306043:Fam96a;Limb_E14.5:66304523-66306043:Dapk2
chr9	66302193	66308103	Limb_E14.5:66304523-66306043:Herc1;CD4+:66304533-66306553:Ppib;CD4+:66304533-66306553:Snx22;CD4+:66304533-66306553:Snx1;CD4+:66304533-66306553:Fam96a;CD4+:66304533-66306553:Herc1;CD4+:66304533-66306553:Fbxl22;Uterus:66304803-66306103:Snx22;Uterus:66304803-66306103:Snx1;Uterus:66304803-66306103:Fam96a
chr9	66302193	66308103	Uterus:66304803-66306103:Dapk2;Uterus:66304803-66306103:Herc1;EpiLC:66304813-66306183:Ppib;EpiLC:66304813-66306183:Snx22;EpiLC:66304813-66306183:Snx1;EpiLC:66304813-66306183:Fam96a;EpiLC:66304813-66306183:Herc1;WAT:66305113-66306153:Ppib;WAT:66305113-66306153:Snx1;WAT:66305113-66306153:Fam96a
chr9	66302193	66308103	WAT:66305113-66306153:Dapk2;WAT:66305113-66306153:Herc1;Spleen:66305123-66306173:Ppib;Spleen:66305123-66306173:Snx1;Spleen:66305123-66306173:Fam96a;Spleen:66305123-66306173:Dapk2;Spleen:66305123-66306173:Herc1;CD19+:66305273-66305693:Ppib;CD19+:66305273-66305693:Snx1;CD19+:66305273-66305693:Fam96a
chr9	66302193	66308103	CD19+:66305273-66305693:Dapk2;CD19+:66305273-66305693:Herc1;CD19+:66305273-66305693:U6;CD19+:66305273-66305693:Fbxl22;CD19+:66305273-66305693:Usp3;Treg_cell:66305313-66306223:Gm16073;Treg_cell:66305313-66306223:Ppib;Treg_cell:66305313-66306223:Snx1;Treg_cell:66305313-66306223:Fam96a;Treg_cell:66305313-66306223:Herc1
chr9	66302193	66308103	Treg_cell:66305313-66306223:Fbxl22;Treg_cell:66305313-66306223:Usp3;Brain_E14.5:66305343-66305983:Ppib;Brain_E14.5:66305343-66305983:Snx1;Brain_E14.5:66305343-66305983:Fam96a;Brain_E14.5:66305343-66305983:Dapk2;Brain_E14.5:66305343-66305983:Herc1;Brain_E14.5:66305343-66305983:Fbxl22;Brain_E14.5:66305343-66305983:Usp3;Lung_neonate:66305343-66305793:Ppib
chr9	66302193	66308103	Lung_neonate:66305343-66305793:Snx22;Lung_neonate:66305343-66305793:Snx1;Lung_neonate:66305343-66305793:Dapk2;Lung_neonate:66305343-66305793:Herc1;Lung_neonate:66305343-66305793:Fbxl22;Intestine:66305413-66306213:Ppib;Intestine:66305413-66306213:Snx1;Intestine:66305413-66306213:Fam96a;Intestine:66305413-66306213:Dapk2;Intestine:66305413-66306213:Herc1
chr9	66302193	66308103	Heart:66307243-66308103:Ppib;Heart:66307243-66308103:Snx22;Heart:66307243-66308103:Snx1;Heart:66307243-66308103:Fam96a;Heart:66307243-66308103:Dapk2;Heart:66307243-66308103:Herc1;MEL:66307303-66307783:2810417H13Rik;MEL:66307303-66307783:Ppib;MEL:66307303-66307783:Snx1;MEL:66307303-66307783:Fam96a
chr9	66302193	66308103	MEL:66307303-66307783:Dapk2;MEL:66307303-66307783:Herc1;MEL:66307303-66307783:Usp3
chr9	66309593	66312793	Large_intestine_epithelial:66309593-66312793:2810417H13Rik;Large_intestine_epithelial:66309593-66312793:Trip4;Large_intestine_epithelial:66309593-66312793:Csnk1g1;Large_intestine_epithelial:66309593-66312793:Ppib;Large_intestine_epithelial:66309593-66312793:Snx22;Large_intestine_epithelial:66309593-66312793:Snx1;Large_intestine_epithelial:66309593-66312793:Fam96a;Large_intestine_epithelial:66309593-66312793:Dapk2;Large_intestine_epithelial:66309593-66312793:Herc1;Heart:66310023-66312523:Ppib
chr9	66309593	66312793	Heart:66310023-66312523:Snx22;Heart:66310023-66312523:Snx1;Heart:66310023-66312523:Fam96a;Heart:66310023-66312523:Dapk2;Heart:66310023-66312523:Herc1;Heart:66310023-66312523:Usp3;Prostate:66310453-66312413:Ppib;Prostate:66310453-66312413:Snx22;Prostate:66310453-66312413:Snx1;Prostate:66310453-66312413:Fam96a
chr9	66309593	66312793	Prostate:66310453-66312413:Herc1;Prostate:66310453-66312413:Fbxl22;Uterus:66311173-66312073:Ppib;Uterus:66311173-66312073:Snx22;Uterus:66311173-66312073:Snx1;Uterus:66311173-66312073:Fam96a;Uterus:66311173-66312073:Dapk2;Uterus:66311173-66312073:Herc1;EpiLC:66311473-66312063:Ppib;EpiLC:66311473-66312063:Snx22
chr9	66309593	66312793	EpiLC:66311473-66312063:Snx1;EpiLC:66311473-66312063:Fam96a;EpiLC:66311473-66312063:Herc1
chr9	66320063	66325663	Cerebellum:66320063-66325663:Dapk2;Cerebellum:66320063-66325663:Herc1;Cerebellum:66320063-66325663:Fbxl22;Cerebellum:66320063-66325663:Usp3;Cerebellum:66320063-66325663:Car12;Cerebellum_neonate:66321783-66324333:Ppib;Cerebellum_neonate:66321783-66324333:Snx1;Cerebellum_neonate:66321783-66324333:Herc1;Cerebellum_neonate:66321783-66324333:Fbxl22;Cerebellum_neonate:66321783-66324333:Usp3
chr9	66320063	66325663	Neuron_cortical:66322013-66323523:Snx22;Neuron_cortical:66322013-66323523:Snx1;Neuron_cortical:66322013-66323523:Fam96a;Neuron_cortical:66322013-66323523:Herc1;Neuron_cortical:66322013-66323523:Fbxl22;Neuron_cortical:66322013-66323523:Usp3;Kidney:66322033-66322893:Ppib;Kidney:66322033-66322893:Snx1;Kidney:66322033-66322893:Dapk2;Kidney:66322033-66322893:Herc1
chr9	66320063	66325663	Kidney:66322033-66322893:Aph1b
chr9	66338153	66338873	MEL:66338153-66338873:2810417H13Rik;MEL:66338153-66338873:Ppib;MEL:66338153-66338873:Snx1;MEL:66338153-66338873:Fam96a;MEL:66338153-66338873:Dapk2;MEL:66338153-66338873:Herc1;MEL:66338153-66338873:Usp3
chr9	66374493	66375593	MEL:66374493-66375463:2810417H13Rik;MEL:66374493-66375463:Ppib;MEL:66374493-66375463:Snx1;MEL:66374493-66375463:Fam96a;MEL:66374493-66375463:Dapk2;MEL:66374493-66375463:Herc1;MEL:66374493-66375463:Usp3;GMP:66374643-66375563:Herc1;GMP:66374643-66375563:Gm15563;GMP:66374643-66375563:Usp3
chr9	66374493	66375593	Peritoneal_macrophage:66374823-66375593:Herc1;Peritoneal_macrophage:66374823-66375593:Usp3
chr9	66392773	66394183	MEL:66392773-66394183:2810417H13Rik;MEL:66392773-66394183:Ppib;MEL:66392773-66394183:Snx1;MEL:66392773-66394183:Fam96a;MEL:66392773-66394183:Dapk2;MEL:66392773-66394183:Herc1;MEL:66392773-66394183:Usp3;MEL:66392773-66394183:Lactb
chr9	66439903	66440473	Kidney:66439903-66440473:Snx1;Kidney:66439903-66440473:Herc1;Kidney:66439903-66440473:Usp3;Kidney:66439903-66440473:Car12;Kidney:66439903-66440473:Aph1b;Kidney:66439903-66440473:Aph1c;Kidney:66439903-66440473:Lactb
chr9	66483213	66483653	MEL:66483213-66483653:2810417H13Rik;MEL:66483213-66483653:Snx1;MEL:66483213-66483653:Fam96a;MEL:66483213-66483653:Herc1;MEL:66483213-66483653:Fbxl22;MEL:66483213-66483653:Usp3;MEL:66483213-66483653:Ppp1r2;MEL:66483213-66483653:Rps27l;MEL:66483213-66483653:Lactb;MEL:66483213-66483653:Tpm1
chr9	66483713	66483873	MEL:66483713-66483873:2810417H13Rik;MEL:66483713-66483873:Snx1;MEL:66483713-66483873:Fam96a;MEL:66483713-66483873:Herc1;MEL:66483713-66483873:Fbxl22;MEL:66483713-66483873:Usp3;MEL:66483713-66483873:Ppp1r2;MEL:66483713-66483873:Rps27l;MEL:66483713-66483873:Lactb;MEL:66483713-66483873:Tpm1
chr9	66489623	66490233	MEL:66489623-66490233:2810417H13Rik;MEL:66489623-66490233:Snx1;MEL:66489623-66490233:Fam96a;MEL:66489623-66490233:Herc1;MEL:66489623-66490233:Fbxl22;MEL:66489623-66490233:Usp3;MEL:66489623-66490233:Ppp1r2;MEL:66489623-66490233:Rps27l;MEL:66489623-66490233:Lactb;MEL:66489623-66490233:Tpm1
chr9	66492123	66493153	CD8+:66492123-66492953:Snx1;CD8+:66492123-66492953:Herc1;CD8+:66492123-66492953:Fbxl22;CD8+:66492123-66492953:Usp3;CH12:66492123-66492873:Fbxl22;Th1:66492123-66493153:Herc1;Th1:66492123-66493153:Fbxl22;Th1:66492123-66493153:Usp3;Th1:66492123-66493153:Car12;Th2:66492123-66492813:Snx1
chr9	66492123	66493153	Th2:66492123-66492813:Herc1;Th2:66492123-66492813:Fbxl22;Th2:66492123-66492813:Usp3;Th2:66492123-66492813:Car12;MEL:66492373-66492653:2810417H13Rik;MEL:66492373-66492653:Snx1;MEL:66492373-66492653:Fam96a;MEL:66492373-66492653:Herc1;MEL:66492373-66492653:Fbxl22;MEL:66492373-66492653:Usp3
chr9	66492123	66493153	MEL:66492373-66492653:Ppp1r2;MEL:66492373-66492653:Rps27l;MEL:66492373-66492653:Lactb;MEL:66492373-66492653:Tpm1
chr9	66497883	66498623	MEL:66497883-66498623:2810417H13Rik;MEL:66497883-66498623:Snx1;MEL:66497883-66498623:Fam96a;MEL:66497883-66498623:Herc1;MEL:66497883-66498623:Fbxl22;MEL:66497883-66498623:Usp3;MEL:66497883-66498623:Ppp1r2;MEL:66497883-66498623:Rps27l;MEL:66497883-66498623:Lactb;MEL:66497883-66498623:Tpm1
chr9	66499923	66500163	MEL:66499923-66500163:2810417H13Rik;MEL:66499923-66500163:Snx1;MEL:66499923-66500163:Fam96a;MEL:66499923-66500163:Herc1;MEL:66499923-66500163:Fbxl22;MEL:66499923-66500163:Usp3;MEL:66499923-66500163:Ppp1r2;MEL:66499923-66500163:Rps27l;MEL:66499923-66500163:Lactb;MEL:66499923-66500163:Tpm1
chr9	66502073	66504583	CD4+:66502073-66504583:Snx22;CD4+:66502073-66504583:Herc1;CD4+:66502073-66504583:Fbxl22;CD4+:66502073-66504583:Usp3;CD4+:66502073-66504583:Ppp1r2;Dendritic_cell:66502113-66504583:Herc1;Dendritic_cell:66502113-66504583:Fbxl22;Dendritic_cell:66502113-66504583:Usp3;Erythroid_spleen:66502913-66504583:Dapk2;Erythroid_spleen:66502913-66504583:Herc1
chr9	66502073	66504583	Erythroid_spleen:66502913-66504583:Fbxl22;Erythroid_spleen:66502913-66504583:Usp3;G1E:66502993-66504583:Dapk2;G1E:66502993-66504583:Fbxl22;G1E:66502993-66504583:Usp3;G1E:66502993-66504583:Lactb;Spleen:66503013-66504583:Fbxl22;Spleen:66503013-66504583:Usp3;Spleen:66503013-66504583:Car12;Th2:66503063-66504583:Fbxl22
chr9	66502073	66504583	Th2:66503063-66504583:Usp3;Th2:66503063-66504583:Car12;Th2:66503063-66504583:Aph1b;Liver_E14.5:66503213-66504583:Ppib;Liver_E14.5:66503213-66504583:Snx22;Liver_E14.5:66503213-66504583:Snx1;Liver_E14.5:66503213-66504583:Fam96a;Liver_E14.5:66503213-66504583:Herc1;Liver_E14.5:66503213-66504583:Fbxl22;Liver_E14.5:66503213-66504583:Gm15563
chr9	66502073	66504583	Liver_E14.5:66503213-66504583:Usp3;Liver_E14.5:66503213-66504583:Rab8b;Liver_E14.5:66503213-66504583:Rps27l;Liver_E14.5:66503213-66504583:Tpm1;CD8+:66503373-66504583:Fbxl22;CD8+:66503373-66504583:Usp3;Cerebellum:66503493-66504583:Herc1;Cerebellum:66503493-66504583:Fbxl22;Cerebellum:66503493-66504583:Gm15563;Cerebellum:66503493-66504583:Usp3
chr9	66502073	66504583	Cerebellum:66503493-66504583:Car12;Cerebellum:66503493-66504583:Aph1b;Forebrain_E12.5:66503533-66504583:Herc1;Forebrain_E12.5:66503533-66504583:Fbxl22;Forebrain_E12.5:66503533-66504583:Usp3;Forebrain_E12.5:66503533-66504583:Gm10647;Treg_cell:66503573-66504583:Herc1;Treg_cell:66503573-66504583:Fbxl22;Treg_cell:66503573-66504583:Usp3;Treg_cell:66503573-66504583:Car12
chr9	66502073	66504583	Treg_cell:66503573-66504583:Gm10647;Lens_P1:66504393-66504583:Fbxl22;Lens_P1:66504393-66504583:Usp3;Lens_P1:66504393-66504583:Aph1b;Lens_P1:66504393-66504583:Lactb
chr9	66504893	66508133	CD4+:66504893-66507383:Snx22;CD4+:66504893-66507383:Herc1;CD4+:66504893-66507383:Fbxl22;CD4+:66504893-66507383:Usp3;CD8+:66504893-66508133:Herc1;CD8+:66504893-66508133:Fbxl22;CD8+:66504893-66508133:Usp3;CH12:66504893-66505783:Fbxl22;Cerebellum:66504893-66508133:Herc1;Cerebellum:66504893-66508133:Fbxl22
chr9	66504893	66508133	Cerebellum:66504893-66508133:Gm15563;Cerebellum:66504893-66508133:Usp3;Cerebellum:66504893-66508133:Car12;Erythroid_spleen:66504893-66507113:Herc1;Erythroid_spleen:66504893-66507113:Fbxl22;Forebrain_E12.5:66504893-66507273:Herc1;Forebrain_E12.5:66504893-66507273:Fbxl22;Forebrain_E12.5:66504893-66507273:Usp3;G1E-ER4:66504893-66507423:Ppib;G1E-ER4:66504893-66507423:Snx1
chr9	66504893	66508133	G1E-ER4:66504893-66507423:Fam96a;G1E-ER4:66504893-66507423:Dapk2;G1E-ER4:66504893-66507423:Herc1;G1E-ER4:66504893-66507423:Fbxl22;G1E-ER4:66504893-66507423:Usp3;G1E-ER4:66504893-66507423:Rps27l;G1E:66504893-66507253:Herc1;G1E:66504893-66507253:Fbxl22;G1E:66504893-66507253:Usp3;Lens_P1:66504893-66508133:Fbxl22
chr9	66504893	66508133	Lens_P1:66504893-66508133:Car12;Lens_P1:66504893-66508133:Lactb;Liver_E14.5:66504893-66508133:U6;Liver_E14.5:66504893-66508133:Ppib;Liver_E14.5:66504893-66508133:Snx22;Liver_E14.5:66504893-66508133:Snx1;Liver_E14.5:66504893-66508133:Fam96a;Liver_E14.5:66504893-66508133:Herc1;Liver_E14.5:66504893-66508133:Fbxl22;Liver_E14.5:66504893-66508133:Gm15563
chr9	66504893	66508133	Liver_E14.5:66504893-66508133:Usp3;Liver_E14.5:66504893-66508133:Rab8b;Liver_E14.5:66504893-66508133:Rps27l;MEL:66504893-66507483:Snx1;MEL:66504893-66507483:Fam96a;MEL:66504893-66507483:Herc1;MEL:66504893-66507483:Fbxl22;MEL:66504893-66507483:Usp3;MEL:66504893-66507483:Rps27l;MEL:66504893-66507483:Lactb
chr9	66504893	66508133	Th1:66504893-66507453:Herc1;Th1:66504893-66507453:Fbxl22;Th1:66504893-66507453:Usp3;Th1:66504893-66507453:Car12;Th2:66504893-66507213:Herc1;Th2:66504893-66507213:Fbxl22;Th2:66504893-66507213:Usp3;Th2:66504893-66507213:Car12;Treg_cell:66504893-66505823:Herc1;Treg_cell:66504893-66505823:Fbxl22
chr9	66504893	66508133	Treg_cell:66504893-66505823:Usp3;Treg_cell:66504893-66505823:Car12;Thymus:66505053-66506653:Dapk2;Thymus:66505053-66506653:Herc1;Thymus:66505053-66506653:Fbxl22;Thymus:66505053-66506653:Usp3;Thymus:66505053-66506653:Car12;Spleen:66505073-66505853:Herc1;Spleen:66505073-66505853:Fbxl22;Spleen:66505073-66505853:Usp3
chr9	66504893	66508133	Spleen:66505073-66505853:Car12;Hindbrain_E11.5:66505103-66506793:Herc1;Hindbrain_E11.5:66505103-66506793:Fbxl22;Hindbrain_E11.5:66505103-66506793:Usp3;Stomach_neonate:66505363-66505793:Herc1;Stomach_neonate:66505363-66505793:Fbxl22;Stomach_neonate:66505363-66505793:Usp3;Stomach_neonate:66505363-66505793:Aph1b;Stomach_neonate:66505363-66505793:Gm10647;Stomach_neonate:66505363-66505793:Ppp1r2
chr9	66504893	66508133	Stomach_neonate:66505363-66505793:Aph1c;Brain_E14.5:66506053-66506303:Herc1;Brain_E14.5:66506053-66506303:Fbxl22;Brain_E14.5:66506053-66506303:Usp3;Brain_E14.5:66506053-66506303:Car12;Brain_E14.5:66506053-66506303:Rps27l
chr9	66512013	66514053	416B:66512013-66512273:Dapk2;416B:66512013-66512273:U6;416B:66512013-66512273:Gm15563;416B:66512013-66512273:Usp3;416B:66512013-66512273:Car12;416B:66512013-66512273:Rab8b;Bone_marrow:66512013-66512483:Herc1;Bone_marrow:66512013-66512483:Fbxl22;Bone_marrow:66512013-66512483:Car12;Bone_marrow:66512013-66512483:Aph1b
chr9	66512013	66514053	Bone_marrow:66512013-66512483:Aph1c;Brain_E14.5:66512013-66512933:Herc1;Brain_E14.5:66512013-66512933:Fbxl22;Brain_E14.5:66512013-66512933:Usp3;Brain_E14.5:66512013-66512933:Car12;C3H10Thalf:66512013-66512773:Fbxl22;C3H10Thalf:66512013-66512773:Usp3;CD4+Treg:66512013-66513573:Herc1;CD4+Treg:66512013-66513573:Fbxl22;CD4+Treg:66512013-66513573:Usp3
chr9	66512013	66514053	CD4+Treg:66512013-66513573:Car12;CD4+Treg:66512013-66513573:Ppp1r2;CMP:66512013-66512833:Gm15563;CMP:66512013-66512833:Usp3;ESC_KH2:66512013-66513203:Herc1;ESC_KH2:66512013-66513203:Fbxl22;ESC_KH2:66512013-66513203:Usp3;ESC_KH2:66512013-66513203:Car12;ESC_NPC:66512013-66512973:Herc1;ESC_NPC:66512013-66512973:Fbxl22
chr9	66512013	66514053	ESC_NPC:66512013-66512973:Usp3;ESC_NPC:66512013-66512973:Aph1b;EpiLC:66512013-66513013:Snx1;EpiLC:66512013-66513013:Herc1;EpiLC:66512013-66513013:Fbxl22;EpiLC:66512013-66513013:Usp3;Erythroid_spleen:66512013-66512863:Herc1;Erythroid_spleen:66512013-66512863:Fbxl22;Erythroid_spleen:66512013-66512863:Usp3;Forebrain_E11.5:66512013-66512933:Fbxl22
chr9	66512013	66514053	Forebrain_E11.5:66512013-66512933:Usp3;Forebrain_E11.5:66512013-66512933:Ppp1r2;Forelimb_E11:66512013-66512623:Herc1;Forelimb_E11:66512013-66512623:Fbxl22;Forelimb_E11:66512013-66512623:Usp3;Forelimb_E11:66512013-66512623:Car12;Forelimb_E11:66512013-66512623:Ppp1r2;Forelimb_bud_embryo:66512013-66513983:Fbxl22;Forelimb_bud_embryo:66512013-66513983:Usp3;Forelimb_bud_embryo:66512013-66513983:Gm10647
chr9	66512013	66514053	GMP:66512013-66512893:Fbxl22;GMP:66512013-66512893:Gm15563;GMP:66512013-66512893:Usp3;GMP:66512013-66512893:Ppp1r2;HFSC:66512013-66512473:Dapk2;HFSC:66512013-66512473:Fbxl22;HFSC:66512013-66512473:Usp3;Hindbrain_E11.5:66512013-66512993:Herc1;Hindbrain_E11.5:66512013-66512993:Fbxl22;Hindbrain_E11.5:66512013-66512993:Usp3
chr9	66512013	66514053	Hindbrain_E11.5:66512013-66512993:Aph1b;Hindbrain_E11.5:66512013-66512993:Ppp1r2;Intestine:66512013-66513533:Fbxl22;Intestine:66512013-66513533:Usp3;Intestine:66512013-66513533:Car12;Limb_E11.5:66512013-66512883:Fbxl22;Limb_E11.5:66512013-66512883:Gm15563;Limb_E11.5:66512013-66512883:Usp3;Limb_E11.5:66512013-66512883:Car12;Limb_E11.5:66512013-66512883:Aph1b
chr9	66512013	66514053	Limb_E11.5:66512013-66512883:Ppp1r2;Limb_E11.5:66512013-66512883:Aph1c;Limb_E11.5:66512013-66512883:Rps27l;Limb_E14.5:66512013-66514053:Fbxl22;Limb_E14.5:66512013-66514053:Gm15563;Limb_E14.5:66512013-66514053:Usp3;Limb_E14.5:66512013-66514053:Aph1b;Lung_neonate:66512013-66512823:Herc1;Lung_neonate:66512013-66512823:Fbxl22;Lung_neonate:66512013-66512823:Usp3
chr9	66512013	66514053	Lung_neonate:66512013-66512823:Gm10647;Lung_neonate:66512013-66512823:Ppp1r2;Lung_neonate:66512013-66512823:Aph1c;Microglia:66512013-66512793:Fbxl22;Microglia:66512013-66512793:Usp3;Microglia:66512013-66512793:Gm10647;NKC_spleen:66512013-66513543:Dapk2;NKC_spleen:66512013-66513543:Fbxl22;NKC_spleen:66512013-66513543:Usp3;NKC_spleen:66512013-66513543:Gm10647
chr9	66512013	66514053	NPC:66512013-66513153:Herc1;NPC:66512013-66513153:Fbxl22;NPC:66512013-66513153:Gm15563;NPC:66512013-66513153:Usp3;NPC:66512013-66513153:Aph1b;NPC:66512013-66513153:Rab8b;NPC:66512013-66513153:Rps27l;Olfactory_bulb:66512013-66513043:Herc1;Olfactory_bulb:66512013-66513043:Fbxl22;Olfactory_bulb:66512013-66513043:Usp3
chr9	66512013	66514053	Olfactory_bulb:66512013-66513043:Car12;Olfactory_bulb:66512013-66513043:Aph1c;Peritoneal_macrophage:66512013-66512983:Fbxl22;Peritoneal_macrophage:66512013-66512983:Usp3;Peritoneal_macrophage:66512013-66512983:Aph1b;Peritoneal_macrophage:66512013-66512983:Gm10647;Peritoneal_macrophage:66512013-66512983:Ppp1r2;Rib_chondrocyte_P1:66512013-66512753:Herc1;Rib_chondrocyte_P1:66512013-66512753:Fbxl22;Rib_chondrocyte_P1:66512013-66512753:Usp3
chr9	66512013	66514053	Rib_chondrocyte_P1:66512013-66512753:Car12;Rib_chondrocyte_P1:66512013-66512753:Aph1b;Rib_chondrocyte_P1:66512013-66512753:Ppp1r2;Rib_chondrocyte_P1:66512013-66512753:Aph1c;Spermatid:66512013-66513413:Herc1;Spermatid:66512013-66513413:Fbxl22;Spermatid:66512013-66513413:Usp3;Spermatid:66512013-66513413:Aph1c;Spleen:66512013-66512923:Usp3;Spleen:66512013-66512923:Car12
chr9	66512013	66514053	Striatum:66512013-66513153:Herc1;Striatum:66512013-66513153:Gm15563;Striatum:66512013-66513153:Usp3;Striatum:66512013-66513153:Car12;Testis:66512013-66513513:Fbxl22;Testis:66512013-66513513:Usp3;Testis:66512013-66513513:Car12;WAT:66512013-66512953:Fbxl22;WAT:66512013-66512953:Gm15563;WAT:66512013-66512953:Usp3
chr9	66512013	66514053	WAT:66512013-66512953:Aph1b;WAT:66512013-66512953:Ppp1r2;ZHBTc4:66512013-66512853:Herc1;ZHBTc4:66512013-66512853:Fbxl22;ZHBTc4:66512013-66512853:Usp3;ZHBTc4:66512013-66512853:Aph1b;ZHBTc4:66512013-66512853:Aph1c;Treg_cell:66513073-66513883:Herc1;Treg_cell:66513073-66513883:Fbxl22;Treg_cell:66513073-66513883:Usp3
chr9	66512013	66514053	Treg_cell:66513073-66513883:Car12;Treg_cell:66513073-66513883:Gm10647
chr9	66518573	66520093	Cerebellum:66518573-66520093:Snx1;Cerebellum:66518573-66520093:Herc1;Cerebellum:66518573-66520093:Fbxl22;Cerebellum:66518573-66520093:Gm15563;Cerebellum:66518573-66520093:Usp3;Cerebellum:66518573-66520093:Car12;MC3T3-E1:66518573-66520083:Fbxl22;MC3T3-E1:66518573-66520083:Usp3;MC3T3-E1:66518573-66520083:Aph1b;MC3T3-E1:66518573-66520083:Ppp1r2
chr9	66518573	66520093	MC3T3-E1:66518573-66520083:Rab8b;NPC:66518573-66520093:Herc1;NPC:66518573-66520093:Fbxl22;NPC:66518573-66520093:Gm15563;NPC:66518573-66520093:Usp3;NPC:66518573-66520093:Aph1b;NPC:66518573-66520093:Rab8b;Prostate:66518573-66520093:Herc1;Prostate:66518573-66520093:Fbxl22;Prostate:66518573-66520093:Usp3
chr9	66518573	66520093	Prostate:66518573-66520093:Aph1b;Testis:66518573-66520093:Herc1;Testis:66518573-66520093:Fbxl22;Testis:66518573-66520093:Usp3;Testis:66518573-66520093:Car12
chr9	66520163	66520263	Prostate:66520163-66520263:Herc1;Prostate:66520163-66520263:Fbxl22;Prostate:66520163-66520263:Usp3;Prostate:66520163-66520263:Aph1b;Testis:66520163-66520263:Herc1;Testis:66520163-66520263:Fbxl22;Testis:66520163-66520263:Usp3;Testis:66520163-66520263:Car12
chr9	66558893	66562553	Kidney:66558893-66559993:Herc1;Kidney:66558893-66559993:Fbxl22;Kidney:66558893-66559993:Gm15563;Kidney:66558893-66559993:Usp3;Kidney:66558893-66559993:Car12;Kidney:66558893-66559993:Aph1b;Kidney:66558893-66559993:Aph1c;Kidney:66558893-66559993:Rab8b;Kidney:66558893-66559993:Rps27l;Kidney:66558893-66559993:Lactb
chr9	66558893	66562553	CD4+CD8+:66558923-66562553:Snx1;CD4+CD8+:66558923-66562553:Fbxl22;CD4+CD8+:66558923-66562553:Fbxl22;CD4+CD8+:66558923-66562553:Gm15563;CD4+CD8+:66558923-66562553:Gm15563;CD4+CD8+:66558923-66562553:Usp3;CD4+CD8+:66558923-66562553:Usp3;CD4+CD8+:66558923-66562553:Car12;CD4+CD8+:66558923-66562553:Car12;CD4+CD8+:66558923-66562553:Aph1b
chr9	66558893	66562553	CD4+CD8+:66558923-66562553:Aph1b;CD4+CD8+:66558923-66562553:Ppp1r2;CD4+CD8+:66558923-66562553:Ppp1r2;CD4+CD8+:66558923-66562553:Gm17098;CD4+CD8+:66558923-66562553:Gm17098;CD4+CD8+:66558923-66562553:Aph1c;CD4+CD8+:66558923-66562553:Lactb;Lung_E14.5:66558983-66560573:Herc1;Lung_E14.5:66558983-66560573:Fbxl22;Lung_E14.5:66558983-66560573:Usp3
chr9	66558893	66562553	Lung_E14.5:66558983-66560573:Car12;Lung_E14.5:66558983-66560573:Aph1b;Lung_E14.5:66558983-66560573:Gm10647;Lung_E14.5:66558983-66560573:Ppp1r2;NKC_spleen:66559013-66561343:Herc1;NKC_spleen:66559013-66561343:Fbxl22;NKC_spleen:66559013-66561343:Usp3;NKC_spleen:66559013-66561343:Car12;NKC_spleen:66559013-66561343:Gm10647;NPC:66559153-66561233:Herc1
chr9	66558893	66562553	NPC:66559153-66561233:Fbxl22;NPC:66559153-66561233:Gm15563;NPC:66559153-66561233:Usp3;NPC:66559153-66561233:Aph1b;NPC:66559153-66561233:Gm17098;NPC:66559153-66561233:Rab8b;NPC:66559153-66561233:Rps27l;Th2:66560283-66561353:Herc1;Th2:66560283-66561353:Fbxl22;Th2:66560283-66561353:Usp3
chr9	66558893	66562553	Th2:66560283-66561353:Car12;CD8+:66560303-66561223:Herc1;CD8+:66560303-66561223:Fbxl22;CD8+:66560303-66561223:Usp3;CD8+:66560303-66561223:Car12;416B:66560323-66560563:U6;416B:66560323-66560563:Gm15563;416B:66560323-66560563:Usp3;416B:66560323-66560563:Car12;416B:66560323-66560563:Rab8b
chr9	66558893	66562553	Limb_E14.5:66560333-66560623:Herc1;Limb_E14.5:66560333-66560623:Fbxl22;Limb_E14.5:66560333-66560623:Gm15563;Limb_E14.5:66560333-66560623:Usp3;Limb_E14.5:66560333-66560623:Aph1b;CMP:66560363-66561183:Gm15563;CMP:66560363-66561183:Usp3;CMP:66560363-66561183:Rab8b;Thymus:66560833-66561353:Dapk2;Thymus:66560833-66561353:Herc1
chr9	66558893	66562553	Thymus:66560833-66561353:Fbxl22;Thymus:66560833-66561353:Usp3;Thymus:66560833-66561353:Car12;MEL:66561883-66562553:2810417H13Rik;MEL:66561883-66562553:Snx1;MEL:66561883-66562553:Fam96a;MEL:66561883-66562553:Dapk2;MEL:66561883-66562553:Herc1;MEL:66561883-66562553:Usp3;MEL:66561883-66562553:Car12
chr9	66558893	66562553	MEL:66561883-66562553:Tpm1
chr9	66567823	66592783	Cerebellum:66567823-66592783:Ppib;Cerebellum:66567823-66592783:Ppib;Cerebellum:66567823-66592783:Ppib;Cerebellum:66567823-66592783:Snx1;Cerebellum:66567823-66592783:Snx1;Cerebellum:66567823-66592783:Snx1;Cerebellum:66567823-66592783:Snx1;Cerebellum:66567823-66592783:Snx1;Cerebellum:66567823-66592783:Herc1;Cerebellum:66567823-66592783:Herc1
chr9	66567823	66592783	Cerebellum:66567823-66592783:Herc1;Cerebellum:66567823-66592783:Herc1;Cerebellum:66567823-66592783:Herc1;Cerebellum:66567823-66592783:Fbxl22;Cerebellum:66567823-66592783:Fbxl22;Cerebellum:66567823-66592783:Fbxl22;Cerebellum:66567823-66592783:Fbxl22;Cerebellum:66567823-66592783:Fbxl22;Cerebellum:66567823-66592783:Gm15563;Cerebellum:66567823-66592783:Gm15563
chr9	66567823	66592783	Cerebellum:66567823-66592783:Gm15563;Cerebellum:66567823-66592783:Gm15563;Cerebellum:66567823-66592783:Usp3;Cerebellum:66567823-66592783:Usp3;Cerebellum:66567823-66592783:Usp3;Cerebellum:66567823-66592783:Usp3;Cerebellum:66567823-66592783:Usp3;Cerebellum:66567823-66592783:Car12;Cerebellum:66567823-66592783:Car12;Cerebellum:66567823-66592783:Car12
chr9	66567823	66592783	Cerebellum:66567823-66592783:Car12;Cerebellum:66567823-66592783:Aph1b;Cerebellum:66567823-66592783:Aph1b;Cerebellum:66567823-66592783:Aph1b;Cerebellum:66567823-66592783:Aph1b;MEL:66571553-66572733:2810417H13Rik;MEL:66571553-66572733:Snx1;MEL:66571553-66572733:Fam96a;MEL:66571553-66572733:Dapk2;MEL:66571553-66572733:Herc1
chr9	66567823	66592783	MEL:66571553-66572733:Usp3;MEL:66571553-66572733:Tpm1;CH12:66571923-66572793:Fbxl22;CH12:66571923-66572793:Car12;CH12:66571923-66572793:Rab8b;G1E-ER4:66574173-66579003:Snx1;G1E-ER4:66574173-66579003:Fam96a;G1E-ER4:66574173-66579003:Dapk2;G1E-ER4:66574173-66579003:Herc1;G1E-ER4:66574173-66579003:Fbxl22
chr9	66567823	66592783	G1E-ER4:66574173-66579003:Usp3;G1E-ER4:66574173-66579003:Rps27l;G1E-ER4:66574173-66579003:Lactb;G1E-ER4:66574173-66579003:Tpm1;Prostate:66574173-66577113:Herc1;Prostate:66574173-66577113:Fbxl22;Prostate:66574173-66577113:Usp3;Prostate:66574173-66577113:Aph1b;Prostate:66574173-66577113:Ppp1r2;Prostate:66574173-66577113:Rps27l
chr9	66567823	66592783	Liver_E14.5:66574233-66576213:Snx22;Liver_E14.5:66574233-66576213:Snx1;Liver_E14.5:66574233-66576213:Fam96a;Liver_E14.5:66574233-66576213:Herc1;Liver_E14.5:66574233-66576213:Fbxl22;Liver_E14.5:66574233-66576213:Gm15563;Liver_E14.5:66574233-66576213:Usp3;Liver_E14.5:66574233-66576213:Rab8b;Liver_E14.5:66574233-66576213:Rps27l;Liver_E14.5:66574233-66576213:Tpm1
chr9	66567823	66592783	Peritoneal_macrophage:66574653-66576093:Herc1;Peritoneal_macrophage:66574653-66576093:Usp3;Peritoneal_macrophage:66574653-66576093:Aph1b;Peritoneal_macrophage:66574653-66576093:Gm10647;Peritoneal_macrophage:66574653-66576093:Ppp1r2;MEL:66575383-66576463:Snx1;MEL:66575383-66576463:Fam96a;MEL:66575383-66576463:Herc1;MEL:66575383-66576463:Fbxl22;MEL:66575383-66576463:Usp3
chr9	66567823	66592783	MEL:66575383-66576463:Car12;MEL:66575383-66576463:Rps27l;MEL:66575383-66576463:Tpm1;Stomach_neonate:66575403-66576173:Herc1;Stomach_neonate:66575403-66576173:Fbxl22;Stomach_neonate:66575403-66576173:Usp3;Stomach_neonate:66575403-66576173:Car12;Stomach_neonate:66575403-66576173:Aph1b;Stomach_neonate:66575403-66576173:Ppp1r2;Stomach_neonate:66575403-66576173:Aph1c
chr9	66567823	66592783	Stomach_neonate:66575403-66576173:Rps27l;Stomach_neonate:66575403-66576173:Tpm1;Kidney:66575443-66576263:Herc1;Kidney:66575443-66576263:Fbxl22;Kidney:66575443-66576263:Gm15563;Kidney:66575443-66576263:Usp3;Kidney:66575443-66576263:Car12;Kidney:66575443-66576263:Aph1b;Kidney:66575443-66576263:Gm10647;Kidney:66575443-66576263:Aph1c
chr9	66567823	66592783	Kidney:66575443-66576263:Rab8b;Kidney:66575443-66576263:Rps27l;Kidney:66575443-66576263:Lactb;Kidney:66575443-66576263:Tpm1;Kidney:66575443-66576263:Mir190;Cerebellum_neonate:66579543-66592783:Herc1;Cerebellum_neonate:66579543-66592783:Fbxl22;Cerebellum_neonate:66579543-66592783:Fbxl22;Cerebellum_neonate:66579543-66592783:Fbxl22;Cerebellum_neonate:66579543-66592783:Usp3
chr9	66567823	66592783	Cerebellum_neonate:66579543-66592783:Usp3;Cerebellum_neonate:66579543-66592783:Usp3;Cerebellum_neonate:66579543-66592783:Car12;Cerebellum_neonate:66579543-66592783:Car12;Cerebellum_neonate:66579543-66592783:Car12;Cerebellum_neonate:66579543-66592783:Aph1b;Cerebellum_neonate:66579543-66592783:Aph1b;Cerebellum_neonate:66579543-66592783:Aph1b;Cerebellum_neonate:66579543-66592783:Ppp1r2;Cerebellum_neonate:66579543-66592783:Ppp1r2
chr9	66567823	66592783	Cerebellum_neonate:66579543-66592783:Ppp1r2;Cerebellum_neonate:66579543-66592783:Aph1c;Cerebellum_neonate:66579543-66592783:Aph1c;Cerebellum_neonate:66579543-66592783:Aph1c;Cerebellum_neonate:66579543-66592783:Rab8b;Cerebellum_neonate:66579543-66592783:Rab8b;Cerebellum_neonate:66579543-66592783:Rab8b;3T3-L1:66581073-66592783:Fbxl22;3T3-L1:66581073-66592783:Fbxl22;3T3-L1:66581073-66592783:Gm15563
chr9	66567823	66592783	3T3-L1:66581073-66592783:Gm15563;3T3-L1:66581073-66592783:Gm15563;3T3-L1:66581073-66592783:Usp3;3T3-L1:66581073-66592783:Usp3;3T3-L1:66581073-66592783:Usp3;3T3-L1:66581073-66592783:Ppp1r2;3T3-L1:66581073-66592783:Rps27l;3T3-L1:66581073-66592783:Rps27l;3T3-L1:66581073-66592783:Rps27l;3T3-L1:66581073-66592783:Tpm1
chr9	66567823	66592783	3T3-L1:66581073-66592783:Tpm1;3T3-L1:66581073-66592783:Tpm1;Large_intestine_epithelial:66581593-66592783:2810417H13Rik;Large_intestine_epithelial:66581593-66592783:Ppib;Large_intestine_epithelial:66581593-66592783:Ppib;Large_intestine_epithelial:66581593-66592783:Ppib;Large_intestine_epithelial:66581593-66592783:Snx1;Large_intestine_epithelial:66581593-66592783:Snx1;Large_intestine_epithelial:66581593-66592783:Snx1;Large_intestine_epithelial:66581593-66592783:Fam96a
chr9	66567823	66592783	Large_intestine_epithelial:66581593-66592783:Fam96a;Large_intestine_epithelial:66581593-66592783:Fam96a;Large_intestine_epithelial:66581593-66592783:Dapk2;Large_intestine_epithelial:66581593-66592783:Dapk2;Large_intestine_epithelial:66581593-66592783:Dapk2;Large_intestine_epithelial:66581593-66592783:Herc1;Large_intestine_epithelial:66581593-66592783:Herc1;Large_intestine_epithelial:66581593-66592783:Herc1;Large_intestine_epithelial:66581593-66592783:Fbxl22;Large_intestine_epithelial:66581593-66592783:Fbxl22
chr9	66567823	66592783	Large_intestine_epithelial:66581593-66592783:Fbxl22;Large_intestine_epithelial:66581593-66592783:Gm15563;Large_intestine_epithelial:66581593-66592783:Gm15563;Large_intestine_epithelial:66581593-66592783:Usp3;Large_intestine_epithelial:66581593-66592783:Usp3;Large_intestine_epithelial:66581593-66592783:Usp3;Large_intestine_epithelial:66581593-66592783:Car12;Large_intestine_epithelial:66581593-66592783:Car12;Large_intestine_epithelial:66581593-66592783:Car12;Large_intestine_epithelial:66581593-66592783:Aph1b
chr9	66567823	66592783	Large_intestine_epithelial:66581593-66592783:Aph1b;Large_intestine_epithelial:66581593-66592783:Aph1b;Large_intestine_epithelial:66581593-66592783:Gm10647;Large_intestine_epithelial:66581593-66592783:BC050972;Large_intestine_epithelial:66581593-66592783:Aph1c;Large_intestine_epithelial:66581593-66592783:Rps27l;Large_intestine_epithelial:66581593-66592783:Rps27l;Large_intestine_epithelial:66581593-66592783:Rps27l;Large_intestine_epithelial:66581593-66592783:Tpm1;Large_intestine_epithelial:66581593-66592783:Tpm1
chr9	66567823	66592783	Large_intestine_epithelial:66581593-66592783:Tpm1;Th1:66583673-66592783:Herc1;Th1:66583673-66592783:Herc1;Th1:66583673-66592783:Fbxl22;Th1:66583673-66592783:Fbxl22;Th1:66583673-66592783:Fbxl22;Th1:66583673-66592783:Usp3;Th1:66583673-66592783:Usp3;Th1:66583673-66592783:Usp3;Th1:66583673-66592783:Car12
chr9	66567823	66592783	Th1:66583673-66592783:Car12;Th1:66583673-66592783:Car12;Th1:66583673-66592783:Ppp1r2;Th1:66583673-66592783:Ppp1r2;Th1:66583673-66592783:Ppp1r2;Th1:66583673-66592783:Rab8b;Th1:66583673-66592783:Rab8b;Th1:66583673-66592783:Rab8b;Th1:66583673-66592783:Rps27l;Th1:66583673-66592783:Rps27l
chr9	66567823	66592783	Th1:66583673-66592783:Rps27l;MEL:66585743-66587693:2810417H13Rik;MEL:66585743-66587693:Snx1;MEL:66585743-66587693:Fam96a;MEL:66585743-66587693:Herc1;MEL:66585743-66587693:Fbxl22;MEL:66585743-66587693:Usp3;MEL:66585743-66587693:Rps27l;MEL:66585743-66587693:Tpm1;CD4+:66588683-66592783:Herc1
chr9	66567823	66592783	CD4+:66588683-66592783:Herc1;CD4+:66588683-66592783:Fbxl22;CD4+:66588683-66592783:Fbxl22;CD4+:66588683-66592783:Usp3;CD4+:66588683-66592783:Usp3;CD4+:66588683-66592783:Aph1b;CD4+:66588683-66592783:Aph1b;CD4+:66588683-66592783:Gm10647;CD4+:66588683-66592783:Gm10647;CD4+:66588683-66592783:Ppp1r2
chr9	66567823	66592783	CD4+:66588683-66592783:Ppp1r2;CD4+:66588683-66592783:Rab8b;CD4+:66588683-66592783:Rab8b;Thymus:66588993-66589623:Herc1;Thymus:66588993-66589623:Fbxl22;Thymus:66588993-66589623:Usp3;Thymus:66588993-66589623:Car12;Thymus:66588993-66589623:Aph1b;MC3T3-E1:66589203-66592783:Herc1;MC3T3-E1:66589203-66592783:Fbxl22
chr9	66567823	66592783	MC3T3-E1:66589203-66592783:Fbxl22;MC3T3-E1:66589203-66592783:Usp3;MC3T3-E1:66589203-66592783:Aph1b;MC3T3-E1:66589203-66592783:Aph1b;MC3T3-E1:66589203-66592783:Ppp1r2;MC3T3-E1:66589203-66592783:Ppp1r2;MC3T3-E1:66589203-66592783:Rab8b;MC3T3-E1:66589203-66592783:Rab8b;MC3T3-E1:66589203-66592783:Rps27l;MC3T3-E1:66589203-66592783:Rps27l
chr9	66567823	66592783	MC3T3-E1:66589203-66592783:Tpm1;MC3T3-E1:66589203-66592783:Tpm1;CD4+Treg:66589733-66592783:Herc1;CD4+Treg:66589733-66592783:Fbxl22;CD4+Treg:66589733-66592783:Usp3;CD4+Treg:66589733-66592783:Car12;CD4+Treg:66589733-66592783:Ppp1r2;CD8+:66589773-66592783:Herc1;CD8+:66589773-66592783:Fbxl22;CD8+:66589773-66592783:Usp3
chr9	66567823	66592783	CD8+:66589773-66592783:Car12;CD8+:66589773-66592783:Rps27l;G1E-ER4:66589773-66592783:Ppib;G1E-ER4:66589773-66592783:Snx1;G1E-ER4:66589773-66592783:Fam96a;G1E-ER4:66589773-66592783:Dapk2;G1E-ER4:66589773-66592783:Herc1;G1E-ER4:66589773-66592783:Fbxl22;G1E-ER4:66589773-66592783:Usp3;G1E-ER4:66589773-66592783:Rps27l
chr9	66567823	66592783	G1E-ER4:66589773-66592783:Tpm1;NKC_spleen:66589793-66592783:Herc1;NKC_spleen:66589793-66592783:Fbxl22;NKC_spleen:66589793-66592783:Usp3;NKC_spleen:66589793-66592783:Gm10647;Dendritic_cell:66589863-66592783:Herc1;Dendritic_cell:66589863-66592783:Fbxl22;Dendritic_cell:66589863-66592783:Usp3;Dendritic_cell:66589863-66592783:Aph1c;Dendritic_cell:66589863-66592783:Rps27l
chr9	66567823	66592783	G1E:66589983-66592783:Dapk2;G1E:66589983-66592783:Herc1;G1E:66589983-66592783:Fbxl22;G1E:66589983-66592783:Rab8b;Peritoneal_macrophage:66589993-66592783:Fbxl22;Peritoneal_macrophage:66589993-66592783:Usp3;Peritoneal_macrophage:66589993-66592783:Aph1b;Peritoneal_macrophage:66589993-66592783:Gm10647;Peritoneal_macrophage:66589993-66592783:Ppp1r2;Peritoneal_macrophage:66589993-66592783:Rps27l
chr9	66567823	66592783	Forebrain_E12.5:66590053-66592783:Herc1;Forebrain_E12.5:66590053-66592783:Fbxl22;Forebrain_E12.5:66590053-66592783:Usp3;Forebrain_E12.5:66590053-66592783:Gm10647;Forebrain_E12.5:66590053-66592783:Ppp1r2;Lung_E14.5:66590703-66592783:Herc1;Lung_E14.5:66590703-66592783:Fbxl22;Lung_E14.5:66590703-66592783:Usp3;Lung_E14.5:66590703-66592783:Gm10647;Lung_E14.5:66590703-66592783:Ppp1r2
chr9	66567823	66592783	Lung_E14.5:66590703-66592783:Rab8b;Th2:66590703-66592783:Herc1;Th2:66590703-66592783:Fbxl22;Th2:66590703-66592783:Usp3;Th2:66590703-66592783:Car12;Th2:66590703-66592783:Rps27l;Liver:66590733-66592783:Herc1;Liver:66590733-66592783:Fbxl22;Liver:66590733-66592783:Usp3;Liver:66590733-66592783:Aph1b
chr9	66567823	66592783	Liver:66590733-66592783:Aph1c;Lung:66590733-66592783:Fbxl22;Lung:66590733-66592783:Usp3;Lung:66590733-66592783:Aph1b;Lung:66590733-66592783:Aph1c;Lung:66590733-66592783:Rps27l;Stomach_neonate:66590763-66592783:Herc1;Stomach_neonate:66590763-66592783:Fbxl22;Stomach_neonate:66590763-66592783:Usp3;Stomach_neonate:66590763-66592783:Car12
chr9	66567823	66592783	Stomach_neonate:66590763-66592783:Aph1b;Stomach_neonate:66590763-66592783:Ppp1r2;Stomach_neonate:66590763-66592783:Aph1c;Stomach_neonate:66590763-66592783:Rps27l;Forebrain_E11.5:66590843-66592783:Herc1;Forebrain_E11.5:66590843-66592783:Fbxl22;Forebrain_E11.5:66590843-66592783:Usp3;Forebrain_E11.5:66590843-66592783:Ppp1r2;Lung_neonate:66591023-66592783:Herc1;Lung_neonate:66591023-66592783:Fbxl22
chr9	66567823	66592783	Lung_neonate:66591023-66592783:Usp3;Lung_neonate:66591023-66592783:Aph1b;Lung_neonate:66591023-66592783:Gm10647;Lung_neonate:66591023-66592783:Ppp1r2;Lung_neonate:66591023-66592783:Aph1c;Lung_neonate:66591023-66592783:Rab8b;CD4+CD8+:66591053-66592783:Snx1;CD4+CD8+:66591053-66592783:Herc1;CD4+CD8+:66591053-66592783:Fbxl22;CD4+CD8+:66591053-66592783:Gm15563
chr9	66567823	66592783	CD4+CD8+:66591053-66592783:Usp3;CD4+CD8+:66591053-66592783:Car12;CD4+CD8+:66591053-66592783:Aph1b;CD4+CD8+:66591053-66592783:Ppp1r2;CD4+CD8+:66591053-66592783:Gm17098;CD4+CD8+:66591053-66592783:Aph1c;CD4+CD8+:66591053-66592783:Rab8b;CD4+CD8+:66591053-66592783:Rps27l;MEL:66591073-66592783:Snx1;MEL:66591073-66592783:Fam96a
chr9	66567823	66592783	MEL:66591073-66592783:Herc1;MEL:66591073-66592783:Fbxl22;MEL:66591073-66592783:Gm15563;MEL:66591073-66592783:Usp3;MEL:66591073-66592783:Rps27l;MEL:66591073-66592783:Tpm1;Heart:66591103-66592783:Fbxl22;Heart:66591103-66592783:Usp3;Heart:66591103-66592783:Aph1b;Heart:66591103-66592783:Aph1c
chr9	66567823	66592783	Heart:66591103-66592783:Rab8b;Heart:66591103-66592783:Rps27l;Heart:66591103-66592783:Tpm1;ESC_J1:66591113-66592783:Herc1;ESC_J1:66591113-66592783:Rps27l;Spermatid:66591163-66592783:Herc1;Spermatid:66591163-66592783:Aph1b;Spermatid:66591163-66592783:Aph1c;BAT:66591473-66592783:Herc1;BAT:66591473-66592783:Usp3
chr9	66567823	66592783	BAT:66591473-66592783:Aph1b;BAT:66591473-66592783:Ppp1r2;BAT:66591473-66592783:Aph1c;BAT:66591473-66592783:Rab8b;Forelimb_bud_embryo:66591483-66592783:Herc1;Forelimb_bud_embryo:66591483-66592783:Fbxl22;Forelimb_bud_embryo:66591483-66592783:Usp3;Forelimb_bud_embryo:66591483-66592783:Gm10647;Forelimb_bud_embryo:66591483-66592783:Ppp1r2;Forelimb_bud_embryo:66591483-66592783:Rab8b
chr9	66567823	66592783	CH12:66591493-66592783:Fbxl22;CH12:66591493-66592783:Car12;CH12:66591493-66592783:Rab8b;CH12:66591493-66592783:Rps27l;NPC:66591573-66592783:Herc1;NPC:66591573-66592783:Fbxl22;NPC:66591573-66592783:Gm15563;NPC:66591573-66592783:Usp3;NPC:66591573-66592783:Aph1b;NPC:66591573-66592783:Rab8b
chr9	66567823	66592783	NPC:66591573-66592783:Rps27l;NPC:66591573-66592783:Tpm1;Forelimb_E13:66591613-66592783:Herc1;Forelimb_E13:66591613-66592783:Fbxl22;Forelimb_E13:66591613-66592783:Gm15563;Forelimb_E13:66591613-66592783:Usp3;Forelimb_E13:66591613-66592783:Aph1b;Forelimb_E13:66591613-66592783:Ppp1r2;Forelimb_E13:66591613-66592783:Rab8b;Forelimb_E13:66591613-66592783:Rps27l
chr9	66567823	66592783	ESC_KH2:66591623-66592783:Herc1;ESC_KH2:66591623-66592783:Gm10647;Kidney:66591623-66592783:Herc1;Kidney:66591623-66592783:Gm15563;Kidney:66591623-66592783:Usp3;Kidney:66591623-66592783:Car12;Kidney:66591623-66592783:Aph1b;Kidney:66591623-66592783:Aph1c;Kidney:66591623-66592783:Rab8b;Kidney:66591623-66592783:Rps27l
chr9	66567823	66592783	Kidney:66591623-66592783:Lactb;Kidney:66591623-66592783:Tpm1;Kidney:66591623-66592783:Mir190;Neuron_cortical:66591653-66592783:Herc1;Neuron_cortical:66591653-66592783:Fbxl22;Neuron_cortical:66591653-66592783:Usp3;Neuron_cortical:66591653-66592783:Gm10647;Neuron_cortical:66591653-66592783:Rab8b;Spleen:66591663-66592783:Usp3;Spleen:66591663-66592783:Aph1b
chr9	66567823	66592783	Treg_cell:66591693-66592783:Herc1;Treg_cell:66591693-66592783:Fbxl22;Treg_cell:66591693-66592783:Usp3;Treg_cell:66591693-66592783:Car12;Treg_cell:66591693-66592783:Gm10647;Brain_E14.5:66591713-66592783:Herc1;Brain_E14.5:66591713-66592783:Fbxl22;Brain_E14.5:66591713-66592783:Usp3;Brain_E14.5:66591713-66592783:Car12;Brain_E14.5:66591713-66592783:Aph1b
chr9	66567823	66592783	Brain_E14.5:66591713-66592783:Aph1c;Brain_E14.5:66591713-66592783:Rps27l;Limb_E14.5:66591713-66592783:Herc1;Limb_E14.5:66591713-66592783:Fbxl22;Limb_E14.5:66591713-66592783:Gm15563;Limb_E14.5:66591713-66592783:Usp3;Limb_E14.5:66591713-66592783:Car12;Limb_E14.5:66591713-66592783:Aph1b;Limb_E14.5:66591713-66592783:Rps27l;Limb_E14.5:66591713-66592783:Tpm1
chr9	66567823	66592783	Hindbrain_E11.5:66591733-66592783:Herc1;Hindbrain_E11.5:66591733-66592783:Fbxl22;Hindbrain_E11.5:66591733-66592783:Usp3;Hindbrain_E11.5:66591733-66592783:Ppp1r2;Heart_E12.5:66591753-66592783:Fbxl22;Heart_E12.5:66591753-66592783:Usp3;Heart_E12.5:66591753-66592783:Gm10647;Heart_E12.5:66591753-66592783:Rab8b;Rib_chondrocyte_P1:66591763-66592783:Herc1;Rib_chondrocyte_P1:66591763-66592783:Fbxl22
chr9	66567823	66592783	Rib_chondrocyte_P1:66591763-66592783:Usp3;Rib_chondrocyte_P1:66591763-66592783:Car12;Rib_chondrocyte_P1:66591763-66592783:Aph1b;Rib_chondrocyte_P1:66591763-66592783:Gm10647;Rib_chondrocyte_P1:66591763-66592783:Ppp1r2;Rib_chondrocyte_P1:66591763-66592783:Rab8b;WAT:66591773-66592783:Fbxl22;WAT:66591773-66592783:Gm15563;WAT:66591773-66592783:Usp3;WAT:66591773-66592783:Aph1b
chr9	66567823	66592783	WAT:66591773-66592783:Aph1c;Limb_E11.5:66591783-66592783:Herc1;Limb_E11.5:66591783-66592783:Fbxl22;Limb_E11.5:66591783-66592783:Gm15563;Limb_E11.5:66591783-66592783:Usp3;Limb_E11.5:66591783-66592783:Aph1b;Limb_E11.5:66591783-66592783:Ppp1r2;Limb_E11.5:66591783-66592783:Aph1c;Limb_E11.5:66591783-66592783:Rab8b;Limb_E11.5:66591783-66592783:Rps27l
chr9	66567823	66592783	Limb_E11.5:66591783-66592783:Tpm1;C3H10Thalf:66591803-66592783:Usp3;C3H10Thalf:66591803-66592783:Aph1b;CD19+:66591813-66592783:Herc1;CD19+:66591813-66592783:U6;CD19+:66591813-66592783:Fbxl22;CD19+:66591813-66592783:Gm15563;CD19+:66591813-66592783:Usp3;CD19+:66591813-66592783:Aph1b;CD19+:66591813-66592783:Gm10647
chr9	66567823	66592783	CD19+:66591813-66592783:BC050972;CD19+:66591813-66592783:Ppp1r2;CD19+:66591813-66592783:Gm17098;CD19+:66591813-66592783:Aph1c;Testis:66591813-66592783:Herc1;Testis:66591813-66592783:Fbxl22;Testis:66591813-66592783:Usp3;Testis:66591813-66592783:Aph1c;Bone_marrow:66591933-66592783:Herc1;Bone_marrow:66591933-66592783:Usp3
chr9	66567823	66592783	Bone_marrow:66591933-66592783:Aph1c;Microglia:66591973-66592783:Fbxl22;Microglia:66591973-66592783:Usp3;Microglia:66591973-66592783:Gm10647;Microglia:66591973-66592783:Aph1c;ZHBTc4:66592073-66592783:Herc1;ZHBTc4:66592073-66592783:Usp3;ZHBTc4:66592073-66592783:Aph1b;ZHBTc4:66592073-66592783:Rps27l;CMP:66592153-66592783:Herc1
chr9	66567823	66592783	CMP:66592153-66592783:Fbxl22;CMP:66592153-66592783:Gm15563;CMP:66592153-66592783:Aph1c;CMP:66592153-66592783:Rab8b;EpiLC:66592353-66592783:Snx1;EpiLC:66592353-66592783:Herc1;EpiLC:66592353-66592783:Fbxl22;EpiLC:66592353-66592783:Usp3;EpiLC:66592353-66592783:Ppp1r2;GMP:66592543-66592783:Herc1
chr9	66567823	66592783	GMP:66592543-66592783:Gm15563;GMP:66592543-66592783:Ppp1r2;Uterus:66592673-66592783:Fbxl22;Uterus:66592673-66592783:Usp3;Uterus:66592673-66592783:Car12;Uterus:66592673-66592783:Aph1b;Uterus:66592673-66592783:Ppp1r2;Uterus:66592673-66592783:Aph1c;Uterus:66592673-66592783:Rab8b;Uterus:66592673-66592783:Rps27l
chr9	66567823	66592783	Prostate:66592683-66592783:Fam96a;Prostate:66592683-66592783:Herc1;Prostate:66592683-66592783:Fbxl22;Prostate:66592683-66592783:Aph1b;Prostate:66592683-66592783:Ppp1r2;Prostate:66592683-66592783:Rab8b;Prostate:66592683-66592783:Rps27l;Intestine:66592713-66592783:Herc1;Intestine:66592713-66592783:Fbxl22;Intestine:66592713-66592783:Usp3
chr9	66567823	66592783	Striatum:66592713-66592783:Herc1;Striatum:66592713-66592783:Fbxl22;Striatum:66592713-66592783:Gm15563;Striatum:66592713-66592783:Usp3;Striatum:66592713-66592783:Aph1c;Brown_preadipocyte_E18.5:66592723-66592783:Herc1;Brown_preadipocyte_E18.5:66592723-66592783:Fbxl22;Brown_preadipocyte_E18.5:66592723-66592783:Usp3;Brown_preadipocyte_E18.5:66592723-66592783:Aph1b;Brown_preadipocyte_E18.5:66592723-66592783:Rab8b
chr9	66567823	66592783	Olfactory_bulb:66592723-66592783:Herc1;Olfactory_bulb:66592723-66592783:Fbxl22;Olfactory_bulb:66592723-66592783:Usp3
chr9	66599543	66601493	Liver:66599543-66601493:Herc1;Liver:66599543-66601493:Fbxl22;Liver:66599543-66601493:Usp3;Liver:66599543-66601493:Aph1b;Liver:66599543-66601493:Aph1c;Liver:66599543-66601493:Rps27l
chr9	66603113	66610313	Large_intestine_epithelial:66603113-66610193:2810417H13Rik;Large_intestine_epithelial:66603113-66610193:Ppib;Large_intestine_epithelial:66603113-66610193:Snx1;Large_intestine_epithelial:66603113-66610193:Snx1;Large_intestine_epithelial:66603113-66610193:Snx1;Large_intestine_epithelial:66603113-66610193:Fam96a;Large_intestine_epithelial:66603113-66610193:Fam96a;Large_intestine_epithelial:66603113-66610193:Dapk2;Large_intestine_epithelial:66603113-66610193:Dapk2;Large_intestine_epithelial:66603113-66610193:Dapk2
chr9	66603113	66610313	Large_intestine_epithelial:66603113-66610193:Herc1;Large_intestine_epithelial:66603113-66610193:Herc1;Large_intestine_epithelial:66603113-66610193:Fbxl22;Large_intestine_epithelial:66603113-66610193:Fbxl22;Large_intestine_epithelial:66603113-66610193:Fbxl22;Large_intestine_epithelial:66603113-66610193:Gm15563;Large_intestine_epithelial:66603113-66610193:Gm15563;Large_intestine_epithelial:66603113-66610193:Usp3;Large_intestine_epithelial:66603113-66610193:Usp3;Large_intestine_epithelial:66603113-66610193:Usp3
chr9	66603113	66610313	Large_intestine_epithelial:66603113-66610193:Car12;Large_intestine_epithelial:66603113-66610193:Car12;Large_intestine_epithelial:66603113-66610193:Car12;Large_intestine_epithelial:66603113-66610193:Aph1b;Large_intestine_epithelial:66603113-66610193:Aph1c;Large_intestine_epithelial:66603113-66610193:Rps27l;Large_intestine_epithelial:66603113-66610193:Rps27l;Large_intestine_epithelial:66603113-66610193:Rps27l;Large_intestine_epithelial:66603113-66610193:Tpm1;Large_intestine_epithelial:66603113-66610193:Tpm1
chr9	66603113	66610313	Large_intestine_epithelial:66603113-66610193:Tpm1;Th1:66603113-66610313:Herc1;Th1:66603113-66610313:Herc1;Th1:66603113-66610313:Herc1;Th1:66603113-66610313:Fbxl22;Th1:66603113-66610313:Fbxl22;Th1:66603113-66610313:Fbxl22;Th1:66603113-66610313:Usp3;Th1:66603113-66610313:Usp3;Th1:66603113-66610313:Usp3
chr9	66603113	66610313	Th1:66603113-66610313:Car12;Th1:66603113-66610313:Car12;Th1:66603113-66610313:Car12;Th1:66603113-66610313:Aph1b;Th1:66603113-66610313:Gm10647;Th1:66603113-66610313:Ppp1r2;Th1:66603113-66610313:Ppp1r2;Th1:66603113-66610313:Rab8b;Th1:66603113-66610313:Rab8b;Th1:66603113-66610313:Rps27l
chr9	66603113	66610313	Th1:66603113-66610313:Rps27l;Th1:66603113-66610313:Rps27l;Th1:66603113-66610313:Lactb;G1E-ER4:66603123-66606783:Ppib;G1E-ER4:66603123-66606783:Snx1;G1E-ER4:66603123-66606783:Fam96a;G1E-ER4:66603123-66606783:Dapk2;G1E-ER4:66603123-66606783:Dapk2;G1E-ER4:66603123-66606783:Herc1;G1E-ER4:66603123-66606783:Herc1
chr9	66603113	66610313	G1E-ER4:66603123-66606783:Fbxl22;G1E-ER4:66603123-66606783:Fbxl22;G1E-ER4:66603123-66606783:Usp3;G1E-ER4:66603123-66606783:Usp3;G1E-ER4:66603123-66606783:Rps27l;G1E-ER4:66603123-66606783:Rps27l;G1E-ER4:66603123-66606783:Tpm1;Th2:66603153-66606743:Herc1;Th2:66603153-66606743:Herc1;Th2:66603153-66606743:Fbxl22
chr9	66603113	66610313	Th2:66603153-66606743:Fbxl22;Th2:66603153-66606743:Usp3;Th2:66603153-66606743:Usp3;Th2:66603153-66606743:Car12;Th2:66603153-66606743:Car12;Th2:66603153-66606743:Aph1b;Th2:66603153-66606743:Rps27l;Th2:66603153-66606743:Rps27l;Prostate:66603223-66609493:Herc1;Prostate:66603223-66609493:Herc1
chr9	66603113	66610313	Prostate:66603223-66609493:Herc1;Prostate:66603223-66609493:Fbxl22;Prostate:66603223-66609493:Fbxl22;Prostate:66603223-66609493:Fbxl22;Prostate:66603223-66609493:Usp3;Prostate:66603223-66609493:Usp3;Prostate:66603223-66609493:Usp3;Prostate:66603223-66609493:Aph1b;Prostate:66603223-66609493:Aph1b;Prostate:66603223-66609493:Aph1b
chr9	66603113	66610313	Prostate:66603223-66609493:Ppp1r2;Prostate:66603223-66609493:Rab8b;Prostate:66603223-66609493:Rab8b;Prostate:66603223-66609493:Rab8b;Prostate:66603223-66609493:Rps27l;Prostate:66603223-66609493:Rps27l;Prostate:66603223-66609493:Rps27l;Prostate:66603223-66609493:Lactb;Prostate:66603223-66609493:Lactb;CD8+:66603383-66605403:Herc1
chr9	66603113	66610313	CD8+:66603383-66605403:Fbxl22;CD8+:66603383-66605403:Usp3;CD8+:66603383-66605403:Rps27l;Kidney:66604113-66605083:Herc1;Kidney:66604113-66605083:Gm15563;Kidney:66604113-66605083:Usp3;Kidney:66604113-66605083:Car12;Kidney:66604113-66605083:Aph1b;Kidney:66604113-66605083:Gm10647;Kidney:66604113-66605083:Aph1c
chr9	66603113	66610313	Kidney:66604113-66605083:Rab8b;Kidney:66604113-66605083:Rps27l;Kidney:66604113-66605083:Lactb;Kidney:66604113-66605083:Tpm1;Liver:66604113-66605183:Herc1;Liver:66604113-66605183:Fbxl22;Liver:66604113-66605183:Usp3;Liver:66604113-66605183:Aph1b;Liver:66604113-66605183:Rab8b;Liver:66604113-66605183:Rps27l
chr9	66603113	66610313	MEL:66604513-66605183:Snx1;MEL:66604513-66605183:Fam96a;MEL:66604513-66605183:Herc1;MEL:66604513-66605183:Fbxl22;MEL:66604513-66605183:Usp3;MEL:66604513-66605183:Car12;MEL:66604513-66605183:Aph1b;MEL:66604513-66605183:Rps27l;MEL:66604513-66605183:Lactb;Stomach_neonate:66605113-66607233:Herc1
chr9	66603113	66610313	Stomach_neonate:66605113-66607233:Herc1;Stomach_neonate:66605113-66607233:Fbxl22;Stomach_neonate:66605113-66607233:Fbxl22;Stomach_neonate:66605113-66607233:Usp3;Stomach_neonate:66605113-66607233:Usp3;Stomach_neonate:66605113-66607233:Car12;Stomach_neonate:66605113-66607233:Car12;Stomach_neonate:66605113-66607233:Aph1b;Stomach_neonate:66605113-66607233:Aph1b;Stomach_neonate:66605113-66607233:Gm10647
chr9	66603113	66610313	Stomach_neonate:66605113-66607233:Ppp1r2;Stomach_neonate:66605113-66607233:Ppp1r2;Stomach_neonate:66605113-66607233:Aph1c;Stomach_neonate:66605113-66607233:Aph1c;Stomach_neonate:66605113-66607233:Rab8b;Stomach_neonate:66605113-66607233:Rps27l;Stomach_neonate:66605113-66607233:Rps27l;Stomach_neonate:66605113-66607233:Lactb;Cerebellum_neonate:66605213-66607443:Herc1;Cerebellum_neonate:66605213-66607443:Fbxl22
chr9	66603113	66610313	Cerebellum_neonate:66605213-66607443:Usp3;Cerebellum_neonate:66605213-66607443:Car12;Cerebellum_neonate:66605213-66607443:Aph1b;Cerebellum_neonate:66605213-66607443:Ppp1r2;Cerebellum_neonate:66605213-66607443:Aph1c;Cerebellum_neonate:66605213-66607443:Rab8b;Cerebellum_neonate:66605213-66607443:Lactb;Kidney:66605693-66607173:Fbxl22;Kidney:66605693-66607173:Gm15563;Kidney:66605693-66607173:Usp3
chr9	66603113	66610313	Kidney:66605693-66607173:Car12;Kidney:66605693-66607173:Aph1b;Kidney:66605693-66607173:Gm10647;Kidney:66605693-66607173:Aph1c;Kidney:66605693-66607173:Rab8b;Kidney:66605693-66607173:Rps27l;Kidney:66605693-66607173:Lactb;Kidney:66605693-66607173:Tpm1;Liver:66605693-66607263:Herc1;Liver:66605693-66607263:Fbxl22
chr9	66603113	66610313	Liver:66605693-66607263:Usp3;Liver:66605693-66607263:Aph1b;Liver:66605693-66607263:Aph1c;Liver:66605693-66607263:Rab8b;Liver:66605693-66607263:Rps27l;WAT:66605863-66606963:Fbxl22;WAT:66605863-66606963:Gm15563;WAT:66605863-66606963:Usp3;WAT:66605863-66606963:Aph1b;WAT:66605863-66606963:Ppp1r2
chr9	66603113	66610313	CH12:66605893-66606663:Fbxl22;CH12:66605893-66606663:Usp3;CH12:66605893-66606663:Car12;CH12:66605893-66606663:Rab8b;CH12:66605893-66606663:Rps27l;Lung_neonate:66605893-66606753:Herc1;Lung_neonate:66605893-66606753:Fbxl22;Lung_neonate:66605893-66606753:Usp3;Lung_neonate:66605893-66606753:Aph1b;Lung_neonate:66605893-66606753:Gm10647
chr9	66603113	66610313	Lung_neonate:66605893-66606753:Ppp1r2;Lung_neonate:66605893-66606753:Aph1c;Lung_neonate:66605893-66606753:Rab8b;Lung_neonate:66605893-66606753:Lactb;Uterus:66606113-66607243:Herc1;Uterus:66606113-66607243:Fbxl22;Uterus:66606113-66607243:Usp3;Uterus:66606113-66607243:Car12;Uterus:66606113-66607243:Aph1b;Uterus:66606113-66607243:Ppp1r2
chr9	66603113	66610313	Uterus:66606113-66607243:Aph1c;Uterus:66606113-66607243:Rab8b;Uterus:66606113-66607243:Rps27l;Uterus:66606113-66607243:Lactb;Pancreas:66606203-66606853:Herc1;Pancreas:66606203-66606853:Usp3;Pancreas:66606203-66606853:Aph1b;Pancreas:66606203-66606853:Aph1c;Intestine:66606363-66607263:Fbxl22;Intestine:66606363-66607263:Usp3
chr9	66603113	66610313	Intestine:66606363-66607263:Car12;Intestine:66606363-66607263:Aph1b;Intestine:66606363-66607263:Rps27l;MEL:66608603-66609453:2810417H13Rik;MEL:66608603-66609453:Snx1;MEL:66608603-66609453:Fam96a;MEL:66608603-66609453:Herc1;MEL:66608603-66609453:Fbxl22;MEL:66608603-66609453:Usp3;MEL:66608603-66609453:Car12
chr9	66603113	66610313	MEL:66608603-66609453:Aph1b;MEL:66608603-66609453:Rps27l;MEL:66608603-66609453:Lactb
chr9	66612963	66618253	CD4+CD8+:66612963-66617973:Fbxl22;CD4+CD8+:66612963-66617973:Gm15563;CD4+CD8+:66612963-66617973:Usp3;CD4+CD8+:66612963-66617973:Aph1b;CD4+CD8+:66612963-66617973:Gm17098;CD4+CD8+:66612963-66617973:Aph1c;CD4+:66613013-66618253:Herc1;CD4+:66613013-66618253:Fbxl22;CD4+:66613013-66618253:Usp3;CD4+:66613013-66618253:Aph1b
chr9	66612963	66618253	CD4+:66613013-66618253:Gm10647;CD4+:66613013-66618253:Ppp1r2;CD4+:66613013-66618253:Rab8b;CD4+:66613013-66618253:Lactb;Th2:66613223-66616003:Herc1;Th2:66613223-66616003:Fbxl22;Th2:66613223-66616003:Usp3;Th2:66613223-66616003:Car12;Th2:66613223-66616003:Aph1b;Th2:66613223-66616003:Rab8b
chr9	66612963	66618253	Th2:66613223-66616003:Rps27l;CD4+Treg:66613233-66617913:Herc1;CD4+Treg:66613233-66617913:Fbxl22;CD4+Treg:66613233-66617913:Usp3;CD4+Treg:66613233-66617913:Car12;CD4+Treg:66613233-66617913:Ppp1r2;CD4+Treg:66613233-66617913:Rps27l;Lung:66613633-66615973:Fbxl22;Lung:66613633-66615973:Usp3;Lung:66613633-66615973:Aph1b
chr9	66612963	66618253	Lung:66613633-66615973:Aph1c;Thymus:66614093-66616083:Fbxl22;Thymus:66614093-66616083:Usp3;Thymus:66614093-66616083:Car12;Thymus:66614093-66616083:Aph1b;CD8+:66614483-66616013:Herc1;CD8+:66614483-66616013:Fbxl22;CD8+:66614483-66616013:Usp3;CD8+:66614483-66616013:Rps27l;Dendritic_cell:66614493-66618073:Fbxl22
chr9	66612963	66618253	Dendritic_cell:66614493-66618073:Aph1b;Dendritic_cell:66614493-66618073:Aph1c;Dendritic_cell:66614493-66618073:Rps27l;Spleen:66614523-66615943:Usp3;Spleen:66614523-66615943:Car12;Spleen:66614523-66615943:Aph1b;Spleen:66614523-66615943:Rps27l;MEL:66615153-66615933:Snx1;MEL:66615153-66615933:Herc1;MEL:66615153-66615933:Fbxl22
chr9	66612963	66618253	MEL:66615153-66615933:Gm15563;MEL:66615153-66615933:Usp3;MEL:66615153-66615933:Car12;MEL:66615153-66615933:Aph1b;MEL:66615153-66615933:Rps27l;MEL:66615153-66615933:Lactb;Lung_neonate:66615163-66616013:Herc1;Lung_neonate:66615163-66616013:Fbxl22;Lung_neonate:66615163-66616013:Usp3;Lung_neonate:66615163-66616013:Aph1b
chr9	66612963	66618253	Lung_neonate:66615163-66616013:Gm10647;Lung_neonate:66615163-66616013:Ppp1r2;Lung_neonate:66615163-66616013:Aph1c;Lung_neonate:66615163-66616013:Rab8b;Lung_neonate:66615163-66616013:Lactb;Treg_cell:66615193-66615763:Herc1;Treg_cell:66615193-66615763:Fbxl22;Treg_cell:66615193-66615763:Usp3;Treg_cell:66615193-66615763:Car12;Treg_cell:66615193-66615763:Gm10647
chr9	66618273	66624093	3T3-L1:66618273-66624093:Fbxl22;3T3-L1:66618273-66624093:Gm15563;3T3-L1:66618273-66624093:Usp3;3T3-L1:66618273-66624093:Aph1b;3T3-L1:66618273-66624093:Ppp1r2;3T3-L1:66618273-66624093:Rps27l;3T3-L1:66618273-66624093:Tpm1;Prostate:66618833-66622053:Herc1;Prostate:66618833-66622053:Fbxl22;Prostate:66618833-66622053:Usp3
chr9	66618273	66624093	Prostate:66618833-66622053:Aph1b;Prostate:66618833-66622053:Gm10647;Prostate:66618833-66622053:Ppp1r2;Prostate:66618833-66622053:Rab8b;Prostate:66618833-66622053:Rps27l;Prostate:66618833-66622053:Lactb;MEL:66618953-66622453:Snx1;MEL:66618953-66622453:Fam96a;MEL:66618953-66622453:Herc1;MEL:66618953-66622453:Usp3
chr9	66618273	66624093	MEL:66618953-66622453:Car12;MEL:66618953-66622453:Rps27l;MEL:66618953-66622453:Lactb;MC3T3-E1:66619053-66622993:Fbxl22;MC3T3-E1:66619053-66622993:Usp3;MC3T3-E1:66619053-66622993:Aph1b;MC3T3-E1:66619053-66622993:Ppp1r2;MC3T3-E1:66619053-66622993:Rab8b;MC3T3-E1:66619053-66622993:Rps27l;MC3T3-E1:66619053-66622993:Tpm1
chr9	66618273	66624093	Heart_E12.5:66619213-66623033:Usp3;Heart_E12.5:66619213-66623033:Aph1b;Heart_E12.5:66619213-66623033:Gm10647;Heart_E12.5:66619213-66623033:Rab8b;Heart_E12.5:66619213-66623033:Lactb;Heart_E12.5:66619213-66623033:Tpm1;Heart_E11.5:66619263-66621993:Usp3;Heart_E11.5:66619263-66621993:Aph1b;Heart_E11.5:66619263-66621993:Gm10647;Heart_E11.5:66619263-66621993:Rab8b
chr9	66618273	66624093	Heart_E11.5:66619263-66621993:Lactb;Lung_E14.5:66619573-66621833:Fbxl22;Lung_E14.5:66619573-66621833:Usp3;Lung_E14.5:66619573-66621833:Aph1b;Lung_E14.5:66619573-66621833:Gm10647;Lung_E14.5:66619573-66621833:Ppp1r2;Lung_E14.5:66619573-66621833:Rab8b;Lung_E14.5:66619573-66621833:Rps27l;Lung_E14.5:66619573-66621833:Lactb;Stomach_neonate:66619733-66621653:Herc1
chr9	66618273	66624093	Stomach_neonate:66619733-66621653:Fbxl22;Stomach_neonate:66619733-66621653:Usp3;Stomach_neonate:66619733-66621653:Car12;Stomach_neonate:66619733-66621653:Aph1b;Stomach_neonate:66619733-66621653:Gm10647;Stomach_neonate:66619733-66621653:Ppp1r2;Stomach_neonate:66619733-66621653:Aph1c;Stomach_neonate:66619733-66621653:Rab8b;Stomach_neonate:66619733-66621653:Rps27l;Stomach_neonate:66619733-66621653:Lactb
chr9	66618273	66624093	Lung_neonate:66619803-66621243:Herc1;Lung_neonate:66619803-66621243:Fbxl22;Lung_neonate:66619803-66621243:Usp3;Lung_neonate:66619803-66621243:Aph1b;Lung_neonate:66619803-66621243:Gm10647;Lung_neonate:66619803-66621243:Ppp1r2;Lung_neonate:66619803-66621243:Aph1c;Lung_neonate:66619803-66621243:Rab8b;Lung_neonate:66619803-66621243:Lactb;Lung:66619843-66622163:Fbxl22
chr9	66618273	66624093	Lung:66619843-66622163:Usp3;Lung:66619843-66622163:Aph1b;Lung:66619843-66622163:Rps27l;Heart:66619853-66623313:Fbxl22;Heart:66619853-66623313:Usp3;Heart:66619853-66623313:Aph1b;Heart:66619853-66623313:Aph1c;Heart:66619853-66623313:Rab8b;Heart:66619853-66623313:Rps27l;Heart:66619853-66623313:Lactb
chr9	66618273	66624093	Heart:66619853-66623313:Tpm1;Kidney:66619863-66623083:Fbxl22;Kidney:66619863-66623083:Gm15563;Kidney:66619863-66623083:Usp3;Kidney:66619863-66623083:Car12;Kidney:66619863-66623083:Aph1b;Kidney:66619863-66623083:Aph1c;Kidney:66619863-66623083:Rab8b;Kidney:66619863-66623083:Rps27l;Kidney:66619863-66623083:Lactb
chr9	66618273	66624093	Kidney:66619863-66623083:Tpm1;Uterus:66619973-66621453:Snx22;Uterus:66619973-66621453:Herc1;Uterus:66619973-66621453:Fbxl22;Uterus:66619973-66621453:Usp3;Uterus:66619973-66621453:Car12;Uterus:66619973-66621453:Aph1b;Uterus:66619973-66621453:Ppp1r2;Uterus:66619973-66621453:Aph1c;Uterus:66619973-66621453:Rab8b
chr9	66618273	66624093	Uterus:66619973-66621453:Rps27l;Uterus:66619973-66621453:Lactb;Peritoneal_macrophage:66620273-66621213:Herc1;Peritoneal_macrophage:66620273-66621213:Fbxl22;Peritoneal_macrophage:66620273-66621213:Usp3;Peritoneal_macrophage:66620273-66621213:Aph1b;Peritoneal_macrophage:66620273-66621213:Gm10647;Peritoneal_macrophage:66620273-66621213:Ppp1r2;Peritoneal_macrophage:66620273-66621213:Aph1c;Peritoneal_macrophage:66620273-66621213:Rps27l
chr9	66618273	66624093	Liver_E14.5:66620393-66621873:Snx22;Liver_E14.5:66620393-66621873:Fam96a;Liver_E14.5:66620393-66621873:Herc1;Liver_E14.5:66620393-66621873:Usp3;Liver_E14.5:66620393-66621873:Aph1b;Liver_E14.5:66620393-66621873:Aph1c;Liver_E14.5:66620393-66621873:Rps27l;Liver_E14.5:66620393-66621873:Tpm1;Erythroid_spleen:66620423-66621973:Usp3;Erythroid_spleen:66620423-66621973:Rps27l
chr9	66618273	66624093	Hindbrain_E11.5:66620433-66621083:Herc1;Hindbrain_E11.5:66620433-66621083:Fbxl22;Hindbrain_E11.5:66620433-66621083:Usp3;Hindbrain_E11.5:66620433-66621083:Aph1b;Hindbrain_E11.5:66620433-66621083:Ppp1r2;Hindbrain_E11.5:66620433-66621083:Lactb;Limb_E11.5:66620473-66621403:Dapk2;Limb_E11.5:66620473-66621403:Herc1;Limb_E11.5:66620473-66621403:Fbxl22;Limb_E11.5:66620473-66621403:Gm15563
chr9	66618273	66624093	Limb_E11.5:66620473-66621403:Usp3;Limb_E11.5:66620473-66621403:Aph1b;Limb_E11.5:66620473-66621403:Rps27l;Limb_E11.5:66620473-66621403:Tpm1;Pancreas:66620573-66621133:Herc1;Pancreas:66620573-66621133:Usp3;Pancreas:66620573-66621133:Aph1b;Pancreas:66620573-66621133:Aph1c;CH12:66620623-66621093:Fbxl22;CH12:66620623-66621093:Car12
chr9	66618273	66624093	CH12:66620623-66621093:Rab8b;CH12:66620623-66621093:Rps27l;CH12:66620623-66621093:Lactb;Limb_E14.5:66620663-66621543:Fbxl22;Limb_E14.5:66620663-66621543:Gm15563;Limb_E14.5:66620663-66621543:Usp3;Limb_E14.5:66620663-66621543:Car12;Limb_E14.5:66620663-66621543:Aph1b;Limb_E14.5:66620663-66621543:Rps27l;Limb_E14.5:66620663-66621543:Tpm1
chr9	66618273	66624093	416B:66620673-66621003:U6;416B:66620673-66621003:Gm15563;416B:66620673-66621003:Usp3;416B:66620673-66621003:Car12;416B:66620673-66621003:Aph1b;416B:66620673-66621003:Gm10647;416B:66620673-66621003:BC050972;416B:66620673-66621003:Gm17098;416B:66620673-66621003:Rab8b
chr9	66624193	66629593	Large_intestine_epithelial:66624193-66629593:Dapk2;Large_intestine_epithelial:66624193-66629593:Fbxl22;Large_intestine_epithelial:66624193-66629593:Usp3;Large_intestine_epithelial:66624193-66629593:Car12;Large_intestine_epithelial:66624193-66629593:Aph1b;Large_intestine_epithelial:66624193-66629593:Gm10647;Large_intestine_epithelial:66624193-66629593:BC050972;Large_intestine_epithelial:66624193-66629593:Ppp1r2;Large_intestine_epithelial:66624193-66629593:Rps27l;Large_intestine_epithelial:66624193-66629593:Tpm1
chr9	66624193	66629593	Prostate:66624673-66629323:Herc1;Prostate:66624673-66629323:Fbxl22;Prostate:66624673-66629323:Usp3;Prostate:66624673-66629323:Aph1b;Prostate:66624673-66629323:Ppp1r2;Prostate:66624673-66629323:Rab8b;Prostate:66624673-66629323:Rps27l;Prostate:66624673-66629323:Lactb;Stomach_neonate:66624903-66626263:Herc1;Stomach_neonate:66624903-66626263:Fbxl22
chr9	66624193	66629593	Stomach_neonate:66624903-66626263:Usp3;Stomach_neonate:66624903-66626263:Car12;Stomach_neonate:66624903-66626263:Aph1b;Stomach_neonate:66624903-66626263:Gm10647;Stomach_neonate:66624903-66626263:Ppp1r2;Stomach_neonate:66624903-66626263:Aph1c;Stomach_neonate:66624903-66626263:Rab8b;Stomach_neonate:66624903-66626263:Rps27l;Stomach_neonate:66624903-66626263:Lactb;Lung_neonate:66626063-66627023:Herc1
chr9	66624193	66629593	Lung_neonate:66626063-66627023:Fbxl22;Lung_neonate:66626063-66627023:Usp3;Lung_neonate:66626063-66627023:Gm10647;Lung_neonate:66626063-66627023:Ppp1r2;Lung_neonate:66626063-66627023:Aph1c;Lung_neonate:66626063-66627023:Rab8b;Lung_neonate:66626063-66627023:Lactb;Liver:66626093-66627013:Herc1;Liver:66626093-66627013:Fbxl22;Liver:66626093-66627013:Usp3
chr9	66624193	66629593	Liver:66626093-66627013:Aph1c;Liver:66626093-66627013:Rab8b;Liver:66626093-66627013:Rps27l;Lung:66626093-66627013:Fbxl22;Lung:66626093-66627013:Usp3;Lung:66626093-66627013:Aph1b;Lung:66626093-66627013:Aph1c
chr9	66629663	66632993	MC3T3-E1:66629663-66632863:Fbxl22;MC3T3-E1:66629663-66632863:Fbxl22;MC3T3-E1:66629663-66632863:Usp3;MC3T3-E1:66629663-66632863:Usp3;MC3T3-E1:66629663-66632863:Car12;MC3T3-E1:66629663-66632863:Aph1b;MC3T3-E1:66629663-66632863:Aph1b;MC3T3-E1:66629663-66632863:Gm10647;MC3T3-E1:66629663-66632863:Ppp1r2;MC3T3-E1:66629663-66632863:Ppp1r2
chr9	66629663	66632993	MC3T3-E1:66629663-66632863:Rab8b;MC3T3-E1:66629663-66632863:Rab8b;MC3T3-E1:66629663-66632863:Rps27l;MC3T3-E1:66629663-66632863:Rps27l;MC3T3-E1:66629663-66632863:Lactb;MC3T3-E1:66629663-66632863:Lactb;MC3T3-E1:66629663-66632863:Tpm1;MC3T3-E1:66629663-66632863:Tpm1;EpiLC:66630403-66631803:Usp3;EpiLC:66630403-66631803:Ppp1r2
chr9	66629663	66632993	EpiLC:66630403-66631803:Rps27l;Kidney:66630433-66631553:Fbxl22;Kidney:66630433-66631553:Gm15563;Kidney:66630433-66631553:Usp3;Kidney:66630433-66631553:Car12;Kidney:66630433-66631553:Aph1b;Kidney:66630433-66631553:Gm10647;Kidney:66630433-66631553:BC050972;Kidney:66630433-66631553:Aph1c;Kidney:66630433-66631553:Rab8b
chr9	66629663	66632993	Kidney:66630433-66631553:Rps27l;Kidney:66630433-66631553:Lactb;Kidney:66630433-66631553:Tpm1;Kidney:66630433-66631553:Mir190;ZHBTc4:66630903-66631313:Fbxl22;ZHBTc4:66630903-66631313:Usp3;ZHBTc4:66630903-66631313:Rab8b;ZHBTc4:66630903-66631313:Rps27l;ZHBTc4:66630903-66631313:Lactb;Thymus:66632133-66632993:Fbxl22
chr9	66629663	66632993	Thymus:66632133-66632993:Usp3;Thymus:66632133-66632993:Car12;Thymus:66632133-66632993:Aph1b;CH12:66632393-66632873:Fbxl22;CH12:66632393-66632873:Car12;CH12:66632393-66632873:Rab8b;CH12:66632393-66632873:Rps27l;ZHBTc4:66632483-66632793:Herc1;ZHBTc4:66632483-66632793:Fbxl22;ZHBTc4:66632483-66632793:Usp3
chr9	66629663	66632993	ZHBTc4:66632483-66632793:Aph1b;ZHBTc4:66632483-66632793:Rab8b;ZHBTc4:66632483-66632793:Rps27l;ZHBTc4:66632483-66632793:Lactb
chr9	66640333	66641093	Kidney:66640333-66641093:Fbxl22;Kidney:66640333-66641093:Gm15563;Kidney:66640333-66641093:Usp3;Kidney:66640333-66641093:Car12;Kidney:66640333-66641093:Aph1b;Kidney:66640333-66641093:Gm10647;Kidney:66640333-66641093:BC050972;Kidney:66640333-66641093:Aph1c;Kidney:66640333-66641093:Rab8b;Kidney:66640333-66641093:Rps27l
chr9	66640333	66641093	Kidney:66640333-66641093:Lactb;Kidney:66640333-66641093:Tpm1;Kidney:66640333-66641093:Mir190
chr9	66661393	66670533	Prostate:66661393-66670533:Herc1;Prostate:66661393-66670533:Herc1;Prostate:66661393-66670533:Fbxl22;Prostate:66661393-66670533:Fbxl22;Prostate:66661393-66670533:Usp3;Prostate:66661393-66670533:Usp3;Prostate:66661393-66670533:Car12;Prostate:66661393-66670533:Aph1b;Prostate:66661393-66670533:Aph1b;Prostate:66661393-66670533:Gm10647
chr9	66661393	66670533	Prostate:66661393-66670533:Ppp1r2;Prostate:66661393-66670533:Ppp1r2;Prostate:66661393-66670533:Aph1c;Prostate:66661393-66670533:Aph1c;Prostate:66661393-66670533:Rab8b;Prostate:66661393-66670533:Rab8b;Prostate:66661393-66670533:Lactb;Prostate:66661393-66670533:Lactb;Cerebellum_neonate:66664423-66669423:Herc1;Cerebellum_neonate:66664423-66669423:Herc1
chr9	66661393	66670533	Cerebellum_neonate:66664423-66669423:Fbxl22;Cerebellum_neonate:66664423-66669423:Fbxl22;Cerebellum_neonate:66664423-66669423:Usp3;Cerebellum_neonate:66664423-66669423:Usp3;Cerebellum_neonate:66664423-66669423:Car12;Cerebellum_neonate:66664423-66669423:Car12;Cerebellum_neonate:66664423-66669423:Aph1b;Cerebellum_neonate:66664423-66669423:Aph1b;Cerebellum_neonate:66664423-66669423:Gm10647;Cerebellum_neonate:66664423-66669423:Gm10647
chr9	66661393	66670533	Cerebellum_neonate:66664423-66669423:Ppp1r2;Cerebellum_neonate:66664423-66669423:Ppp1r2;Cerebellum_neonate:66664423-66669423:Aph1c;Cerebellum_neonate:66664423-66669423:Aph1c;Cerebellum_neonate:66664423-66669423:Rab8b;Cerebellum_neonate:66664423-66669423:Rab8b;Cerebellum_neonate:66664423-66669423:Lactb;Cerebellum_neonate:66664423-66669423:Lactb;Cerebellum:66665243-66669133:Herc1;Cerebellum:66665243-66669133:Fbxl22
chr9	66661393	66670533	Cerebellum:66665243-66669133:Gm15563;Cerebellum:66665243-66669133:Usp3;Cerebellum:66665243-66669133:Gm17098;Cerebellum:66665243-66669133:Aph1c;Heart:66665373-66667393:Fbxl22;Heart:66665373-66667393:Usp3;Heart:66665373-66667393:Aph1c;Heart:66665373-66667393:Rab8b;Heart:66665373-66667393:Rps27l;Heart:66665373-66667393:Lactb
chr9	66661393	66670533	Heart:66665373-66667393:Tpm1;NKC_spleen:66666273-66668123:Herc1;NKC_spleen:66666273-66668123:Fbxl22;NKC_spleen:66666273-66668123:Usp3;NKC_spleen:66666273-66668123:Gm10647;NKC_spleen:66666273-66668123:Rab8b;Limb_E14.5:66666403-66667533:Fbxl22;Limb_E14.5:66666403-66667533:Gm15563;Limb_E14.5:66666403-66667533:Usp3;Limb_E14.5:66666403-66667533:Car12
chr9	66661393	66670533	Limb_E14.5:66666403-66667533:Aph1b;Limb_E14.5:66666403-66667533:Aph1c;Limb_E14.5:66666403-66667533:Tpm1;WAT:66669353-66670213:Fbxl22;WAT:66669353-66670213:Gm15563;WAT:66669353-66670213:Usp3;WAT:66669353-66670213:Car12;WAT:66669353-66670213:Aph1b;WAT:66669353-66670213:Ppp1r2;WAT:66669353-66670213:Gm17098
chr9	66661393	66670533	WAT:66669353-66670213:Aph1c;Heart:66669623-66670093:Fbxl22;Heart:66669623-66670093:Usp3;Heart:66669623-66670093:Aph1b;Heart:66669623-66670093:Aph1c;Heart:66669623-66670093:Rab8b;Heart:66669623-66670093:Rps27l;Heart:66669623-66670093:Lactb;Heart:66669623-66670093:Tpm1;ZHBTc4:66669663-66669963:Herc1
chr9	66661393	66670533	ZHBTc4:66669663-66669963:Fbxl22;ZHBTc4:66669663-66669963:Usp3;ZHBTc4:66669663-66669963:Aph1b;ZHBTc4:66669663-66669963:Rab8b
chr9	66678813	66684733	Th1:66678813-66684733:Herc1;Th1:66678813-66684733:Herc1;Th1:66678813-66684733:Fbxl22;Th1:66678813-66684733:Fbxl22;Th1:66678813-66684733:Usp3;Th1:66678813-66684733:Usp3;Th1:66678813-66684733:Car12;Th1:66678813-66684733:Car12;Th1:66678813-66684733:Aph1b;Th1:66678813-66684733:Ppp1r2
chr9	66678813	66684733	Th1:66678813-66684733:Ppp1r2;Th1:66678813-66684733:Aph1c;Th1:66678813-66684733:Rab8b;Th1:66678813-66684733:Rab8b;Th1:66678813-66684733:Rps27l;Th1:66678813-66684733:Rps27l;Th1:66678813-66684733:Lactb;Large_intestine_epithelial:66679193-66681393:Fbxl22;Large_intestine_epithelial:66679193-66681393:Usp3;Large_intestine_epithelial:66679193-66681393:Car12
chr9	66678813	66684733	Large_intestine_epithelial:66679193-66681393:Aph1b;Large_intestine_epithelial:66679193-66681393:Gm10647;Large_intestine_epithelial:66679193-66681393:Aph1c;Large_intestine_epithelial:66679193-66681393:Rab8b;Large_intestine_epithelial:66679193-66681393:Rps27l;Large_intestine_epithelial:66679193-66681393:Tpm1;Dendritic_cell:66679293-66684013:Fbxl22;Dendritic_cell:66679293-66684013:Fbxl22;Dendritic_cell:66679293-66684013:Usp3;Dendritic_cell:66679293-66684013:Usp3
chr9	66678813	66684733	Dendritic_cell:66679293-66684013:Car12;Dendritic_cell:66679293-66684013:Aph1b;Dendritic_cell:66679293-66684013:Aph1c;Dendritic_cell:66679293-66684013:Aph1c;Dendritic_cell:66679293-66684013:Rab8b;Dendritic_cell:66679293-66684013:Rab8b;Dendritic_cell:66679293-66684013:Rps27l;Dendritic_cell:66679293-66684013:Rps27l;Dendritic_cell:66679293-66684013:Lactb;Th2:66679353-66681333:Herc1
chr9	66678813	66684733	Th2:66679353-66681333:Fbxl22;Th2:66679353-66681333:Usp3;Th2:66679353-66681333:Car12;Th2:66679353-66681333:Aph1b;Th2:66679353-66681333:Rab8b;Th2:66679353-66681333:Rps27l;Th2:66679353-66681333:Lactb;Thymus:66679433-66680963:Fbxl22;Thymus:66679433-66680963:Usp3;Thymus:66679433-66680963:Car12
chr9	66678813	66684733	Thymus:66679433-66680963:Aph1b;Thymus:66679433-66680963:Rab8b;Lung:66679473-66681133:Fbxl22;Lung:66679473-66681133:Usp3;Lung:66679473-66681133:Aph1b;Lung:66679473-66681133:Aph1c;Lung:66679473-66681133:Tpm1;Peritoneal_macrophage:66679663-66681273:Herc1;Peritoneal_macrophage:66679663-66681273:Fbxl22;Peritoneal_macrophage:66679663-66681273:Usp3
chr9	66678813	66684733	Peritoneal_macrophage:66679663-66681273:Aph1b;Peritoneal_macrophage:66679663-66681273:Gm10647;Peritoneal_macrophage:66679663-66681273:Ppp1r2;Peritoneal_macrophage:66679663-66681273:Aph1c;Peritoneal_macrophage:66679663-66681273:Rps27l;CD8+:66680013-66680683:Herc1;CD8+:66680013-66680683:Fbxl22;CD8+:66680013-66680683:Usp3;CD8+:66680013-66680683:Rab8b;Stomach_neonate:66680033-66680453:Herc1
chr9	66678813	66684733	Stomach_neonate:66680033-66680453:Fbxl22;Stomach_neonate:66680033-66680453:Usp3;Stomach_neonate:66680033-66680453:Car12;Stomach_neonate:66680033-66680453:Aph1b;Stomach_neonate:66680033-66680453:Ppp1r2;Stomach_neonate:66680033-66680453:Aph1c;Stomach_neonate:66680033-66680453:Lactb;Stomach_neonate:66680033-66680453:Tpm1;NKC_spleen:66681503-66684103:Herc1;NKC_spleen:66681503-66684103:Fbxl22
chr9	66678813	66684733	NKC_spleen:66681503-66684103:Usp3;NKC_spleen:66681503-66684103:Car12;NKC_spleen:66681503-66684103:Rab8b;GMP:66682273-66683433:Herc1;GMP:66682273-66683433:Gm15563;GMP:66682273-66683433:Usp3;GMP:66682273-66683433:Car12;GMP:66682273-66683433:Ppp1r2;GMP:66682273-66683433:Lactb;Pro-B_BM:66682623-66684113:Fbxl22
chr9	66678813	66684733	Pro-B_BM:66682623-66684113:Usp3;Pro-B_BM:66682623-66684113:Car12;Pro-B_BM:66682623-66684113:Aph1b;Pro-B_BM:66682623-66684113:Gm10647;Pro-B_BM:66682623-66684113:Ppp1r2;Pro-B_BM:66682623-66684113:Aph1c;Pro-B_BM:66682623-66684113:Rab8b;Pro-B_BM:66682623-66684113:Rps27l;Pro-B_BM:66682623-66684113:Lactb;CD8+:66682643-66683533:Herc1
chr9	66678813	66684733	CD8+:66682643-66683533:Fbxl22;CD8+:66682643-66683533:Usp3;CD8+:66682643-66683533:Car12;CD8+:66682643-66683533:Rps27l;CH12:66682653-66683483:Fbxl22;CH12:66682653-66683483:Car12;CH12:66682653-66683483:Rab8b;CH12:66682653-66683483:Rps27l;CH12:66682653-66683483:Lactb;416B:66682873-66683153:U6
chr9	66678813	66684733	416B:66682873-66683153:Gm15563;416B:66682873-66683153:Usp3;416B:66682873-66683153:Car12;416B:66682873-66683153:Gm10647;416B:66682873-66683153:BC050972;416B:66682873-66683153:Gm17098;416B:66682873-66683153:Aph1c;416B:66682873-66683153:Rab8b
chr9	66696703	66698913	Kidney:66696703-66698763:Usp3;Kidney:66696703-66698763:Car12;Kidney:66696703-66698763:Aph1b;Kidney:66696703-66698763:Gm10647;Kidney:66696703-66698763:BC050972;Kidney:66696703-66698763:Aph1c;Kidney:66696703-66698763:Rab8b;Kidney:66696703-66698763:Rps27l;Kidney:66696703-66698763:Lactb;Kidney:66696703-66698763:Tpm1
chr9	66696703	66698913	Kidney:66696703-66698763:Mir190;3T3-L1:66696973-66698913:Fbxl22;3T3-L1:66696973-66698913:Gm15563;3T3-L1:66696973-66698913:Usp3;3T3-L1:66696973-66698913:Car12;3T3-L1:66696973-66698913:Aph1b;3T3-L1:66696973-66698913:Ppp1r2;3T3-L1:66696973-66698913:Aph1c;3T3-L1:66696973-66698913:Rab8b;3T3-L1:66696973-66698913:Rps27l
chr9	66696703	66698913	3T3-L1:66696973-66698913:Tpm1;MC3T3-E1:66697373-66698673:Herc1;MC3T3-E1:66697373-66698673:Fbxl22;MC3T3-E1:66697373-66698673:Car12;MC3T3-E1:66697373-66698673:Aph1b;MC3T3-E1:66697373-66698673:Ppp1r2;MC3T3-E1:66697373-66698673:Rab8b;MC3T3-E1:66697373-66698673:Rps27l;MC3T3-E1:66697373-66698673:Lactb;MC3T3-E1:66697373-66698673:Tpm1
chr9	66696703	66698913	Peritoneal_macrophage:66697593-66698293:Herc1;Peritoneal_macrophage:66697593-66698293:Fbxl22;Peritoneal_macrophage:66697593-66698293:Usp3;Peritoneal_macrophage:66697593-66698293:Aph1b;Peritoneal_macrophage:66697593-66698293:Gm10647;Peritoneal_macrophage:66697593-66698293:Ppp1r2;Peritoneal_macrophage:66697593-66698293:Aph1c;Peritoneal_macrophage:66697593-66698293:Rps27l;Peritoneal_macrophage:66697593-66698293:Lactb;GMP:66697673-66698053:Herc1
chr9	66696703	66698913	GMP:66697673-66698053:Gm15563;GMP:66697673-66698053:Usp3;GMP:66697673-66698053:Car12;GMP:66697673-66698053:Ppp1r2;GMP:66697673-66698053:Lactb;GMP:66697673-66698053:Tpm1;Stomach_neonate:66697783-66698273:Herc1;Stomach_neonate:66697783-66698273:Fbxl22;Stomach_neonate:66697783-66698273:Usp3;Stomach_neonate:66697783-66698273:Car12
chr9	66696703	66698913	Stomach_neonate:66697783-66698273:Aph1b;Stomach_neonate:66697783-66698273:Gm10647;Stomach_neonate:66697783-66698273:Ppp1r2;Stomach_neonate:66697783-66698273:Aph1c;Stomach_neonate:66697783-66698273:Lactb;Stomach_neonate:66697783-66698273:Tpm1
chr9	66701123	66702713	NPC:66701123-66702033:Herc1;NPC:66701123-66702033:Fbxl22;NPC:66701123-66702033:Gm15563;NPC:66701123-66702033:Usp3;NPC:66701123-66702033:Car12;NPC:66701123-66702033:Aph1b;NPC:66701123-66702033:Ppp1r2;NPC:66701123-66702033:Gm17098;NPC:66701123-66702033:Aph1c;NPC:66701123-66702033:Rab8b
chr9	66701123	66702713	NPC:66701123-66702033:Rps27l;NPC:66701123-66702033:Lactb;V6.5:66701163-66702713:Fbxl22;V6.5:66701163-66702713:Usp3;V6.5:66701163-66702713:Ppp1r2;V6.5:66701163-66702713:Rab8b;V6.5:66701163-66702713:Rps27l;V6.5:66701163-66702713:Lactb;EpiLC:66701663-66702053:Herc1;EpiLC:66701663-66702053:Car12
chr9	66701123	66702713	EpiLC:66701663-66702053:Rps27l;Hindbrain_E11.5:66701713-66702013:Fbxl22;Hindbrain_E11.5:66701713-66702013:Usp3;Hindbrain_E11.5:66701713-66702013:Aph1b;Hindbrain_E11.5:66701713-66702013:Gm10647;Hindbrain_E11.5:66701713-66702013:Ppp1r2;Hindbrain_E11.5:66701713-66702013:Rab8b;Hindbrain_E11.5:66701713-66702013:Rps27l;Hindbrain_E11.5:66701713-66702013:Lactb
chr9	66713933	66716013	CD8+:66713933-66715123:Herc1;CD8+:66713933-66715123:Fbxl22;CD8+:66713933-66715123:Usp3;CD8+:66713933-66715123:Rps27l;CH12:66713933-66715063:Fbxl22;CH12:66713933-66715063:Usp3;CH12:66713933-66715063:Rab8b;CH12:66713933-66715063:Tpm1;Cerebellum_neonate:66713933-66715733:Herc1;Cerebellum_neonate:66713933-66715733:Fbxl22
chr9	66713933	66716013	Cerebellum_neonate:66713933-66715733:Usp3;Cerebellum_neonate:66713933-66715733:Car12;Cerebellum_neonate:66713933-66715733:Aph1b;Cerebellum_neonate:66713933-66715733:Ppp1r2;Cerebellum_neonate:66713933-66715733:Aph1c;Cerebellum_neonate:66713933-66715733:Rab8b;Cerebellum_neonate:66713933-66715733:Rps27l;Cerebellum_neonate:66713933-66715733:Lactb;ESC_J1:66713933-66715043:Herc1;ESC_J1:66713933-66715043:Rps27l
chr9	66713933	66716013	Kidney:66713933-66716013:Herc1;Kidney:66713933-66716013:Fbxl22;Kidney:66713933-66716013:Gm15563;Kidney:66713933-66716013:Usp3;Kidney:66713933-66716013:Car12;Kidney:66713933-66716013:Aph1b;Kidney:66713933-66716013:Gm10647;Kidney:66713933-66716013:BC050972;Kidney:66713933-66716013:Aph1c;Kidney:66713933-66716013:Rab8b
chr9	66713933	66716013	Kidney:66713933-66716013:Rps27l;Kidney:66713933-66716013:Lactb;Kidney:66713933-66716013:Tpm1;Kidney:66713933-66716013:Mir190;Large_intestine_epithelial:66713933-66715713:Fbxl22;Large_intestine_epithelial:66713933-66715713:Usp3;Large_intestine_epithelial:66713933-66715713:Car12;Large_intestine_epithelial:66713933-66715713:Aph1b;Large_intestine_epithelial:66713933-66715713:BC050972;Large_intestine_epithelial:66713933-66715713:Aph1c
chr9	66713933	66716013	Large_intestine_epithelial:66713933-66715713:Rps27l;Large_intestine_epithelial:66713933-66715713:Tpm1;Th1:66713933-66715993:Herc1;Th1:66713933-66715993:Fbxl22;Th1:66713933-66715993:Usp3;Th1:66713933-66715993:Aph1b;Th1:66713933-66715993:Gm10647;Th1:66713933-66715993:Ppp1r2;Th1:66713933-66715993:Rab8b;Th1:66713933-66715993:Rps27l
chr9	66713933	66716013	Th2:66713933-66715033:Herc1;Th2:66713933-66715033:Fbxl22;Th2:66713933-66715033:Usp3;Th2:66713933-66715033:Car12;Th2:66713933-66715033:Aph1b;Th2:66713933-66715033:Rps27l;Thymus:66714173-66715053:Fbxl22;Thymus:66714173-66715053:Usp3;Thymus:66714173-66715053:Car12;Thymus:66714173-66715053:Aph1b
chr9	66713933	66716013	Thymus:66714173-66715053:Rab8b
chr9	66717573	66718993	NPC:66717573-66718993:Herc1;NPC:66717573-66718993:Fbxl22;NPC:66717573-66718993:Gm15563;NPC:66717573-66718993:Usp3;NPC:66717573-66718993:Aph1b;NPC:66717573-66718993:Ppp1r2;NPC:66717573-66718993:Gm17098;NPC:66717573-66718993:Aph1c;NPC:66717573-66718993:Rab8b;NPC:66717573-66718993:Rps27l
chr9	66717573	66718993	NPC:66717573-66718993:Lactb
chr9	66719853	66728773	Th1:66719853-66723863:Herc1;Th1:66719853-66723863:Fbxl22;Th1:66719853-66723863:Usp3;Th1:66719853-66723863:Car12;Th1:66719853-66723863:Aph1b;Th1:66719853-66723863:Gm10647;Th1:66719853-66723863:Ppp1r2;Th1:66719853-66723863:Rab8b;Th1:66719853-66723863:Rps27l;Kidney:66720093-66723763:Fbxl22
chr9	66719853	66728773	Kidney:66720093-66723763:Gm15563;Kidney:66720093-66723763:Usp3;Kidney:66720093-66723763:Car12;Kidney:66720093-66723763:Aph1b;Kidney:66720093-66723763:Gm10647;Kidney:66720093-66723763:BC050972;Kidney:66720093-66723763:Aph1c;Kidney:66720093-66723763:Rab8b;Kidney:66720093-66723763:Rps27l;Kidney:66720093-66723763:Lactb
chr9	66719853	66728773	Kidney:66720093-66723763:Tpm1;Kidney:66720093-66723763:Mir190;Th2:66721623-66722833:Herc1;Th2:66721623-66722833:Fbxl22;Th2:66721623-66722833:Usp3;Th2:66721623-66722833:Car12;Th2:66721623-66722833:Rab8b;Th2:66721623-66722833:Rps27l;Th2:66721623-66722833:Lactb;Limb_E11.5:66721753-66723653:Fbxl22
chr9	66719853	66728773	Limb_E11.5:66721753-66723653:Gm15563;Limb_E11.5:66721753-66723653:Usp3;Limb_E11.5:66721753-66723653:Car12;Limb_E11.5:66721753-66723653:Ppp1r2;Limb_E11.5:66721753-66723653:Aph1c;Limb_E11.5:66721753-66723653:Rps27l;Limb_E11.5:66721753-66723653:Lactb;Limb_E11.5:66721753-66723653:Tpm1;Limb_E14.5:66721773-66723893:Fbxl22;Limb_E14.5:66721773-66723893:Gm15563
chr9	66719853	66728773	Limb_E14.5:66721773-66723893:Usp3;Limb_E14.5:66721773-66723893:Car12;Limb_E14.5:66721773-66723893:Aph1b;Limb_E14.5:66721773-66723893:Rps27l;Limb_E14.5:66721773-66723893:Tpm1;Prostate:66721843-66728773:Herc1;Prostate:66721843-66728773:Fbxl22;Prostate:66721843-66728773:Usp3;Prostate:66721843-66728773:Car12;Prostate:66721843-66728773:Aph1b
chr9	66719853	66728773	Prostate:66721843-66728773:Ppp1r2;Prostate:66721843-66728773:Rab8b;Prostate:66721843-66728773:Lactb;Rib_chondrocyte_P1:66722123-66723603:Herc1;Rib_chondrocyte_P1:66722123-66723603:Fbxl22;Rib_chondrocyte_P1:66722123-66723603:Usp3;Rib_chondrocyte_P1:66722123-66723603:Car12;Rib_chondrocyte_P1:66722123-66723603:Aph1b;Rib_chondrocyte_P1:66722123-66723603:Gm10647;Rib_chondrocyte_P1:66722123-66723603:Ppp1r2
chr9	66719853	66728773	Large_intestine_epithelial:66722393-66727993:Fbxl22;Large_intestine_epithelial:66722393-66727993:Usp3;Large_intestine_epithelial:66722393-66727993:Car12;Large_intestine_epithelial:66722393-66727993:Aph1b;Large_intestine_epithelial:66722393-66727993:BC050972;Large_intestine_epithelial:66722393-66727993:Rps27l;Large_intestine_epithelial:66722393-66727993:Tpm1
chr9	66739113	66740423	Kidney:66739113-66740423:Fbxl22;Kidney:66739113-66740423:Gm15563;Kidney:66739113-66740423:Usp3;Kidney:66739113-66740423:Car12;Kidney:66739113-66740423:Aph1b;Kidney:66739113-66740423:Gm10647;Kidney:66739113-66740423:BC050972;Kidney:66739113-66740423:Ppp1r2;Kidney:66739113-66740423:Aph1c;Kidney:66739113-66740423:Rab8b
chr9	66739113	66740423	Kidney:66739113-66740423:Rps27l;Kidney:66739113-66740423:Lactb;Kidney:66739113-66740423:Tpm1;Kidney:66739113-66740423:Mir190
chr9	66759863	66761913	Kidney:66759863-66761913:Fbxl22;Kidney:66759863-66761913:Gm15563;Kidney:66759863-66761913:Usp3;Kidney:66759863-66761913:Car12;Kidney:66759863-66761913:Aph1b;Kidney:66759863-66761913:Gm10647;Kidney:66759863-66761913:BC050972;Kidney:66759863-66761913:Ppp1r2;Kidney:66759863-66761913:Aph1c;Kidney:66759863-66761913:Rab8b
chr9	66759863	66761913	Kidney:66759863-66761913:Rps27l;Kidney:66759863-66761913:Lactb;Kidney:66759863-66761913:Tpm1;Kidney:66759863-66761913:Mir190
chr9	66768193	66771393	Large_intestine_epithelial:66768193-66771393:Fbxl22;Large_intestine_epithelial:66768193-66771393:Usp3;Large_intestine_epithelial:66768193-66771393:Car12;Large_intestine_epithelial:66768193-66771393:Aph1b;Large_intestine_epithelial:66768193-66771393:Gm10647;Large_intestine_epithelial:66768193-66771393:BC050972;Large_intestine_epithelial:66768193-66771393:Ppp1r2;Large_intestine_epithelial:66768193-66771393:Aph1c;Large_intestine_epithelial:66768193-66771393:Rab8b;Large_intestine_epithelial:66768193-66771393:Rps27l
chr9	66768193	66771393	Large_intestine_epithelial:66768193-66771393:Tpm1;Kidney:66768623-66771243:Fbxl22;Kidney:66768623-66771243:Usp3;Kidney:66768623-66771243:Car12;Kidney:66768623-66771243:Aph1b;Kidney:66768623-66771243:Gm10647;Kidney:66768623-66771243:BC050972;Kidney:66768623-66771243:Aph1c;Kidney:66768623-66771243:Rab8b;Kidney:66768623-66771243:Rps27l
chr9	66768193	66771393	Kidney:66768623-66771243:Lactb;Kidney:66768623-66771243:Tpm1;Kidney:66768623-66771243:Mir190;Testis:66768823-66770053:Fbxl22;Testis:66768823-66770053:Usp3;Testis:66768823-66770053:Car12;Testis:66768823-66770053:Aph1b;Testis:66768823-66770053:Aph1c;Testis:66768823-66770053:Rps27l;Testis:66768823-66770053:Lactb
chr9	66768193	66771393	Stomach_neonate:66769303-66769643:Fbxl22;Stomach_neonate:66769303-66769643:Usp3;Stomach_neonate:66769303-66769643:Car12;Stomach_neonate:66769303-66769643:Aph1b;Stomach_neonate:66769303-66769643:Gm10647;Stomach_neonate:66769303-66769643:Ppp1r2;Stomach_neonate:66769303-66769643:Aph1c;Stomach_neonate:66769303-66769643:Rps27l;Stomach_neonate:66769303-66769643:Lactb;Stomach_neonate:66769303-66769643:Tpm1
chr9	66793613	66794063	Cerebellum:66793613-66794063:Herc1;Cerebellum:66793613-66794063:Fbxl22;Cerebellum:66793613-66794063:Usp3;Cerebellum:66793613-66794063:Car12;Cerebellum:66793613-66794063:Aph1b;Cerebellum:66793613-66794063:Gm10647;Cerebellum:66793613-66794063:BC050972;Cerebellum:66793613-66794063:Gm17098;Cerebellum:66793613-66794063:Aph1c;Cerebellum:66793613-66794063:Tpm1
chr9	66793613	66794063	Spermatid:66793653-66794063:Usp3;Spermatid:66793653-66794063:Aph1b;Spermatid:66793653-66794063:Gm10647;Spermatid:66793653-66794063:Ppp1r2;Spermatid:66793653-66794063:Aph1c;Spermatid:66793653-66794063:Rab8b;Spermatid:66793653-66794063:Rps27l;Prostate:66794003-66794063:Herc1;Prostate:66794003-66794063:Fbxl22;Prostate:66794003-66794063:Aph1b
chr9	66793613	66794063	Prostate:66794003-66794063:Gm10647;Prostate:66794003-66794063:Ppp1r2;Prostate:66794003-66794063:Rab8b;Prostate:66794003-66794063:Rps27l;Prostate:66794003-66794063:Lactb;Prostate:66794003-66794063:Tpm1
chr9	66794233	66795243	3T3-L1:66794233-66795243:Fbxl22;3T3-L1:66794233-66795243:Car12;3T3-L1:66794233-66795243:Aph1b;3T3-L1:66794233-66795243:Gm10647;3T3-L1:66794233-66795243:Ppp1r2;3T3-L1:66794233-66795243:Rab8b;3T3-L1:66794233-66795243:Rps27l;3T3-L1:66794233-66795243:Tpm1;Cerebellum:66794233-66795243:Herc1;Cerebellum:66794233-66795243:Usp3
chr9	66794233	66795243	Cerebellum:66794233-66795243:Car12;Cerebellum:66794233-66795243:Aph1b;Cerebellum:66794233-66795243:Gm17098;Cerebellum:66794233-66795243:Aph1c;Cerebellum:66794233-66795243:Tpm1;Cerebellum_neonate:66794233-66795243:Fbxl22;Cerebellum_neonate:66794233-66795243:Usp3;Cerebellum_neonate:66794233-66795243:Car12;Cerebellum_neonate:66794233-66795243:Aph1b;Cerebellum_neonate:66794233-66795243:Gm10647
chr9	66794233	66795243	Cerebellum_neonate:66794233-66795243:Ppp1r2;Cerebellum_neonate:66794233-66795243:Aph1c;Cerebellum_neonate:66794233-66795243:Rab8b;Cerebellum_neonate:66794233-66795243:Rps27l;Cerebellum_neonate:66794233-66795243:Lactb;Forelimb_E13:66794233-66795243:Gm15563;Forelimb_E13:66794233-66795243:Usp3;Forelimb_E13:66794233-66795243:Aph1b;Forelimb_E13:66794233-66795243:Gm10647;Forelimb_E13:66794233-66795243:Ppp1r2
chr9	66794233	66795243	Forelimb_E13:66794233-66795243:Aph1c;Forelimb_E13:66794233-66795243:Rps27l;Forelimb_E13:66794233-66795243:Tpm1;MC3T3-E1:66794233-66795243:Ppp1r2;MC3T3-E1:66794233-66795243:Rab8b;MC3T3-E1:66794233-66795243:Rps27l;MC3T3-E1:66794233-66795243:Lactb;MC3T3-E1:66794233-66795243:Tpm1;Neuron_cortical:66794233-66795243:Fbxl22;Neuron_cortical:66794233-66795243:Usp3
chr9	66794233	66795243	Neuron_cortical:66794233-66795243:Gm10647;Neuron_cortical:66794233-66795243:Rab8b;Neuron_cortical:66794233-66795243:Rps27l;Neuron_cortical:66794233-66795243:Lactb;Prostate:66794233-66795243:Herc1;Prostate:66794233-66795243:Fbxl22;Prostate:66794233-66795243:Ppp1r2;Prostate:66794233-66795243:Rab8b;Prostate:66794233-66795243:Lactb;Spermatid:66794233-66795243:Usp3
chr9	66794233	66795243	Spermatid:66794233-66795243:Aph1b;Spermatid:66794233-66795243:Gm10647;Spermatid:66794233-66795243:Ppp1r2;Spermatid:66794233-66795243:Aph1c;Spermatid:66794233-66795243:Rab8b;Spermatid:66794233-66795243:Rps27l;Spermatid:66794233-66795243:Lactb;CD4+:66794333-66795243:Aph1b;CD4+:66794333-66795243:Gm10647;CD4+:66794333-66795243:Ppp1r2
chr9	66794233	66795243	CD4+:66794333-66795243:Aph1c;CD4+:66794333-66795243:Rab8b;CD4+:66794333-66795243:Rps27l;CD4+:66794333-66795243:Lactb;Heart:66794513-66795243:Usp3;Heart:66794513-66795243:Aph1b;Heart:66794513-66795243:Aph1c;Heart:66794513-66795243:Rab8b;Heart:66794513-66795243:Rps27l;Heart:66794513-66795243:Lactb
chr9	66794233	66795243	Heart:66794513-66795243:Tpm1;Lung_neonate:66794513-66795243:Fbxl22;Lung_neonate:66794513-66795243:Usp3;Lung_neonate:66794513-66795243:Gm10647;Lung_neonate:66794513-66795243:Ppp1r2;Lung_neonate:66794513-66795243:Aph1c;Lung_neonate:66794513-66795243:Rab8b;Lung_neonate:66794513-66795243:Rps27l;Lung_neonate:66794513-66795243:Lactb;Lung_neonate:66794513-66795243:Tpm1
chr9	66794233	66795243	Large_intestine_epithelial:66794573-66795243:Fbxl22;Large_intestine_epithelial:66794573-66795243:Usp3;Large_intestine_epithelial:66794573-66795243:Car12;Large_intestine_epithelial:66794573-66795243:Aph1b;Large_intestine_epithelial:66794573-66795243:Aph1c;Large_intestine_epithelial:66794573-66795243:Rab8b;Large_intestine_epithelial:66794573-66795243:Rps27l;Large_intestine_epithelial:66794573-66795243:Lactb;Large_intestine_epithelial:66794573-66795243:Tpm1;Lung:66794593-66795243:Fbxl22
chr9	66794233	66795243	Lung:66794593-66795243:Usp3;Lung:66794593-66795243:Aph1b;Lung:66794593-66795243:Aph1c;Lung:66794593-66795243:Rab8b;Lung:66794593-66795243:Rps27l;Lung:66794593-66795243:Lactb;Lung:66794593-66795243:Tpm1;Kidney:66794613-66795243:Fbxl22;Kidney:66794613-66795243:Usp3;Kidney:66794613-66795243:Car12
chr9	66794233	66795243	Kidney:66794613-66795243:Aph1b;Kidney:66794613-66795243:Gm10647;Kidney:66794613-66795243:Aph1c;Kidney:66794613-66795243:Rab8b;Kidney:66794613-66795243:Rps27l;Kidney:66794613-66795243:Lactb;Kidney:66794613-66795243:Tpm1;Kidney:66794613-66795243:Mir190;Hindbrain_E11.5:66794623-66795243:Fbxl22;Hindbrain_E11.5:66794623-66795243:Aph1b
chr9	66794233	66795243	Hindbrain_E11.5:66794623-66795243:Gm10647;Hindbrain_E11.5:66794623-66795243:Ppp1r2;Hindbrain_E11.5:66794623-66795243:Rps27l;Lung_E14.5:66794633-66795243:Fbxl22;Lung_E14.5:66794633-66795243:Usp3;Lung_E14.5:66794633-66795243:Gm10647;Lung_E14.5:66794633-66795243:Ppp1r2;Lung_E14.5:66794633-66795243:Rab8b;Lung_E14.5:66794633-66795243:Rps27l;Lung_E14.5:66794633-66795243:Lactb
chr9	66794233	66795243	Lung_E14.5:66794633-66795243:Tpm1;Th1:66794633-66795243:Fbxl22;Th1:66794633-66795243:Usp3;Th1:66794633-66795243:Car12;Th1:66794633-66795243:Gm10647;Th1:66794633-66795243:Ppp1r2;Th1:66794633-66795243:Rab8b;Th1:66794633-66795243:Rps27l;Th1:66794633-66795243:Lactb;WAT:66794633-66795243:Fbxl22
chr9	66794233	66795243	WAT:66794633-66795243:Usp3;WAT:66794633-66795243:Car12;WAT:66794633-66795243:Aph1b;WAT:66794633-66795243:Ppp1r2;WAT:66794633-66795243:Gm17098;WAT:66794633-66795243:Aph1c;WAT:66794633-66795243:Rps27l;WAT:66794633-66795243:Lactb;WAT:66794633-66795243:Tpm1;BAT:66794653-66795243:Usp3
chr9	66794233	66795243	BAT:66794653-66795243:Car12;BAT:66794653-66795243:Aph1b;BAT:66794653-66795243:Ppp1r2;BAT:66794653-66795243:Gm17098;BAT:66794653-66795243:Aph1c;BAT:66794653-66795243:Rab8b;BAT:66794653-66795243:Rps27l;BAT:66794653-66795243:Lactb;BAT:66794653-66795243:Tpm1;Peritoneal_macrophage:66794723-66795243:Fbxl22
chr9	66794233	66795243	Peritoneal_macrophage:66794723-66795243:Usp3;Peritoneal_macrophage:66794723-66795243:Ppp1r2;Peritoneal_macrophage:66794723-66795243:Aph1c;Peritoneal_macrophage:66794723-66795243:Rab8b;Peritoneal_macrophage:66794723-66795243:Rps27l;Peritoneal_macrophage:66794723-66795243:Lactb;Liver_E14.5:66794763-66795243:Car12;Liver_E14.5:66794763-66795243:Aph1c;Liver_E14.5:66794763-66795243:Rab8b;Liver_E14.5:66794763-66795243:Rps27l
chr9	66794233	66795243	Liver_E14.5:66794763-66795243:Lactb;Liver_E14.5:66794763-66795243:Tpm1;Forelimb_bud_embryo:66794813-66795243:Fbxl22;Forelimb_bud_embryo:66794813-66795243:Gm10647;Forelimb_bud_embryo:66794813-66795243:Ppp1r2;Forelimb_bud_embryo:66794813-66795243:Rab8b;Forelimb_bud_embryo:66794813-66795243:Rps27l;Forelimb_bud_embryo:66794813-66795243:Lactb;Heart_E12.5:66794853-66795243:Usp3;Heart_E12.5:66794853-66795243:Gm10647
chr9	66794233	66795243	Heart_E12.5:66794853-66795243:Rab8b;Heart_E12.5:66794853-66795243:Tpm1;Testis:66794883-66795243:Car12;Testis:66794883-66795243:Aph1b;Testis:66794883-66795243:Aph1c;Testis:66794883-66795243:Rps27l;Testis:66794883-66795243:Lactb;Brain_E14.5:66794893-66795243:Usp3;Brain_E14.5:66794893-66795243:Car12;Brain_E14.5:66794893-66795243:Aph1b
chr9	66794233	66795243	Brain_E14.5:66794893-66795243:Aph1c;Brain_E14.5:66794893-66795243:Rab8b;Brain_E14.5:66794893-66795243:Rps27l;Brain_E14.5:66794893-66795243:Lactb;Brain_E14.5:66794893-66795243:Tpm1;NPC:66794923-66795243:Herc1;NPC:66794923-66795243:Fbxl22;NPC:66794923-66795243:Gm15563;NPC:66794923-66795243:Usp3;NPC:66794923-66795243:Aph1b
chr9	66794233	66795243	NPC:66794923-66795243:Ppp1r2;NPC:66794923-66795243:Gm17098;NPC:66794923-66795243:Rab8b;NPC:66794923-66795243:Rps27l;NPC:66794923-66795243:Lactb;NPC:66794923-66795243:Tpm1;Limb_E11.5:66794933-66795243:Herc1;Limb_E11.5:66794933-66795243:Fbxl22;Limb_E11.5:66794933-66795243:Usp3;Limb_E11.5:66794933-66795243:Car12
chr9	66794233	66795243	Limb_E11.5:66794933-66795243:Aph1b;Limb_E11.5:66794933-66795243:Gm10647;Limb_E11.5:66794933-66795243:Ppp1r2;Limb_E11.5:66794933-66795243:Aph1c;Limb_E11.5:66794933-66795243:Rps27l;Limb_E11.5:66794933-66795243:Tpm1;Rib_chondrocyte_P1:66794943-66795243:Usp3;Rib_chondrocyte_P1:66794943-66795243:Car12;Rib_chondrocyte_P1:66794943-66795243:Gm10647;Rib_chondrocyte_P1:66794943-66795243:Ppp1r2
chr9	66794233	66795243	Rib_chondrocyte_P1:66794943-66795243:Rab8b;Rib_chondrocyte_P1:66794943-66795243:Lactb;CD8+:66794983-66795243:Herc1;CD8+:66794983-66795243:Usp3;CD8+:66794983-66795243:Rab8b;CD8+:66794983-66795243:Rps27l;CD8+:66794983-66795243:Lactb;CD8+:66794983-66795243:Tpm1;Treg_cell:66795013-66795243:Fbxl22;Treg_cell:66795013-66795243:Usp3
chr9	66794233	66795243	Treg_cell:66795013-66795243:Car12;Treg_cell:66795013-66795243:Gm10647;Treg_cell:66795013-66795243:Rps27l;Treg_cell:66795013-66795243:Lactb;ESC_J1:66795033-66795243:Rps27l;Limb_E14.5:66795033-66795243:Car12;Limb_E14.5:66795033-66795243:Aph1b;Limb_E14.5:66795033-66795243:Gm17098;Limb_E14.5:66795033-66795243:Aph1c;Limb_E14.5:66795033-66795243:Rps27l
chr9	66794233	66795243	Limb_E14.5:66795033-66795243:Tpm1;Striatum:66795033-66795243:Aph1b;Striatum:66795033-66795243:Gm10647;Striatum:66795033-66795243:BC050972;Striatum:66795033-66795243:Ppp1r2;Striatum:66795033-66795243:Gm17098;Striatum:66795033-66795243:Aph1c;Striatum:66795033-66795243:Lactb;HFSC:66795053-66795243:Car12;HFSC:66795053-66795243:Aph1b
chr9	66794233	66795243	HFSC:66795053-66795243:Gm10647;HFSC:66795053-66795243:BC050972;HFSC:66795053-66795243:Ppp1r2;HFSC:66795053-66795243:Aph1c;HFSC:66795053-66795243:Rps27l;HFSC:66795053-66795243:Lactb;HFSC:66795053-66795243:Tpm1;Cortex:66795073-66795243:Usp3;Cortex:66795073-66795243:Car12;Cortex:66795073-66795243:Aph1b
chr9	66794233	66795243	Cortex:66795073-66795243:Aph1c;Uterus:66795073-66795243:Car12;Uterus:66795073-66795243:Ppp1r2;Uterus:66795073-66795243:Aph1c;Uterus:66795073-66795243:Rab8b;Uterus:66795073-66795243:Rps27l;Uterus:66795073-66795243:Lactb;Uterus:66795073-66795243:Tpm1;Th2:66795123-66795243:Fbxl22;Th2:66795123-66795243:Usp3
chr9	66794233	66795243	Th2:66795123-66795243:Car12;Th2:66795123-66795243:Rab8b;Th2:66795123-66795243:Rps27l;Th2:66795123-66795243:Lactb;Th2:66795123-66795243:Tpm1
chr9	66801603	66803463	Liver:66801603-66803463:Fbxl22;Liver:66801603-66803463:Aph1b;Liver:66801603-66803463:Aph1c;Liver:66801603-66803463:Rab8b;Liver:66801603-66803463:Rps27l;Liver:66801603-66803463:Lactb
chr9	66805423	66807453	Spermatid:66805423-66806403:Usp3;Spermatid:66805423-66806403:Aph1b;Spermatid:66805423-66806403:Gm10647;Spermatid:66805423-66806403:Aph1c;Spermatid:66805423-66806403:Rab8b;Spermatid:66805423-66806403:Rps27l;Spermatid:66805423-66806403:Lactb;Testis:66805423-66807453:Fbxl22;Testis:66805423-66807453:Usp3;Testis:66805423-66807453:Car12
chr9	66805423	66807453	Testis:66805423-66807453:Aph1b;Testis:66805423-66807453:Aph1c;Testis:66805423-66807453:Rab8b;Testis:66805423-66807453:Lactb;Cerebellum_neonate:66805653-66806633:Fbxl22;Cerebellum_neonate:66805653-66806633:Usp3;Cerebellum_neonate:66805653-66806633:Car12;Cerebellum_neonate:66805653-66806633:Aph1b;Cerebellum_neonate:66805653-66806633:Gm10647;Cerebellum_neonate:66805653-66806633:Aph1c
chr9	66805423	66807453	Cerebellum_neonate:66805653-66806633:Rab8b;Cerebellum_neonate:66805653-66806633:Rps27l;Cerebellum_neonate:66805653-66806633:Lactb;Cerebellum_neonate:66805653-66806633:Tpm1;Limb_E14.5:66805953-66806433:Usp3;Limb_E14.5:66805953-66806433:Car12;Limb_E14.5:66805953-66806433:Aph1b;Limb_E14.5:66805953-66806433:Gm10647;Limb_E14.5:66805953-66806433:BC050972;Limb_E14.5:66805953-66806433:Gm17098
chr9	66805423	66807453	Limb_E14.5:66805953-66806433:Aph1c;Limb_E14.5:66805953-66806433:Rps27l;Limb_E14.5:66805953-66806433:Tpm1
chr9	66813423	66814433	Limb_E11.5:66813423-66814433:Herc1;Limb_E11.5:66813423-66814433:Fbxl22;Limb_E11.5:66813423-66814433:Usp3;Limb_E11.5:66813423-66814433:Car12;Limb_E11.5:66813423-66814433:Aph1b;Limb_E11.5:66813423-66814433:Gm10647;Limb_E11.5:66813423-66814433:BC050972;Limb_E11.5:66813423-66814433:Ppp1r2;Limb_E11.5:66813423-66814433:Aph1c;Limb_E11.5:66813423-66814433:Rab8b
chr9	66813423	66814433	Limb_E11.5:66813423-66814433:Rps27l;Limb_E11.5:66813423-66814433:Lactb;Limb_E11.5:66813423-66814433:Tpm1
chr9	66833323	66835773	Cerebellum:66833323-66834483:Car12;Cerebellum:66833323-66834483:BC050972;Cerebellum:66833323-66834483:Tpm1;Cerebellum_neonate:66833323-66834483:Fbxl22;Cerebellum_neonate:66833323-66834483:Usp3;Cerebellum_neonate:66833323-66834483:Car12;Cerebellum_neonate:66833323-66834483:Aph1b;Cerebellum_neonate:66833323-66834483:Gm10647;Cerebellum_neonate:66833323-66834483:Ppp1r2;Cerebellum_neonate:66833323-66834483:Rps27l
chr9	66833323	66835773	Cerebellum_neonate:66833323-66834483:Lactb;Dendritic_cell:66833323-66834483:Fbxl22;Dendritic_cell:66833323-66834483:Usp3;Dendritic_cell:66833323-66834483:Rab8b;Dendritic_cell:66833323-66834483:Rps27l;Dendritic_cell:66833323-66834483:Lactb;Dendritic_cell:66833323-66834483:Tpm1;Kidney:66833323-66834483:Fbxl22;Kidney:66833323-66834483:Usp3;Kidney:66833323-66834483:Car12
chr9	66833323	66835773	Kidney:66833323-66834483:Aph1b;Kidney:66833323-66834483:Gm10647;Kidney:66833323-66834483:BC050972;Kidney:66833323-66834483:Rab8b;Kidney:66833323-66834483:Rps27l;Kidney:66833323-66834483:Lactb;Kidney:66833323-66834483:Tpm1;Kidney:66833323-66834483:Mir190;Liver:66833323-66835773:Aph1b;Liver:66833323-66835773:Rab8b
chr9	66833323	66835773	Liver:66833323-66835773:Rps27l;Peritoneal_macrophage:66833323-66834483:Fbxl22;Peritoneal_macrophage:66833323-66834483:Usp3;Peritoneal_macrophage:66833323-66834483:Aph1b;Peritoneal_macrophage:66833323-66834483:Gm10647;Peritoneal_macrophage:66833323-66834483:Ppp1r2;Peritoneal_macrophage:66833323-66834483:Rab8b;Peritoneal_macrophage:66833323-66834483:Rps27l;Peritoneal_macrophage:66833323-66834483:Lactb;Spermatid:66833323-66834483:Usp3
chr9	66833323	66835773	Spermatid:66833323-66834483:Aph1b;Spermatid:66833323-66834483:Gm10647;Spermatid:66833323-66834483:Ppp1r2;Spermatid:66833323-66834483:Rab8b;Heart:66833433-66834483:Usp3;Heart:66833433-66834483:Gm10647;Heart:66833433-66834483:BC050972;Heart:66833433-66834483:Rab8b;Heart:66833433-66834483:Rps27l;Heart:66833433-66834483:Lactb
chr9	66833323	66835773	Heart:66833433-66834483:Tpm1;Neuron_cortical:66833513-66834483:Fbxl22;Neuron_cortical:66833513-66834483:Usp3;Neuron_cortical:66833513-66834483:Gm10647;Neuron_cortical:66833513-66834483:Ppp1r2;Neuron_cortical:66833513-66834483:Rab8b;Neuron_cortical:66833513-66834483:Rps27l;Neuron_cortical:66833513-66834483:Lactb;3T3-L1:66833793-66834483:Aph1b;3T3-L1:66833793-66834483:Gm10647
chr9	66833323	66835773	3T3-L1:66833793-66834483:BC050972;3T3-L1:66833793-66834483:Ppp1r2;3T3-L1:66833793-66834483:Rab8b;3T3-L1:66833793-66834483:Rps27l;3T3-L1:66833793-66834483:Tpm1;G1E-ER4:66833833-66834483:Usp3;G1E-ER4:66833833-66834483:Aph1b;G1E-ER4:66833833-66834483:Rab8b;G1E-ER4:66833833-66834483:Rps27l;G1E-ER4:66833833-66834483:Lactb
chr9	66833323	66835773	G1E-ER4:66833833-66834483:Tpm1;Uterus:66833843-66834483:Usp3;Uterus:66833843-66834483:Car12;Uterus:66833843-66834483:Aph1b;Uterus:66833843-66834483:Gm10647;Uterus:66833843-66834483:Ppp1r2;Uterus:66833843-66834483:Rab8b;Uterus:66833843-66834483:Rps27l;Uterus:66833843-66834483:Lactb;Uterus:66833843-66834483:Tpm1
chr9	66833323	66835773	G1E:66833923-66834483:Usp3;G1E:66833923-66834483:Aph1b;G1E:66833923-66834483:Ppp1r2;G1E:66833923-66834483:Rab8b;G1E:66833923-66834483:Rps27l;G1E:66833923-66834483:Lactb;G1E:66833923-66834483:Tpm1;ESC_J1:66833943-66834483:Rps27l;Lung:66833973-66834483:Aph1b;Lung:66833973-66834483:Rps27l
chr9	66833323	66835773	Lung:66833973-66834483:Tpm1;Th1:66834003-66834483:Fbxl22;Th1:66834003-66834483:Usp3;Th1:66834003-66834483:Car12;Th1:66834003-66834483:Aph1b;Th1:66834003-66834483:Gm10647;Th1:66834003-66834483:Ppp1r2;Th1:66834003-66834483:Rab8b;Th1:66834003-66834483:Rps27l;Th1:66834003-66834483:Lactb
chr9	66833323	66835773	Th1:66834003-66834483:Tpm1;Testis:66834153-66834483:Car12;Testis:66834153-66834483:Aph1b;Testis:66834153-66834483:Rab8b;Testis:66834153-66834483:Rps27l;Testis:66834153-66834483:Lactb;BAT:66834273-66834483:Usp3;BAT:66834273-66834483:Car12;BAT:66834273-66834483:Aph1b;BAT:66834273-66834483:Gm10647
chr9	66833323	66835773	BAT:66834273-66834483:Ppp1r2;BAT:66834273-66834483:Rab8b;BAT:66834273-66834483:Rps27l;BAT:66834273-66834483:Lactb;BAT:66834273-66834483:Tpm1;NPC:66834283-66834483:Fbxl22;NPC:66834283-66834483:Gm15563;NPC:66834283-66834483:Usp3;NPC:66834283-66834483:Aph1b;NPC:66834283-66834483:BC050972
chr9	66833323	66835773	NPC:66834283-66834483:Ppp1r2;NPC:66834283-66834483:Rab8b;NPC:66834283-66834483:Rps27l;NPC:66834283-66834483:Lactb;NPC:66834283-66834483:Tpm1;CD4+:66834313-66834483:Fbxl22;CD4+:66834313-66834483:Usp3;CD4+:66834313-66834483:Aph1b;CD4+:66834313-66834483:Gm10647;CD4+:66834313-66834483:Ppp1r2
chr9	66833323	66835773	CD4+:66834313-66834483:Rab8b;CD4+:66834313-66834483:Rps27l;CD4+:66834313-66834483:Lactb;CD4+:66834313-66834483:Tpm1;Erythroid_spleen:66834313-66834483:Fbxl22;Erythroid_spleen:66834313-66834483:Usp3;Erythroid_spleen:66834313-66834483:Gm10647;Erythroid_spleen:66834313-66834483:Rps27l;Erythroid_spleen:66834313-66834483:Lactb;WAT:66834383-66834483:Aph1b
chr9	66833323	66835773	WAT:66834383-66834483:Gm10647;WAT:66834383-66834483:BC050972;WAT:66834383-66834483:Ppp1r2;WAT:66834383-66834483:Rps27l;WAT:66834383-66834483:Lactb;WAT:66834383-66834483:Tpm1;Striatum:66834393-66834483:Car12;Striatum:66834393-66834483:Aph1b;Striatum:66834393-66834483:Gm10647;Striatum:66834393-66834483:BC050972
chr9	66833323	66835773	Striatum:66834393-66834483:Ppp1r2;Striatum:66834393-66834483:Lactb;Striatum:66834393-66834483:Tpm1;ZHBTc4:66834393-66834483:Usp3;ZHBTc4:66834393-66834483:Aph1b;ZHBTc4:66834393-66834483:Rab8b;ZHBTc4:66834393-66834483:Rps27l;ZHBTc4:66834393-66834483:Lactb;ZHBTc4:66834393-66834483:Tpm1
chr9	66853653	66854663	Large_intestine_epithelial:66853653-66854663:Usp3;Large_intestine_epithelial:66853653-66854663:Car12;Large_intestine_epithelial:66853653-66854663:Aph1b;Large_intestine_epithelial:66853653-66854663:Gm17098;Large_intestine_epithelial:66853653-66854663:Aph1c;Large_intestine_epithelial:66853653-66854663:Rab8b;Large_intestine_epithelial:66853653-66854663:Rps27l;Large_intestine_epithelial:66853653-66854663:Lactb;Large_intestine_epithelial:66853653-66854663:Tpm1
chr9	66854743	66856793	Large_intestine_epithelial:66854743-66856793:Usp3;Large_intestine_epithelial:66854743-66856793:Car12;Large_intestine_epithelial:66854743-66856793:Aph1b;Large_intestine_epithelial:66854743-66856793:Gm17098;Large_intestine_epithelial:66854743-66856793:Aph1c;Large_intestine_epithelial:66854743-66856793:Rab8b;Large_intestine_epithelial:66854743-66856793:Rps27l;Large_intestine_epithelial:66854743-66856793:Lactb;Large_intestine_epithelial:66854743-66856793:Tpm1;Pancreas:66855633-66856423:Aph1b
chr9	66854743	66856793	Pancreas:66855633-66856423:Gm10647;Pancreas:66855633-66856423:Aph1c;Pancreas:66855633-66856423:Rab8b;Pancreas:66855633-66856423:Rps27l;Pancreas:66855633-66856423:Tpm1;Stomach_neonate:66855853-66856173:Fbxl22;Stomach_neonate:66855853-66856173:Usp3;Stomach_neonate:66855853-66856173:Car12;Stomach_neonate:66855853-66856173:Aph1b;Stomach_neonate:66855853-66856173:Ppp1r2
chr9	66854743	66856793	Stomach_neonate:66855853-66856173:Aph1c;Stomach_neonate:66855853-66856173:Rps27l;Stomach_neonate:66855853-66856173:Lactb;Stomach_neonate:66855853-66856173:Tpm1
chr9	66860893	66863413	Dendritic_cell:66860893-66863413:Aph1b;Dendritic_cell:66860893-66863413:Aph1c;Dendritic_cell:66860893-66863413:Rab8b;Dendritic_cell:66860893-66863413:Rps27l;Dendritic_cell:66860893-66863413:Lactb;Dendritic_cell:66860893-66863413:Tpm1;Heart:66862913-66863413:Usp3;Heart:66862913-66863413:Aph1b;Heart:66862913-66863413:BC050972;Heart:66862913-66863413:Aph1c
chr9	66860893	66863413	Heart:66862913-66863413:Rab8b;Heart:66862913-66863413:Rps27l;Heart:66862913-66863413:Lactb;Heart:66862913-66863413:Tpm1
chr9	66863483	66891933	Dendritic_cell:66863483-66891933:Usp3;Dendritic_cell:66863483-66891933:Aph1b;Dendritic_cell:66863483-66891933:Aph1b;Dendritic_cell:66863483-66891933:Aph1b;Dendritic_cell:66863483-66891933:Aph1c;Dendritic_cell:66863483-66891933:Aph1c;Dendritic_cell:66863483-66891933:Aph1c;Dendritic_cell:66863483-66891933:Rab8b;Dendritic_cell:66863483-66891933:Rab8b;Dendritic_cell:66863483-66891933:Rab8b
chr9	66863483	66891933	Dendritic_cell:66863483-66891933:Rps27l;Dendritic_cell:66863483-66891933:Rps27l;Dendritic_cell:66863483-66891933:Rps27l;Dendritic_cell:66863483-66891933:Lactb;Dendritic_cell:66863483-66891933:Lactb;Dendritic_cell:66863483-66891933:Lactb;Dendritic_cell:66863483-66891933:Tpm1;Dendritic_cell:66863483-66891933:Tpm1;Dendritic_cell:66863483-66891933:Tpm1;Heart:66863483-66864723:Usp3
chr9	66863483	66891933	Heart:66863483-66864723:Aph1b;Heart:66863483-66864723:BC050972;Heart:66863483-66864723:Aph1c;Heart:66863483-66864723:Rab8b;Heart:66863483-66864723:Rps27l;Heart:66863483-66864723:Lactb;Heart:66863483-66864723:Tpm1;Lung_neonate:66863583-66864633:Fbxl22;Lung_neonate:66863583-66864633:Usp3;Lung_neonate:66863583-66864633:Aph1b
chr9	66863483	66891933	Lung_neonate:66863583-66864633:Gm10647;Lung_neonate:66863583-66864633:Ppp1r2;Lung_neonate:66863583-66864633:Aph1c;Lung_neonate:66863583-66864633:Rab8b;Lung_neonate:66863583-66864633:Rps27l;Lung_neonate:66863583-66864633:Lactb;Lung_neonate:66863583-66864633:Tpm1;EpiLC:66863783-66864783:Usp3;EpiLC:66863783-66864783:Ppp1r2;EpiLC:66863783-66864783:Rps27l
chr9	66863483	66891933	Heart:66870953-66874003:Usp3;Heart:66870953-66874003:Aph1b;Heart:66870953-66874003:BC050972;Heart:66870953-66874003:Aph1c;Heart:66870953-66874003:Rab8b;Heart:66870953-66874003:Rps27l;Heart:66870953-66874003:Lactb;Heart:66870953-66874003:Tpm1;NKC_spleen:66872143-66874913:Gm10647;NKC_spleen:66872143-66874913:Rab8b
chr9	66863483	66891933	NKC_spleen:66872143-66874913:Rps27l;NKC_spleen:66872143-66874913:Lactb;PDC:66872433-66874563:Usp3;PDC:66872433-66874563:Aph1b;PDC:66872433-66874563:Aph1c;PDC:66872433-66874563:Rab8b;PDC:66872433-66874563:Lactb;CD4+Treg:66872743-66875303:Rab8b;CD4+Treg:66872743-66875303:Rps27l;CD4+Treg:66872743-66875303:Lactb
chr9	66863483	66891933	CD8+:66873273-66874823:Aph1c;CD8+:66873273-66874823:Rab8b;CD8+:66873273-66874823:Rps27l;CD8+:66873273-66874823:Lactb;CD8+:66873273-66874823:Tpm1;Th2:66873503-66874643:Car12;Th2:66873503-66874643:Aph1b;Th2:66873503-66874643:Rab8b;Th2:66873503-66874643:Rps27l;Th2:66873503-66874643:Lactb
chr9	66863483	66891933	Th2:66873503-66874643:Tpm1;Spleen:66873963-66874623:Rab8b;Spleen:66873963-66874623:Rps27l;Spleen:66873963-66874623:Lactb;Spleen:66873963-66874623:Tpm1;Heart:66875703-66877223:Usp3;Heart:66875703-66877223:Car12;Heart:66875703-66877223:Aph1b;Heart:66875703-66877223:Gm10647;Heart:66875703-66877223:BC050972
chr9	66863483	66891933	Heart:66875703-66877223:Aph1c;Heart:66875703-66877223:Rab8b;Heart:66875703-66877223:Rps27l;Heart:66875703-66877223:Lactb;Heart:66875703-66877223:Tpm1;3T3-L1:66875743-66878343:Aph1b;3T3-L1:66875743-66878343:Ppp1r2;3T3-L1:66875743-66878343:Aph1c;3T3-L1:66875743-66878343:Rab8b;3T3-L1:66875743-66878343:Rps27l
chr9	66863483	66891933	3T3-L1:66875743-66878343:Lactb;3T3-L1:66875743-66878343:Tpm1;MC3T3-E1:66875823-66878173:Aph1b;MC3T3-E1:66875823-66878173:Gm10647;MC3T3-E1:66875823-66878173:Ppp1r2;MC3T3-E1:66875823-66878173:Rab8b;MC3T3-E1:66875823-66878173:Rps27l;MC3T3-E1:66875823-66878173:Tpm1;Peritoneal_macrophage:66875943-66889343:Usp3;Peritoneal_macrophage:66875943-66889343:Aph1b
chr9	66863483	66891933	Peritoneal_macrophage:66875943-66889343:Gm10647;Peritoneal_macrophage:66875943-66889343:Ppp1r2;Peritoneal_macrophage:66875943-66889343:Aph1c;Peritoneal_macrophage:66875943-66889343:Rab8b;Peritoneal_macrophage:66875943-66889343:Rps27l;Peritoneal_macrophage:66875943-66889343:Lactb;Peritoneal_macrophage:66875943-66889343:Tpm1;Lung:66876663-66877663:Aph1b;Lung:66876663-66877663:Aph1c;Lung:66876663-66877663:Rps27l
chr9	66863483	66891933	Lung:66876663-66877663:Lactb;Lung:66876663-66877663:Tpm1;Bone_marrow:66877553-66878083:Aph1c;Bone_marrow:66877553-66878083:Rab8b;Bone_marrow:66877553-66878083:Rps27l;Bone_marrow:66877553-66878083:Lactb;Bone_marrow:66877553-66878083:Tpm1
chr9	66901523	66919503	Dendritic_cell:66901523-66908893:Aph1b;Dendritic_cell:66901523-66908893:Gm10647;Dendritic_cell:66901523-66908893:Aph1c;Dendritic_cell:66901523-66908893:Rab8b;Dendritic_cell:66901523-66908893:Rps27l;Dendritic_cell:66901523-66908893:Lactb;Dendritic_cell:66901523-66908893:Tpm1;Th1:66905353-66908933:Usp3;Th1:66905353-66908933:Car12;Th1:66905353-66908933:Aph1b
chr9	66901523	66919503	Th1:66905353-66908933:Gm10647;Th1:66905353-66908933:Ppp1r2;Th1:66905353-66908933:Rab8b;Th1:66905353-66908933:Rps27l;Th1:66905353-66908933:Lactb;Th1:66905353-66908933:Tpm1;Peritoneal_macrophage:66906853-66909013:Aph1b;Peritoneal_macrophage:66906853-66909013:Gm10647;Peritoneal_macrophage:66906853-66909013:Ppp1r2;Peritoneal_macrophage:66906853-66909013:Aph1c
chr9	66901523	66919503	Peritoneal_macrophage:66906853-66909013:Rab8b;Peritoneal_macrophage:66906853-66909013:Rps27l;Peritoneal_macrophage:66906853-66909013:Lactb;Peritoneal_macrophage:66906853-66909013:Tpm1;GMP:66907913-66908993:Gm15563;GMP:66907913-66908993:Usp3;GMP:66907913-66908993:Ppp1r2;GMP:66907913-66908993:Aph1c;GMP:66907913-66908993:Rab8b;GMP:66907913-66908993:Rps27l
chr9	66901523	66919503	GMP:66907913-66908993:Lactb;GMP:66907913-66908993:Tpm1;CD4+:66908653-66919503:Usp3;CD4+:66908653-66919503:Aph1b;CD4+:66908653-66919503:Aph1b;CD4+:66908653-66919503:Aph1b;CD4+:66908653-66919503:Aph1b;CD4+:66908653-66919503:Gm10647;CD4+:66908653-66919503:Gm10647;CD4+:66908653-66919503:Ppp1r2
chr9	66901523	66919503	CD4+:66908653-66919503:Ppp1r2;CD4+:66908653-66919503:Ppp1r2;CD4+:66908653-66919503:Ppp1r2;CD4+:66908653-66919503:Aph1c;CD4+:66908653-66919503:Aph1c;CD4+:66908653-66919503:Aph1c;CD4+:66908653-66919503:Aph1c;CD4+:66908653-66919503:Rab8b;CD4+:66908653-66919503:Rab8b;CD4+:66908653-66919503:Rab8b
chr9	66901523	66919503	CD4+:66908653-66919503:Rab8b;CD4+:66908653-66919503:Rps27l;CD4+:66908653-66919503:Rps27l;CD4+:66908653-66919503:Rps27l;CD4+:66908653-66919503:Rps27l;CD4+:66908653-66919503:Lactb;CD4+:66908653-66919503:Lactb;CD4+:66908653-66919503:Lactb;CD4+:66908653-66919503:Lactb;CD4+:66908653-66919503:Tpm1
chr9	66901523	66919503	CD4+:66908653-66919503:Tpm1;CD4+:66908653-66919503:Tpm1;Liver_E14.5:66909013-66918273:Aph1b;Liver_E14.5:66909013-66918273:Aph1b;Liver_E14.5:66909013-66918273:Aph1b;Liver_E14.5:66909013-66918273:Gm17098;Liver_E14.5:66909013-66918273:Gm17098;Liver_E14.5:66909013-66918273:Gm17098;Liver_E14.5:66909013-66918273:Aph1c;Liver_E14.5:66909013-66918273:Aph1c
chr9	66901523	66919503	Liver_E14.5:66909013-66918273:Aph1c;Liver_E14.5:66909013-66918273:Rab8b;Liver_E14.5:66909013-66918273:Rab8b;Liver_E14.5:66909013-66918273:Rab8b;Liver_E14.5:66909013-66918273:Rps27l;Liver_E14.5:66909013-66918273:Rps27l;Liver_E14.5:66909013-66918273:Rps27l;Liver_E14.5:66909013-66918273:Lactb;Liver_E14.5:66909013-66918273:Lactb;Liver_E14.5:66909013-66918273:Lactb
chr9	66901523	66919503	Liver_E14.5:66909013-66918273:Tpm1;Liver_E14.5:66909013-66918273:Tpm1;Liver_E14.5:66909013-66918273:Tpm1;CD4+Treg:66909053-66919503:Car12;CD4+Treg:66909053-66919503:Ppp1r2;CD4+Treg:66909053-66919503:Ppp1r2;CD4+Treg:66909053-66919503:Ppp1r2;CD4+Treg:66909053-66919503:Rab8b;CD4+Treg:66909053-66919503:Rab8b;CD4+Treg:66909053-66919503:Rab8b
chr9	66901523	66919503	CD4+Treg:66909053-66919503:Rps27l;CD4+Treg:66909053-66919503:Rps27l;CD4+Treg:66909053-66919503:Rps27l;CD4+Treg:66909053-66919503:Lactb;CD4+Treg:66909053-66919503:Lactb;CD4+Treg:66909053-66919503:Lactb;CD4+Treg:66909053-66919503:Tpm1;CD4+Treg:66909053-66919503:Tpm1;Dendritic_cell:66909103-66919503:Aph1b;Dendritic_cell:66909103-66919503:Aph1b
chr9	66901523	66919503	Dendritic_cell:66909103-66919503:Aph1b;Dendritic_cell:66909103-66919503:Gm10647;Dendritic_cell:66909103-66919503:Gm10647;Dendritic_cell:66909103-66919503:Aph1c;Dendritic_cell:66909103-66919503:Aph1c;Dendritic_cell:66909103-66919503:Aph1c;Dendritic_cell:66909103-66919503:Rab8b;Dendritic_cell:66909103-66919503:Rab8b;Dendritic_cell:66909103-66919503:Rab8b;Dendritic_cell:66909103-66919503:Rps27l
chr9	66901523	66919503	Dendritic_cell:66909103-66919503:Rps27l;Dendritic_cell:66909103-66919503:Rps27l;Dendritic_cell:66909103-66919503:Lactb;Dendritic_cell:66909103-66919503:Lactb;Dendritic_cell:66909103-66919503:Lactb;Dendritic_cell:66909103-66919503:Tpm1;Dendritic_cell:66909103-66919503:Tpm1;G1E-ER4:66909203-66919503:Usp3;G1E-ER4:66909203-66919503:Gm17098;G1E-ER4:66909203-66919503:Gm17098
chr9	66901523	66919503	G1E-ER4:66909203-66919503:Rab8b;G1E-ER4:66909203-66919503:Rab8b;G1E-ER4:66909203-66919503:Rab8b;G1E-ER4:66909203-66919503:Rps27l;G1E-ER4:66909203-66919503:Rps27l;G1E-ER4:66909203-66919503:Rps27l;G1E-ER4:66909203-66919503:Lactb;G1E-ER4:66909203-66919503:Lactb;G1E-ER4:66909203-66919503:Lactb;G1E-ER4:66909203-66919503:Tpm1
chr9	66901523	66919503	G1E-ER4:66909203-66919503:Tpm1;G1E-ER4:66909203-66919503:Tpm1;CD8+:66909233-66912223:Usp3;CD8+:66909233-66912223:Rab8b;CD8+:66909233-66912223:Rps27l;CD8+:66909233-66912223:Lactb;CD8+:66909233-66912223:Tpm1;Thymus:66909963-66911673:Usp3;Thymus:66909963-66911673:Car12;Thymus:66909963-66911673:Aph1b
chr9	66901523	66919503	Thymus:66909963-66911673:Rab8b;Thymus:66909963-66911673:Rps27l;Thymus:66909963-66911673:Lactb;Thymus:66909963-66911673:Tpm1;Th2:66910703-66912203:Usp3;Th2:66910703-66912203:Car12;Th2:66910703-66912203:Rab8b;Th2:66910703-66912203:Rps27l;Th2:66910703-66912203:Lactb;Th2:66910703-66912203:Tpm1
chr9	66901523	66919503	3T3-L1:66912273-66919503:Aph1b;3T3-L1:66912273-66919503:Aph1b;3T3-L1:66912273-66919503:Ppp1r2;3T3-L1:66912273-66919503:Ppp1r2;3T3-L1:66912273-66919503:Aph1c;3T3-L1:66912273-66919503:Rab8b;3T3-L1:66912273-66919503:Rab8b;3T3-L1:66912273-66919503:Rps27l;3T3-L1:66912273-66919503:Rps27l;3T3-L1:66912273-66919503:Lactb
chr9	66901523	66919503	3T3-L1:66912273-66919503:Tpm1;3T3-L1:66912273-66919503:Tpm1;G1E:66912333-66919503:Usp3;G1E:66912333-66919503:Rab8b;G1E:66912333-66919503:Rab8b;G1E:66912333-66919503:Rps27l;G1E:66912333-66919503:Rps27l;G1E:66912333-66919503:Lactb;G1E:66912333-66919503:Lactb;G1E:66912333-66919503:Tpm1
chr9	66901523	66919503	G1E:66912333-66919503:Tpm1;NKC_spleen:66912353-66919503:Usp3;NKC_spleen:66912353-66919503:Usp3;NKC_spleen:66912353-66919503:Rab8b;NKC_spleen:66912353-66919503:Rab8b;NKC_spleen:66912353-66919503:Rps27l;NKC_spleen:66912353-66919503:Rps27l;NKC_spleen:66912353-66919503:Lactb;NKC_spleen:66912353-66919503:Lactb;NKC_spleen:66912353-66919503:Tpm1
chr9	66901523	66919503	Th2:66912353-66914733:Usp3;Th2:66912353-66914733:Car12;Th2:66912353-66914733:Rab8b;Th2:66912353-66914733:Rps27l;Th2:66912353-66914733:Lactb;Th2:66912353-66914733:Tpm1;Erythroid_spleen:66912363-66915803:Rab8b;Erythroid_spleen:66912363-66915803:Rab8b;Erythroid_spleen:66912363-66915803:Rps27l;Erythroid_spleen:66912363-66915803:Rps27l
chr9	66901523	66919503	Erythroid_spleen:66912363-66915803:Lactb;Erythroid_spleen:66912363-66915803:Lactb;Erythroid_spleen:66912363-66915803:Tpm1;Erythroid_spleen:66912363-66915803:Tpm1;Brain_E14.5:66912393-66913103:Usp3;Brain_E14.5:66912393-66913103:Aph1b;Brain_E14.5:66912393-66913103:Aph1c;Brain_E14.5:66912393-66913103:Rab8b;Brain_E14.5:66912393-66913103:Rps27l;Brain_E14.5:66912393-66913103:Lactb
chr9	66901523	66919503	Brain_E14.5:66912393-66913103:Tpm1;Forebrain_E12.5:66912403-66913413:Usp3;Forebrain_E12.5:66912403-66913413:Gm10647;Forebrain_E12.5:66912403-66913413:Ppp1r2;Forebrain_E12.5:66912403-66913413:Aph1c;Forebrain_E12.5:66912403-66913413:Rab8b;Forebrain_E12.5:66912403-66913413:Rps27l;Forebrain_E12.5:66912403-66913413:Lactb;Forebrain_E12.5:66912403-66913413:Tpm1;CD8+:66913283-66915833:Usp3
chr9	66901523	66919503	CD8+:66913283-66915833:Rab8b;CD8+:66913283-66915833:Rps27l;CD8+:66913283-66915833:Lactb;CD8+:66913283-66915833:Tpm1;Lung_E14.5:66913473-66919503:Aph1b;Lung_E14.5:66913473-66919503:Gm10647;Lung_E14.5:66913473-66919503:Rab8b;Lung_E14.5:66913473-66919503:Rps27l;Lung_E14.5:66913473-66919503:Tpm1;Heart:66913543-66916913:Usp3
chr9	66901523	66919503	Heart:66913543-66916913:Aph1c;Heart:66913543-66916913:Rab8b;Heart:66913543-66916913:Rps27l;Heart:66913543-66916913:Lactb;Heart:66913543-66916913:Tpm1;Lung:66913613-66919503:Aph1c;Lung:66913613-66919503:Rab8b;Lung:66913613-66919503:Rps27l;Lung:66913613-66919503:Lactb;Lung:66913613-66919503:Tpm1
chr9	66901523	66919503	Peritoneal_macrophage:66914013-66919503:Aph1b;Peritoneal_macrophage:66914013-66919503:Ppp1r2;Peritoneal_macrophage:66914013-66919503:Aph1c;Peritoneal_macrophage:66914013-66919503:Rab8b;Peritoneal_macrophage:66914013-66919503:Rps27l;Peritoneal_macrophage:66914013-66919503:Lactb;Peritoneal_macrophage:66914013-66919503:Tpm1;CMP:66914543-66915713:Usp3;CMP:66914543-66915713:Aph1c;CMP:66914543-66915713:Rab8b
chr9	66901523	66919503	CMP:66914543-66915713:Rps27l;CMP:66914543-66915713:Lactb;Th2:66914763-66919503:Usp3;Th2:66914763-66919503:Car12;Th2:66914763-66919503:Rab8b;Th2:66914763-66919503:Rps27l;Th2:66914763-66919503:Lactb;Th2:66914763-66919503:Tpm1;Lung_neonate:66914933-66916683:Aph1c;Lung_neonate:66914933-66916683:Rab8b
chr9	66901523	66919503	Lung_neonate:66914933-66916683:Rps27l;Lung_neonate:66914933-66916683:Lactb;Lung_neonate:66914933-66916683:Tpm1;Thymus:66915083-66915743:Rab8b;Thymus:66915083-66915743:Rps27l;Thymus:66915083-66915743:Lactb;Thymus:66915083-66915743:Tpm1;CH12:66915173-66917823:Car12;CH12:66915173-66917823:Aph1c;CH12:66915173-66917823:Rab8b
chr9	66901523	66919503	CH12:66915173-66917823:Rps27l;CH12:66915173-66917823:Lactb;CH12:66915173-66917823:Tpm1
chr9	66933193	66935163	Forebrain_E12.5:66933193-66935163:Usp3;Forebrain_E12.5:66933193-66935163:Aph1b;Forebrain_E12.5:66933193-66935163:Gm10647;Forebrain_E12.5:66933193-66935163:Aph1c;Forebrain_E12.5:66933193-66935163:Rab8b;Forebrain_E12.5:66933193-66935163:Rps27l;Forebrain_E12.5:66933193-66935163:Lactb;Brain_E14.5:66933313-66934823:Aph1b;Brain_E14.5:66933313-66934823:Aph1c;Brain_E14.5:66933313-66934823:Rab8b
chr9	66933193	66935163	Brain_E14.5:66933313-66934823:Rps27l;Brain_E14.5:66933313-66934823:Lactb;Brain_E14.5:66933313-66934823:Tpm1;ESC_NPC:66933323-66934783:Aph1b;ESC_NPC:66933323-66934783:Gm10647;ESC_NPC:66933323-66934783:Rab8b;ESC_NPC:66933323-66934783:Rps27l;ESC_NPC:66933323-66934783:Lactb;Hindbrain_E11.5:66933403-66934793:Aph1b;Hindbrain_E11.5:66933403-66934793:Ppp1r2
chr9	66933193	66935163	Hindbrain_E11.5:66933403-66934793:Aph1c;Hindbrain_E11.5:66933403-66934793:Rab8b;Hindbrain_E11.5:66933403-66934793:Rps27l;Hindbrain_E11.5:66933403-66934793:Lactb;Hindbrain_E11.5:66933403-66934793:Tpm1
chr9	66945103	66947583	Liver:66945103-66947583:Aph1b;Liver:66945103-66947583:Rab8b;Liver:66945103-66947583:Lactb;3T3-L1:66946173-66946823:Ppp1r2;3T3-L1:66946173-66946823:Rab8b;3T3-L1:66946173-66946823:Tpm1;416B:66946173-66946633:Car12;416B:66946173-66946633:Rab8b;416B:66946173-66946633:Lactb;416B:66946173-66946633:Tpm1
chr9	66945103	66947583	BAT:66946173-66946823:Usp3;BAT:66946173-66946823:Car12;BAT:66946173-66946823:Aph1b;BAT:66946173-66946823:Ppp1r2;BAT:66946173-66946823:Rab8b;BAT:66946173-66946823:Lactb;BAT:66946173-66946823:Tpm1;Bone_marrow:66946173-66946823:Rab8b;Bone_marrow:66946173-66946823:Lactb;Bone_marrow:66946173-66946823:Tpm1
chr9	66945103	66947583	Brain_E14.5:66946173-66946363:Usp3;Brain_E14.5:66946173-66946363:Rab8b;Brain_E14.5:66946173-66946363:Lactb;C3H10Thalf:66946173-66946823:Usp3;C3H10Thalf:66946173-66946823:Rab8b;C3H10Thalf:66946173-66946823:Lactb;C3H10Thalf:66946173-66946823:Tpm1;CD19+:66946173-66946823:Usp3;CD19+:66946173-66946823:Gm10647;CD19+:66946173-66946823:Gm17098
chr9	66945103	66947583	CD19+:66946173-66946823:Aph1c;CD19+:66946173-66946823:Rab8b;CD4+CD8+:66946173-66946823:Aph1b;CD4+CD8+:66946173-66946823:Rab8b;CD4+CD8+:66946173-66946823:Lactb;CD4+:66946173-66946823:Usp3;CD4+:66946173-66946823:Aph1b;CD4+:66946173-66946823:Ppp1r2;CD4+:66946173-66946823:Aph1c;CD4+:66946173-66946823:Rab8b
chr9	66945103	66947583	CD4+:66946173-66946823:Lactb;CD8+:66946173-66946823:Usp3;CD8+:66946173-66946823:Rab8b;CD8+:66946173-66946823:Lactb;CD8+:66946173-66946823:Tpm1;CH12:66946173-66946823:Car12;CH12:66946173-66946823:Tpm1;CMP:66946173-66946793:Rab8b;ESC_KH2:66946173-66946823:Usp3;ESC_KH2:66946173-66946823:Rab8b
chr9	66945103	66947583	ESC_KH2:66946173-66946823:Lactb;Erythroid_spleen:66946173-66946823:Rab8b;Erythroid_spleen:66946173-66946823:Lactb;Erythroid_spleen:66946173-66946823:Tpm1;Forebrain_E11.5:66946173-66946823:Usp3;Forebrain_E11.5:66946173-66946823:Rab8b;Forebrain_E11.5:66946173-66946823:Lactb;Forelimb_E13:66946173-66946823:Usp3;Forelimb_E13:66946173-66946823:Rab8b;Forelimb_E13:66946173-66946823:Tpm1
chr9	66945103	66947583	Forelimb_bud_embryo:66946173-66946823:Fbxl22;Forelimb_bud_embryo:66946173-66946823:Gm10647;GMP:66946173-66946343:Ppp1r2;HFSC:66946173-66946663:Gm10647;HFSC:66946173-66946663:Rab8b;HFSC:66946173-66946663:Lactb;Heart_E12.5:66946173-66946823:Rab8b;Heart_E12.5:66946173-66946823:Tpm1;Heart:66946173-66946823:Usp3;Heart:66946173-66946823:Aph1b
chr9	66945103	66947583	Heart:66946173-66946823:BC050972;Heart:66946173-66946823:Aph1c;Heart:66946173-66946823:Rab8b;Heart:66946173-66946823:Lactb;Heart:66946173-66946823:Tpm1;Hindbrain_E11.5:66946173-66946573:Ppp1r2;Hindbrain_E11.5:66946173-66946573:Rab8b;Intestine:66946173-66946823:Rab8b;Intestine:66946173-66946823:Lactb;Intestine:66946173-66946823:Tpm1
chr9	66945103	66947583	Kidney:66946173-66946823:Car12;Kidney:66946173-66946823:Aph1b;Kidney:66946173-66946823:Rab8b;Kidney:66946173-66946823:Lactb;Kidney:66946173-66946823:Tpm1;Kidney:66946173-66946823:Mir190;Large_intestine_epithelial:66946173-66946823:Rab8b;Large_intestine_epithelial:66946173-66946823:Lactb;Large_intestine_epithelial:66946173-66946823:Tpm1;Limb_E11.5:66946173-66946783:Rab8b
chr9	66945103	66947583	Limb_E11.5:66946173-66946783:Lactb;Limb_E11.5:66946173-66946783:Tpm1;Limb_E14.5:66946173-66946823:Aph1b;Limb_E14.5:66946173-66946823:Rab8b;Limb_E14.5:66946173-66946823:Lactb;Limb_E14.5:66946173-66946823:Tpm1;Liver_E14.5:66946173-66946823:Aph1c;Liver_E14.5:66946173-66946823:Rab8b;Liver_E14.5:66946173-66946823:Lactb;Liver_E14.5:66946173-66946823:Tpm1
chr9	66945103	66947583	Lung:66946173-66946823:Aph1b;Lung:66946173-66946823:Aph1c;Lung:66946173-66946823:Rab8b;Lung:66946173-66946823:Lactb;Lung:66946173-66946823:Tpm1;Lung_neonate:66946173-66946823:Usp3;Lung_neonate:66946173-66946823:Gm10647;Lung_neonate:66946173-66946823:Ppp1r2;Lung_neonate:66946173-66946823:Aph1c;Lung_neonate:66946173-66946823:Rab8b
chr9	66945103	66947583	Lung_neonate:66946173-66946823:Lactb;Lung_neonate:66946173-66946823:Tpm1;MEL:66946173-66946823:Rab8b;MEL:66946173-66946823:Lactb;MEL:66946173-66946823:Tpm1;Microglia:66946173-66946823:Gm10647;Microglia:66946173-66946823:Rab8b;Microglia:66946173-66946823:Lactb;NKC_spleen:66946173-66946823:Usp3;NKC_spleen:66946173-66946823:Gm10647
chr9	66945103	66947583	NKC_spleen:66946173-66946823:Rab8b;NKC_spleen:66946173-66946823:Lactb;NPC:66946173-66946823:Usp3;NPC:66946173-66946823:Aph1b;NPC:66946173-66946823:Rab8b;NPC:66946173-66946823:Lactb;Peritoneal_macrophage:66946173-66946823:Aph1b;Peritoneal_macrophage:66946173-66946823:Ppp1r2;Peritoneal_macrophage:66946173-66946823:Aph1c;Peritoneal_macrophage:66946173-66946823:Rab8b
chr9	66945103	66947583	Peritoneal_macrophage:66946173-66946823:Lactb;Peritoneal_macrophage:66946173-66946823:Tpm1;Placenta:66946173-66946823:Usp3;Placenta:66946173-66946823:Rab8b;Placenta:66946173-66946823:Lactb;Placenta:66946173-66946823:Tpm1;Rib_chondrocyte_P1:66946173-66946823:Usp3;Rib_chondrocyte_P1:66946173-66946823:Car12;Rib_chondrocyte_P1:66946173-66946823:Aph1b;Rib_chondrocyte_P1:66946173-66946823:Ppp1r2
chr9	66945103	66947583	Spleen:66946173-66946823:Car12;Spleen:66946173-66946823:Rab8b;Spleen:66946173-66946823:Lactb;Striatum:66946173-66946583:Aph1c;Striatum:66946173-66946583:Rab8b;Striatum:66946173-66946583:Lactb;Testis:66946173-66946823:Car12;Testis:66946173-66946823:Aph1b;Testis:66946173-66946823:Aph1c;Testis:66946173-66946823:Rab8b
chr9	66945103	66947583	Testis:66946173-66946823:Lactb;Th2:66946173-66946713:Usp3;Th2:66946173-66946713:Car12;Th2:66946173-66946713:Aph1b;Th2:66946173-66946713:Rab8b;Th2:66946173-66946713:Lactb;Th2:66946173-66946713:Tpm1;Thymus:66946173-66946823:Rab8b;Thymus:66946173-66946823:Lactb;Treg_cell:66946173-66946733:Usp3
chr9	66945103	66947583	Treg_cell:66946173-66946733:Car12;Treg_cell:66946173-66946733:Rab8b;Treg_cell:66946173-66946733:Lactb;Uterus:66946173-66946763:Usp3;Uterus:66946173-66946763:Car12;Uterus:66946173-66946763:Aph1b;Uterus:66946173-66946763:Ppp1r2;Uterus:66946173-66946763:Aph1c;Uterus:66946173-66946763:Lactb;Uterus:66946173-66946763:Tpm1
chr9	66945103	66947583	V6.5:66946173-66946823:Usp3;V6.5:66946173-66946823:Ppp1r2;V6.5:66946173-66946823:Rab8b;V6.5:66946173-66946823:Lactb;WAT:66946173-66946823:Aph1b;WAT:66946173-66946823:Ppp1r2;WAT:66946173-66946823:Gm17098;WAT:66946173-66946823:Aph1c;WAT:66946173-66946823:Rab8b;WAT:66946173-66946823:Lactb
chr9	66945103	66947583	ZHBTc4:66946173-66946823:Usp3;ZHBTc4:66946173-66946823:Aph1b;ZHBTc4:66946173-66946823:Aph1c;ZHBTc4:66946173-66946823:Rab8b;ZHBTc4:66946173-66946823:Lactb;CD4+Treg:66946933-66947583:Rab8b;CD4+Treg:66946933-66947583:Lactb;CD4+Treg:66946933-66947583:Tpm1;Cerebellum:66946933-66947233:Tpm1;Cerebellum_neonate:66946933-66947293:Usp3
chr9	66945103	66947583	Cerebellum_neonate:66946933-66947293:Car12;Cerebellum_neonate:66946933-66947293:Aph1b;Cerebellum_neonate:66946933-66947293:Gm10647;Cerebellum_neonate:66946933-66947293:Ppp1r2;Cerebellum_neonate:66946933-66947293:Aph1c;Cerebellum_neonate:66946933-66947293:Lactb;Cerebellum_neonate:66946933-66947293:Tpm1;Dendritic_cell:66946933-66947583:Aph1b;Dendritic_cell:66946933-66947583:Aph1c;Dendritic_cell:66946933-66947583:Rab8b
chr9	66945103	66947583	Dendritic_cell:66946933-66947583:Lactb;Dendritic_cell:66946933-66947583:Tpm1;EpiLC:66946933-66947583:Rab8b;EpiLC:66946933-66947583:Lactb;G1E-ER4:66946933-66947583:Rab8b;G1E-ER4:66946933-66947583:Lactb;G1E-ER4:66946933-66947583:Tpm1;G1E:66946933-66947583:Rab8b;G1E:66946933-66947583:Tpm1;IPSC:66946933-66947583:Rab8b
chr9	66945103	66947583	IPSC:66946933-66947583:Tpm1;Lung_E14.5:66946933-66947293:Aph1b;Lung_E14.5:66946933-66947293:Gm10647;Lung_E14.5:66946933-66947293:Ppp1r2;Lung_E14.5:66946933-66947293:Rab8b;Lung_E14.5:66946933-66947293:Tpm1;MC3T3-E1:66946933-66947583:Aph1b;MC3T3-E1:66946933-66947583:Ppp1r2;MC3T3-E1:66946933-66947583:Tpm1;Neuron_cortical:66946933-66947313:Usp3
chr9	66945103	66947583	Neuron_cortical:66946933-66947313:Gm10647;Prostate:66946933-66947583:Usp3;Prostate:66946933-66947583:Rab8b;Prostate:66946933-66947583:Lactb;Prostate:66946933-66947583:Tpm1;Spermatid:66946933-66947473:Usp3;Spermatid:66946933-66947473:Aph1b;Spermatid:66946933-66947473:Gm10647;Spermatid:66946933-66947473:Ppp1r2;Spermatid:66946933-66947473:Aph1c
chr9	66945103	66947583	Spermatid:66946933-66947473:Rab8b;Stomach_neonate:66946933-66947093:Usp3;Stomach_neonate:66946933-66947093:Car12;Stomach_neonate:66946933-66947093:Aph1b;Stomach_neonate:66946933-66947093:Ppp1r2;Stomach_neonate:66946933-66947093:Aph1c;Stomach_neonate:66946933-66947093:Lactb;Stomach_neonate:66946933-66947093:Tpm1;Th1:66946933-66947583:Usp3;Th1:66946933-66947583:Car12
chr9	66945103	66947583	Th1:66946933-66947583:Gm10647;Th1:66946933-66947583:Ppp1r2;Th1:66946933-66947583:Rab8b;Th1:66946933-66947583:Lactb;Th1:66946933-66947583:Tpm1
chr9	66947693	66948633	CD4+Treg:66947693-66947793:Rab8b;CD4+Treg:66947693-66947793:Rps27l;CD4+Treg:66947693-66947793:Lactb;CD4+Treg:66947693-66947793:Tpm1;Dendritic_cell:66947693-66948153:Aph1b;Dendritic_cell:66947693-66948153:Aph1c;Dendritic_cell:66947693-66948153:Rab8b;Dendritic_cell:66947693-66948153:Rps27l;Dendritic_cell:66947693-66948153:Lactb;Dendritic_cell:66947693-66948153:Tpm1
chr9	66947693	66948633	G1E-ER4:66947693-66948403:Usp3;G1E-ER4:66947693-66948403:Gm17098;G1E-ER4:66947693-66948403:Rab8b;G1E-ER4:66947693-66948403:Rps27l;G1E-ER4:66947693-66948403:Lactb;G1E-ER4:66947693-66948403:Tpm1;IPSC:66947693-66948633:Rab8b;IPSC:66947693-66948633:Rps27l;IPSC:66947693-66948633:Lactb;IPSC:66947693-66948633:Tpm1
chr9	66947693	66948633	Prostate:66947693-66948323:Usp3;Prostate:66947693-66948323:Aph1b;Prostate:66947693-66948323:Rab8b;Prostate:66947693-66948323:Rps27l;Prostate:66947693-66948323:Lactb;Prostate:66947693-66948323:Tpm1;Th1:66947693-66948153:Car12;Th1:66947693-66948153:Rab8b;Th1:66947693-66948153:Rps27l;Th1:66947693-66948153:Lactb
chr9	66947693	66948633	Th1:66947693-66948153:Tpm1
chr9	66952343	66953163	Kidney:66952343-66953163:Car12;Kidney:66952343-66953163:Aph1b;Kidney:66952343-66953163:Aph1c;Kidney:66952343-66953163:Rab8b;Kidney:66952343-66953163:Rps27l;Kidney:66952343-66953163:Lactb;Kidney:66952343-66953163:Tpm1;Kidney:66952343-66953163:Mir190
chr9	66985483	66993713	Dendritic_cell:66985483-66991403:Aph1b;Dendritic_cell:66985483-66991403:Aph1b;Dendritic_cell:66985483-66991403:Aph1c;Dendritic_cell:66985483-66991403:Aph1c;Dendritic_cell:66985483-66991403:Rab8b;Dendritic_cell:66985483-66991403:Rab8b;Dendritic_cell:66985483-66991403:Rps27l;Dendritic_cell:66985483-66991403:Rps27l;Dendritic_cell:66985483-66991403:Lactb;Dendritic_cell:66985483-66991403:Lactb
chr9	66985483	66993713	Dendritic_cell:66985483-66991403:Tpm1;Dendritic_cell:66985483-66991403:Tpm1;MC3T3-E1:66985693-66993713:Aph1b;MC3T3-E1:66985693-66993713:Aph1b;MC3T3-E1:66985693-66993713:Ppp1r2;MC3T3-E1:66985693-66993713:Ppp1r2;MC3T3-E1:66985693-66993713:Rab8b;MC3T3-E1:66985693-66993713:Rps27l;MC3T3-E1:66985693-66993713:Rps27l;MC3T3-E1:66985693-66993713:Tpm1
chr9	66985483	66993713	MC3T3-E1:66985693-66993713:Tpm1;3T3-L1:66986693-66992593:Ppp1r2;3T3-L1:66986693-66992593:Rab8b;3T3-L1:66986693-66992593:Rab8b;3T3-L1:66986693-66992593:Rps27l;3T3-L1:66986693-66992593:Rps27l;3T3-L1:66986693-66992593:Lactb;3T3-L1:66986693-66992593:Lactb;3T3-L1:66986693-66992593:Tpm1;3T3-L1:66986693-66992593:Tpm1
chr9	66985483	66993713	G1E-ER4:66986753-66992453:Rab8b;G1E-ER4:66986753-66992453:Rab8b;G1E-ER4:66986753-66992453:Rps27l;G1E-ER4:66986753-66992453:Rps27l;G1E-ER4:66986753-66992453:Lactb;G1E-ER4:66986753-66992453:Lactb;G1E-ER4:66986753-66992453:Tpm1;G1E-ER4:66986753-66992453:Tpm1;Lung_E14.5:66986923-66991423:Aph1b;Lung_E14.5:66986923-66991423:Aph1b
chr9	66985483	66993713	Lung_E14.5:66986923-66991423:Ppp1r2;Lung_E14.5:66986923-66991423:Ppp1r2;Lung_E14.5:66986923-66991423:Rab8b;Lung_E14.5:66986923-66991423:Rab8b;Lung_E14.5:66986923-66991423:Rps27l;Lung_E14.5:66986923-66991423:Rps27l;Lung_E14.5:66986923-66991423:Lactb;Lung_E14.5:66986923-66991423:Tpm1;Lung_E14.5:66986923-66991423:Tpm1;Erythroid_spleen:66987513-66989983:Rab8b
chr9	66985483	66993713	Erythroid_spleen:66987513-66989983:Rps27l;Erythroid_spleen:66987513-66989983:Lactb;Erythroid_spleen:66987513-66989983:Tpm1;Liver_E14.5:66987543-66990833:Aph1c;Liver_E14.5:66987543-66990833:Aph1c;Liver_E14.5:66987543-66990833:Rab8b;Liver_E14.5:66987543-66990833:Rab8b;Liver_E14.5:66987543-66990833:Rps27l;Liver_E14.5:66987543-66990833:Rps27l;Liver_E14.5:66987543-66990833:Lactb
chr9	66985483	66993713	Liver_E14.5:66987543-66990833:Lactb;Liver_E14.5:66987543-66990833:Tpm1;Liver_E14.5:66987543-66990833:Tpm1;Prostate:66987543-66991423:Aph1b;Prostate:66987543-66991423:Aph1c;Prostate:66987543-66991423:Rab8b;Prostate:66987543-66991423:Rab8b;Prostate:66987543-66991423:Rps27l;Prostate:66987543-66991423:Rps27l;Prostate:66987543-66991423:Lactb
chr9	66985483	66993713	Prostate:66987543-66991423:Lactb;Prostate:66987543-66991423:Tpm1;Prostate:66987543-66991423:Tpm1;CD8+:66987593-66991363:Rab8b;CD8+:66987593-66991363:Rab8b;CD8+:66987593-66991363:Rps27l;CD8+:66987593-66991363:Rps27l;CD8+:66987593-66991363:Lactb;CD8+:66987593-66991363:Lactb;CD8+:66987593-66991363:Tpm1
chr9	66985483	66993713	CD8+:66987593-66991363:Tpm1;MEL:66987673-66990393:Ppp1r2;MEL:66987673-66990393:Rab8b;MEL:66987673-66990393:Rps27l;MEL:66987673-66990393:Lactb;MEL:66987673-66990393:Tpm1;Stomach_neonate:66987703-66990533:Aph1b;Stomach_neonate:66987703-66990533:Ppp1r2;Stomach_neonate:66987703-66990533:Ppp1r2;Stomach_neonate:66987703-66990533:Aph1c
chr9	66985483	66993713	Stomach_neonate:66987703-66990533:Aph1c;Stomach_neonate:66987703-66990533:Rps27l;Stomach_neonate:66987703-66990533:Rps27l;Stomach_neonate:66987703-66990533:Lactb;Stomach_neonate:66987703-66990533:Lactb;Stomach_neonate:66987703-66990533:Tpm1;Stomach_neonate:66987703-66990533:Tpm1;Lung_neonate:66987993-66990683:Aph1b;Lung_neonate:66987993-66990683:Aph1b;Lung_neonate:66987993-66990683:Gm10647
chr9	66985483	66993713	Lung_neonate:66987993-66990683:Gm10647;Lung_neonate:66987993-66990683:Ppp1r2;Lung_neonate:66987993-66990683:Ppp1r2;Lung_neonate:66987993-66990683:Aph1c;Lung_neonate:66987993-66990683:Aph1c;Lung_neonate:66987993-66990683:Rab8b;Lung_neonate:66987993-66990683:Rab8b;Lung_neonate:66987993-66990683:Rps27l;Lung_neonate:66987993-66990683:Rps27l;Lung_neonate:66987993-66990683:Lactb
chr9	66985483	66993713	Lung_neonate:66987993-66990683:Lactb;Lung_neonate:66987993-66990683:Tpm1;Lung_neonate:66987993-66990683:Tpm1;Limb_E14.5:66988013-66990193:Aph1b;Limb_E14.5:66988013-66990193:Rab8b;Limb_E14.5:66988013-66990193:Rps27l;Limb_E14.5:66988013-66990193:Lactb;Limb_E14.5:66988013-66990193:Tpm1;Kidney:66988093-66990663:Car12;Kidney:66988093-66990663:Car12
chr9	66985483	66993713	Kidney:66988093-66990663:Aph1c;Kidney:66988093-66990663:Aph1c;Kidney:66988093-66990663:Rab8b;Kidney:66988093-66990663:Rab8b;Kidney:66988093-66990663:Rps27l;Kidney:66988093-66990663:Rps27l;Kidney:66988093-66990663:Lactb;Kidney:66988093-66990663:Lactb;Kidney:66988093-66990663:Tpm1;Kidney:66988093-66990663:Tpm1
chr9	66985483	66993713	Kidney:66988093-66990663:Mir190;Kidney:66988093-66990663:Mir190;G1E:66988133-66990623:Rab8b;G1E:66988133-66990623:Rab8b;G1E:66988133-66990623:Rps27l;G1E:66988133-66990623:Rps27l;G1E:66988133-66990623:Lactb;G1E:66988133-66990623:Tpm1;G1E:66988133-66990623:Tpm1;Peritoneal_macrophage:66988213-66992323:Aph1b
chr9	66985483	66993713	Peritoneal_macrophage:66988213-66992323:Aph1b;Peritoneal_macrophage:66988213-66992323:Gm10647;Peritoneal_macrophage:66988213-66992323:Gm10647;Peritoneal_macrophage:66988213-66992323:Aph1c;Peritoneal_macrophage:66988213-66992323:Aph1c;Peritoneal_macrophage:66988213-66992323:Rab8b;Peritoneal_macrophage:66988213-66992323:Rab8b;Peritoneal_macrophage:66988213-66992323:Rps27l;Peritoneal_macrophage:66988213-66992323:Rps27l;Peritoneal_macrophage:66988213-66992323:Lactb
chr9	66985483	66993713	Peritoneal_macrophage:66988213-66992323:Lactb;Peritoneal_macrophage:66988213-66992323:Tpm1;Peritoneal_macrophage:66988213-66992323:Tpm1;Th1:66988333-66991443:Car12;Th1:66988333-66991443:Car12;Th1:66988333-66991443:Gm10647;Th1:66988333-66991443:Rab8b;Th1:66988333-66991443:Rab8b;Th1:66988333-66991443:Rps27l;Th1:66988333-66991443:Rps27l
chr9	66985483	66993713	Th1:66988333-66991443:Lactb;Th1:66988333-66991443:Lactb;Th1:66988333-66991443:Tpm1;Th1:66988333-66991443:Tpm1;Th2:66988413-66991433:Car12;Th2:66988413-66991433:Car12;Th2:66988413-66991433:Rab8b;Th2:66988413-66991433:Rab8b;Th2:66988413-66991433:Rps27l;Th2:66988413-66991433:Rps27l
chr9	66985483	66993713	Th2:66988413-66991433:Lactb;Th2:66988413-66991433:Lactb;Th2:66988413-66991433:Tpm1;Th2:66988413-66991433:Tpm1;Uterus:66988503-66989573:Car12;Uterus:66988503-66989573:Aph1b;Uterus:66988503-66989573:Ppp1r2;Uterus:66988503-66989573:Aph1c;Uterus:66988503-66989573:Rab8b;Uterus:66988503-66989573:Rps27l
chr9	66985483	66993713	Uterus:66988503-66989573:Lactb;Uterus:66988503-66989573:Tpm1;Heart:66988563-66989573:Aph1c;Heart:66988563-66989573:Rab8b;Heart:66988563-66989573:Rps27l;Heart:66988563-66989573:Lactb;Heart:66988563-66989573:Tpm1;CD4+Treg:66989233-66991423:Rab8b;CD4+Treg:66989233-66991423:Rab8b;CD4+Treg:66989233-66991423:Rps27l
chr9	66985483	66993713	CD4+Treg:66989233-66991423:Rps27l;CD4+Treg:66989233-66991423:Lactb;CD4+Treg:66989233-66991423:Lactb;CD4+Treg:66989233-66991423:Tpm1;CD4+Treg:66989233-66991423:Tpm1;MEL:66990463-66992323:Ppp1r2;MEL:66990463-66992323:Rab8b;MEL:66990463-66992323:Rps27l;MEL:66990463-66992323:Lactb;MEL:66990463-66992323:Tpm1
chr9	66985483	66993713	416B:66991513-66992243:Aph1b;416B:66991513-66992243:Gm10647;416B:66991513-66992243:BC050972;416B:66991513-66992243:Rab8b;416B:66991513-66992243:Rps27l;416B:66991513-66992243:Lactb;416B:66991513-66992243:Tpm1
chr9	67002943	67017933	Th2:67002943-67003563:Car12;Th2:67002943-67003563:Rab8b;Th2:67002943-67003563:Rps27l;Th2:67002943-67003563:Lactb;Th2:67002943-67003563:Tpm1;Large_intestine_epithelial:67002993-67007593:Aph1b;Large_intestine_epithelial:67002993-67007593:Aph1c;Large_intestine_epithelial:67002993-67007593:Rab8b;Large_intestine_epithelial:67002993-67007593:Rps27l;Large_intestine_epithelial:67002993-67007593:Lactb
chr9	67002943	67017933	Large_intestine_epithelial:67002993-67007593:Tpm1;Cerebellum_neonate:67003283-67007143:Car12;Cerebellum_neonate:67003283-67007143:Aph1b;Cerebellum_neonate:67003283-67007143:Ppp1r2;Cerebellum_neonate:67003283-67007143:Aph1c;Cerebellum_neonate:67003283-67007143:Rab8b;Cerebellum_neonate:67003283-67007143:Rps27l;Cerebellum_neonate:67003283-67007143:Tpm1;3T3-L1:67004643-67015443:Aph1b;3T3-L1:67004643-67015443:Ppp1r2
chr9	67002943	67017933	3T3-L1:67004643-67015443:Aph1c;3T3-L1:67004643-67015443:Rab8b;3T3-L1:67004643-67015443:Rab8b;3T3-L1:67004643-67015443:Rps27l;3T3-L1:67004643-67015443:Rps27l;3T3-L1:67004643-67015443:Lactb;3T3-L1:67004643-67015443:Lactb;3T3-L1:67004643-67015443:Tpm1;3T3-L1:67004643-67015443:Tpm1;MC3T3-E1:67005073-67010473:Aph1b
chr9	67002943	67017933	MC3T3-E1:67005073-67010473:Ppp1r2;MC3T3-E1:67005073-67010473:Aph1c;MC3T3-E1:67005073-67010473:Rab8b;MC3T3-E1:67005073-67010473:Rps27l;MC3T3-E1:67005073-67010473:Lactb;MC3T3-E1:67005073-67010473:Tpm1;Limb_E11.5:67008163-67009293:Aph1b;Limb_E11.5:67008163-67009293:Ppp1r2;Limb_E11.5:67008163-67009293:Rab8b;Limb_E11.5:67008163-67009293:Rps27l
chr9	67002943	67017933	Limb_E11.5:67008163-67009293:Lactb;Limb_E11.5:67008163-67009293:Tpm1;Limb_E14.5:67008443-67009333:Aph1c;Limb_E14.5:67008443-67009333:Rab8b;Limb_E14.5:67008443-67009333:Rps27l;Limb_E14.5:67008443-67009333:Lactb;Limb_E14.5:67008443-67009333:Tpm1;MEL:67008503-67009423:Gm17098;MEL:67008503-67009423:Aph1c;MEL:67008503-67009423:Rab8b
chr9	67002943	67017933	MEL:67008503-67009423:Rps27l;MEL:67008503-67009423:Lactb;MEL:67008503-67009423:Tpm1;MC3T3-E1:67010603-67017293:Aph1b;MC3T3-E1:67010603-67017293:Ppp1r2;MC3T3-E1:67010603-67017293:Rab8b;MC3T3-E1:67010603-67017293:Rps27l;MC3T3-E1:67010603-67017293:Lactb;MC3T3-E1:67010603-67017293:Tpm1;Prostate:67010753-67017933:Aph1b
chr9	67002943	67017933	Prostate:67010753-67017933:Aph1c;Prostate:67010753-67017933:Rab8b;Prostate:67010753-67017933:Rps27l;Prostate:67010753-67017933:Lactb;Prostate:67010753-67017933:Tpm1;G1E-ER4:67011293-67017883:Gm17098;G1E-ER4:67011293-67017883:Rab8b;G1E-ER4:67011293-67017883:Rps27l;G1E-ER4:67011293-67017883:Lactb;G1E-ER4:67011293-67017883:Tpm1
chr9	67002943	67017933	Lung:67015193-67016293:Aph1b;Lung:67015193-67016293:Aph1c;Lung:67015193-67016293:Rps27l;Lung:67015193-67016293:Lactb;Lung:67015193-67016293:Tpm1
chr9	67019343	67022583	Erythroid_spleen:67019343-67020703:Rab8b;Erythroid_spleen:67019343-67020703:Rps27l;Erythroid_spleen:67019343-67020703:Lactb;Erythroid_spleen:67019343-67020703:Tpm1;G1E-ER4:67019433-67022153:Rab8b;G1E-ER4:67019433-67022153:Rps27l;G1E-ER4:67019433-67022153:Lactb;G1E-ER4:67019433-67022153:Tpm1;Rib_chondrocyte_P1:67019443-67020543:Car12;Rib_chondrocyte_P1:67019443-67020543:Aph1b
chr9	67019343	67022583	Rib_chondrocyte_P1:67019443-67020543:Gm10647;Rib_chondrocyte_P1:67019443-67020543:Ppp1r2;Rib_chondrocyte_P1:67019443-67020543:Aph1c;Rib_chondrocyte_P1:67019443-67020543:Rab8b;Rib_chondrocyte_P1:67019443-67020543:Rps27l;Rib_chondrocyte_P1:67019443-67020543:Tpm1;Liver_E14.5:67019493-67020623:Aph1c;Liver_E14.5:67019493-67020623:Rab8b;Liver_E14.5:67019493-67020623:Rps27l;Liver_E14.5:67019493-67020623:Lactb
chr9	67019343	67022583	Liver_E14.5:67019493-67020623:Tpm1;G1E:67019513-67020623:Rab8b;G1E:67019513-67020623:Rps27l;G1E:67019513-67020623:Lactb;G1E:67019513-67020623:Tpm1;MEL:67019643-67020983:Rab8b;MEL:67019643-67020983:Rps27l;MEL:67019643-67020983:Lactb;MEL:67019643-67020983:Tpm1;Pre-pro-B:67019823-67020343:Gm10647
chr9	67019343	67022583	Pre-pro-B:67019823-67020343:Rab8b;Pre-pro-B:67019823-67020343:Rps27l;Pre-pro-B:67019823-67020343:Lactb;Pre-pro-B:67019823-67020343:Tpm1;Heart:67019903-67022583:Usp3;Heart:67019903-67022583:Aph1b;Heart:67019903-67022583:Aph1c;Heart:67019903-67022583:Aph1c;Heart:67019903-67022583:Rab8b;Heart:67019903-67022583:Rab8b
chr9	67019343	67022583	Heart:67019903-67022583:Rps27l;Heart:67019903-67022583:Rps27l;Heart:67019903-67022583:Lactb;Heart:67019903-67022583:Lactb;Heart:67019903-67022583:Tpm1;Heart:67019903-67022583:Tpm1;CMP:67019923-67020763:Aph1c;CMP:67019923-67020763:Rab8b;CMP:67019923-67020763:Tpm1;416B:67020023-67020283:Car12
chr9	67019343	67022583	416B:67020023-67020283:Aph1b;416B:67020023-67020283:Gm10647;416B:67020023-67020283:BC050972;416B:67020023-67020283:Gm17098;416B:67020023-67020283:Aph1c;416B:67020023-67020283:Rab8b;416B:67020023-67020283:Rps27l;416B:67020023-67020283:Lactb;416B:67020023-67020283:Tpm1;Pancreas:67020033-67020613:Aph1b
chr9	67019343	67022583	Pancreas:67020033-67020613:Aph1c;Pancreas:67020033-67020613:Rab8b;Pancreas:67020033-67020613:Lactb;Pancreas:67020033-67020613:Tpm1;Liver_E14.5:67022493-67022583:Aph1c;Liver_E14.5:67022493-67022583:Rab8b;Liver_E14.5:67022493-67022583:Rps27l;Liver_E14.5:67022493-67022583:Lactb;Liver_E14.5:67022493-67022583:Tpm1
chr9	67023433	67023833	G1E:67023433-67023833:Rab8b;G1E:67023433-67023833:Rps27l;G1E:67023433-67023833:Lactb;G1E:67023433-67023833:Tpm1;IPSC:67023433-67023833:Rab8b;IPSC:67023433-67023833:Rps27l;IPSC:67023433-67023833:Tpm1;Liver_E14.5:67023433-67023833:Aph1b;Liver_E14.5:67023433-67023833:Aph1c;Liver_E14.5:67023433-67023833:Rab8b
chr9	67023433	67023833	Liver_E14.5:67023433-67023833:Rps27l;Liver_E14.5:67023433-67023833:Lactb;Liver_E14.5:67023433-67023833:Tpm1;Lung_neonate:67023433-67023833:Gm10647;Lung_neonate:67023433-67023833:Ppp1r2;Lung_neonate:67023433-67023833:Aph1c;Lung_neonate:67023433-67023833:Rab8b;Lung_neonate:67023433-67023833:Rps27l;Lung_neonate:67023433-67023833:Lactb;Lung_neonate:67023433-67023833:Tpm1
chr9	67024493	67027883	Liver:67024493-67026893:Rps27l;Liver:67024493-67026893:Lactb;Liver:67024493-67026893:Tpm1;3T3-L1:67024563-67027883:Aph1b;3T3-L1:67024563-67027883:BC050972;3T3-L1:67024563-67027883:Ppp1r2;3T3-L1:67024563-67027883:Aph1c;3T3-L1:67024563-67027883:Rab8b;3T3-L1:67024563-67027883:Rps27l;3T3-L1:67024563-67027883:Lactb
chr9	67024493	67027883	3T3-L1:67024563-67027883:Tpm1;Bone_marrow:67024563-67025143:Rab8b;Bone_marrow:67024563-67025143:Rps27l;Bone_marrow:67024563-67025143:Lactb;Bone_marrow:67024563-67025143:Tpm1;CH12:67024563-67026513:Car12;CH12:67024563-67026513:Rab8b;CH12:67024563-67026513:Rps27l;CH12:67024563-67026513:Lactb;CH12:67024563-67026513:Tpm1
chr9	67024493	67027883	Erythroid_spleen:67024563-67026703:Rab8b;Erythroid_spleen:67024563-67026703:Rps27l;Erythroid_spleen:67024563-67026703:Lactb;Erythroid_spleen:67024563-67026703:Tpm1;G1E-ER4:67024563-67026893:Usp3;G1E-ER4:67024563-67026893:Rab8b;G1E-ER4:67024563-67026893:Rps27l;G1E-ER4:67024563-67026893:Lactb;G1E-ER4:67024563-67026893:Tpm1;G1E:67024563-67027113:Rab8b
chr9	67024493	67027883	G1E:67024563-67027113:Rps27l;G1E:67024563-67027113:Lactb;G1E:67024563-67027113:Tpm1;Heart_E11.5:67024563-67026833:Aph1b;Heart_E11.5:67024563-67026833:Ppp1r2;Heart_E11.5:67024563-67026833:Rab8b;Heart_E11.5:67024563-67026833:Rps27l;Heart_E11.5:67024563-67026833:Lactb;Heart_E11.5:67024563-67026833:Tpm1;Heart_E12.5:67024563-67027883:Aph1b
chr9	67024493	67027883	Heart_E12.5:67024563-67027883:Rab8b;Heart_E12.5:67024563-67027883:Rps27l;Heart_E12.5:67024563-67027883:Lactb;Heart_E12.5:67024563-67027883:Tpm1;Heart:67024563-67027883:Aph1b;Heart:67024563-67027883:Aph1c;Heart:67024563-67027883:Rab8b;Heart:67024563-67027883:Rps27l;Heart:67024563-67027883:Lactb;Heart:67024563-67027883:Tpm1
chr9	67024493	67027883	IPSC:67024563-67027883:Rab8b;IPSC:67024563-67027883:Rps27l;IPSC:67024563-67027883:Tpm1;Liver_E14.5:67024563-67026643:Aph1c;Liver_E14.5:67024563-67026643:Rab8b;Liver_E14.5:67024563-67026643:Rps27l;Liver_E14.5:67024563-67026643:Lactb;Liver_E14.5:67024563-67026643:Tpm1;Lung:67024563-67026203:Aph1b;Lung:67024563-67026203:Aph1c
chr9	67024493	67027883	Lung:67024563-67026203:Rab8b;Lung:67024563-67026203:Rps27l;Lung:67024563-67026203:Lactb;Lung:67024563-67026203:Tpm1;Lung_neonate:67024563-67025893:Gm10647;Lung_neonate:67024563-67025893:Ppp1r2;Lung_neonate:67024563-67025893:Aph1c;Lung_neonate:67024563-67025893:Rab8b;Lung_neonate:67024563-67025893:Rps27l;Lung_neonate:67024563-67025893:Lactb
chr9	67024493	67027883	Lung_neonate:67024563-67025893:Tpm1;MC3T3-E1:67024563-67027883:Aph1b;MC3T3-E1:67024563-67027883:Ppp1r2;MC3T3-E1:67024563-67027883:Rab8b;MC3T3-E1:67024563-67027883:Rps27l;MC3T3-E1:67024563-67027883:Lactb;MC3T3-E1:67024563-67027883:Tpm1;MEL:67024563-67026533:Aph1b;MEL:67024563-67026533:Ppp1r2;MEL:67024563-67026533:Rab8b
chr9	67024493	67027883	MEL:67024563-67026533:Rps27l;MEL:67024563-67026533:Lactb;MEL:67024563-67026533:Tpm1;Megakaryocyte:67024563-67025763:Car12;Megakaryocyte:67024563-67025763:Rps27l;Megakaryocyte:67024563-67025763:Lactb;Megakaryocyte:67024563-67025763:Tpm1;Prostate:67024563-67026593:Aph1b;Prostate:67024563-67026593:Rab8b;Prostate:67024563-67026593:Rps27l
chr9	67024493	67027883	Prostate:67024563-67026593:Lactb;Prostate:67024563-67026593:Tpm1;416B:67025003-67025663:Car12;416B:67025003-67025663:Aph1b;416B:67025003-67025663:Gm10647;416B:67025003-67025663:BC050972;416B:67025003-67025663:Gm17098;416B:67025003-67025663:Aph1c;416B:67025003-67025663:Rab8b;416B:67025003-67025663:Rps27l
chr9	67024493	67027883	416B:67025003-67025663:Lactb;416B:67025003-67025663:Tpm1
chr9	67028163	67029663	Heart:67028163-67029663:Usp3;Heart:67028163-67029663:Aph1b;Heart:67028163-67029663:Gm10647;Heart:67028163-67029663:BC050972;Heart:67028163-67029663:Aph1c;Heart:67028163-67029663:Rab8b;Heart:67028163-67029663:Rps27l;Heart:67028163-67029663:Lactb;Heart:67028163-67029663:Tpm1;Heart_E12.5:67028983-67029663:Aph1b
chr9	67028163	67029663	Heart_E12.5:67028983-67029663:Rab8b;Heart_E12.5:67028983-67029663:Rps27l;Heart_E12.5:67028983-67029663:Lactb;Heart_E12.5:67028983-67029663:Tpm1
chr9	67029733	67031023	Heart:67029733-67031023:Usp3;Heart:67029733-67031023:Aph1b;Heart:67029733-67031023:Gm10647;Heart:67029733-67031023:BC050972;Heart:67029733-67031023:Aph1c;Heart:67029733-67031023:Rab8b;Heart:67029733-67031023:Rps27l;Heart:67029733-67031023:Lactb;Heart:67029733-67031023:Tpm1;Heart_E12.5:67030663-67031023:Aph1b
chr9	67029733	67031023	Heart_E12.5:67030663-67031023:Rab8b;Heart_E12.5:67030663-67031023:Rps27l;Heart_E12.5:67030663-67031023:Lactb;Heart_E12.5:67030663-67031023:Tpm1
chr9	67032533	67032793	Heart_E12.5:67032533-67032793:Aph1b;Heart_E12.5:67032533-67032793:Rab8b;Heart_E12.5:67032533-67032793:Rps27l;Heart_E12.5:67032533-67032793:Lactb;Heart_E12.5:67032533-67032793:Tpm1;Heart:67032533-67032793:Usp3;Heart:67032533-67032793:Aph1b;Heart:67032533-67032793:Gm10647;Heart:67032533-67032793:BC050972;Heart:67032533-67032793:Aph1c
chr9	67032533	67032793	Heart:67032533-67032793:Rab8b;Heart:67032533-67032793:Rps27l;Heart:67032533-67032793:Lactb;Heart:67032533-67032793:Tpm1
chr9	67032863	67033873	Heart_E12.5:67032863-67033873:Aph1b;Heart_E12.5:67032863-67033873:Rab8b;Heart_E12.5:67032863-67033873:Rps27l;Heart_E12.5:67032863-67033873:Lactb;Heart_E12.5:67032863-67033873:Tpm1;Heart:67032863-67033873:Usp3;Heart:67032863-67033873:Aph1b;Heart:67032863-67033873:Gm10647;Heart:67032863-67033873:BC050972;Heart:67032863-67033873:Aph1c
chr9	67032863	67033873	Heart:67032863-67033873:Rab8b;Heart:67032863-67033873:Rps27l;Heart:67032863-67033873:Lactb;Heart:67032863-67033873:Tpm1
chr9	67035393	67035993	Lung:67035393-67035993:Aph1b;Lung:67035393-67035993:Aph1c;Lung:67035393-67035993:Rab8b;Lung:67035393-67035993:Rps27l;Lung:67035393-67035993:Lactb;Lung:67035393-67035993:Tpm1;Pre-pro-B:67035743-67035993:Gm10647;Pre-pro-B:67035743-67035993:Rab8b;Pre-pro-B:67035743-67035993:Rps27l;Pre-pro-B:67035743-67035993:Lactb
chr9	67035393	67035993	Pre-pro-B:67035743-67035993:Tpm1;G1E:67035773-67035993:Rab8b;G1E:67035773-67035993:Rps27l;G1E:67035773-67035993:Lactb;G1E:67035773-67035993:Tpm1
chr9	67036123	67043573	3T3-L1:67036123-67043573:Aph1b;3T3-L1:67036123-67043573:Gm10647;3T3-L1:67036123-67043573:BC050972;3T3-L1:67036123-67043573:Ppp1r2;3T3-L1:67036123-67043573:Aph1c;3T3-L1:67036123-67043573:Rab8b;3T3-L1:67036123-67043573:Rps27l;3T3-L1:67036123-67043573:Lactb;3T3-L1:67036123-67043573:Tpm1;BAT:67036123-67043573:Aph1b
chr9	67036123	67043573	BAT:67036123-67043573:Ppp1r2;BAT:67036123-67043573:Aph1c;BAT:67036123-67043573:Rab8b;BAT:67036123-67043573:Rps27l;BAT:67036123-67043573:Lactb;BAT:67036123-67043573:Tpm1;CH12:67036123-67036803:Car12;CH12:67036123-67036803:Rab8b;CH12:67036123-67036803:Rps27l;CH12:67036123-67036803:Lactb
chr9	67036123	67043573	CH12:67036123-67036803:Tpm1;Cerebellum:67036123-67038053:Tpm1;Cerebellum_neonate:67036123-67038193:Aph1b;Cerebellum_neonate:67036123-67038193:Ppp1r2;Cerebellum_neonate:67036123-67038193:Aph1c;Cerebellum_neonate:67036123-67038193:Rab8b;Cerebellum_neonate:67036123-67038193:Rps27l;Cerebellum_neonate:67036123-67038193:Lactb;Cerebellum_neonate:67036123-67038193:Tpm1;G1E:67036123-67043573:Rab8b
chr9	67036123	67043573	G1E:67036123-67043573:Rps27l;G1E:67036123-67043573:Lactb;G1E:67036123-67043573:Tpm1;Heart:67036123-67043573:Aph1b;Heart:67036123-67043573:Gm10647;Heart:67036123-67043573:BC050972;Heart:67036123-67043573:Aph1c;Heart:67036123-67043573:Rab8b;Heart:67036123-67043573:Rps27l;Heart:67036123-67043573:Lactb
chr9	67036123	67043573	Heart:67036123-67043573:Tpm1;IPSC:67036123-67043573:Rab8b;IPSC:67036123-67043573:Rps27l;IPSC:67036123-67043573:Lactb;IPSC:67036123-67043573:Tpm1;Kidney:67036123-67037613:Car12;Kidney:67036123-67037613:Aph1c;Kidney:67036123-67037613:Rab8b;Kidney:67036123-67037613:Rps27l;Kidney:67036123-67037613:Tpm1
chr9	67036123	67043573	Kidney:67036123-67037613:Mir190;Large_intestine_epithelial:67036123-67043573:Usp3;Large_intestine_epithelial:67036123-67043573:Aph1b;Large_intestine_epithelial:67036123-67043573:Aph1c;Large_intestine_epithelial:67036123-67043573:Rab8b;Large_intestine_epithelial:67036123-67043573:Rps27l;Large_intestine_epithelial:67036123-67043573:Lactb;Large_intestine_epithelial:67036123-67043573:Tpm1;Lung:67036123-67043573:Aph1c;Lung:67036123-67043573:Rab8b
chr9	67036123	67043573	Lung:67036123-67043573:Rps27l;Lung:67036123-67043573:Lactb;Lung:67036123-67043573:Tpm1;MC3T3-E1:67036123-67043573:Aph1b;MC3T3-E1:67036123-67043573:Ppp1r2;MC3T3-E1:67036123-67043573:Rab8b;MC3T3-E1:67036123-67043573:Rps27l;MC3T3-E1:67036123-67043573:Lactb;MC3T3-E1:67036123-67043573:Tpm1;MEL:67036123-67038673:Aph1b
chr9	67036123	67043573	MEL:67036123-67038673:Ppp1r2;MEL:67036123-67038673:Rab8b;MEL:67036123-67038673:Rps27l;MEL:67036123-67038673:Lactb;MEL:67036123-67038673:Tpm1;Pre-pro-B:67036123-67036563:Gm10647;Pre-pro-B:67036123-67036563:Rab8b;Pre-pro-B:67036123-67036563:Rps27l;Pre-pro-B:67036123-67036563:Lactb;Pre-pro-B:67036123-67036563:Tpm1
chr9	67036123	67043573	Uterus:67036123-67043573:Aph1c;Uterus:67036123-67043573:Rab8b;Uterus:67036123-67043573:Rps27l;Uterus:67036123-67043573:Lactb;Uterus:67036123-67043573:Tpm1;Lung_E14.5:67036763-67043573:Ppp1r2;Lung_E14.5:67036763-67043573:Rab8b;Lung_E14.5:67036763-67043573:Rps27l;Lung_E14.5:67036763-67043573:Lactb;Lung_E14.5:67036763-67043573:Tpm1
chr9	67036123	67043573	Lung_neonate:67036763-67038303:Gm10647;Lung_neonate:67036763-67038303:Ppp1r2;Lung_neonate:67036763-67038303:Aph1c;Lung_neonate:67036763-67038303:Rab8b;Lung_neonate:67036763-67038303:Rps27l;Lung_neonate:67036763-67038303:Lactb;Lung_neonate:67036763-67038303:Tpm1;Heart_E12.5:67036783-67038293:Aph1b;Heart_E12.5:67036783-67038293:Rab8b;Heart_E12.5:67036783-67038293:Rps27l
chr9	67036123	67043573	Heart_E12.5:67036783-67038293:Lactb;Heart_E12.5:67036783-67038293:Tpm1;Stomach_neonate:67036783-67037613:Aph1b;Stomach_neonate:67036783-67037613:Ppp1r2;Stomach_neonate:67036783-67037613:Aph1c;Stomach_neonate:67036783-67037613:Rab8b;Stomach_neonate:67036783-67037613:Rps27l;Stomach_neonate:67036783-67037613:Lactb;Stomach_neonate:67036783-67037613:Tpm1;Liver_E14.5:67037263-67042883:Aph1c
chr9	67036123	67043573	Liver_E14.5:67037263-67042883:Rab8b;Liver_E14.5:67037263-67042883:Rps27l;Liver_E14.5:67037263-67042883:Lactb;Liver_E14.5:67037263-67042883:Tpm1
chr9	67043863	67044433	CD4+Treg:67043863-67044433:Rab8b;CD4+Treg:67043863-67044433:Rps27l;CD4+Treg:67043863-67044433:Lactb;CD4+Treg:67043863-67044433:Tpm1;Lung:67043863-67044213:Aph1c;Lung:67043863-67044213:Rab8b;Lung:67043863-67044213:Rps27l;Lung:67043863-67044213:Lactb;Lung:67043863-67044213:Tpm1
chr9	67046853	67047783	Lung:67046853-67047783:Aph1b;Lung:67046853-67047783:Aph1c;Lung:67046853-67047783:Rab8b;Lung:67046853-67047783:Rps27l;Lung:67046853-67047783:Lactb;Lung:67046853-67047783:Tpm1
chr9	67047903	67048123	3T3-L1:67047903-67048123:Aph1b;3T3-L1:67047903-67048123:Gm10647;3T3-L1:67047903-67048123:BC050972;3T3-L1:67047903-67048123:Ppp1r2;3T3-L1:67047903-67048123:Aph1c;3T3-L1:67047903-67048123:Rab8b;3T3-L1:67047903-67048123:Rps27l;3T3-L1:67047903-67048123:Lactb;3T3-L1:67047903-67048123:Tpm1;Cerebellum:67047903-67048123:Rps27l
chr9	67047903	67048123	Cerebellum:67047903-67048123:Tpm1;Cerebellum_neonate:67047903-67048123:Aph1b;Cerebellum_neonate:67047903-67048123:Ppp1r2;Cerebellum_neonate:67047903-67048123:Aph1c;Cerebellum_neonate:67047903-67048123:Rab8b;Cerebellum_neonate:67047903-67048123:Rps27l;Cerebellum_neonate:67047903-67048123:Lactb;Cerebellum_neonate:67047903-67048123:Tpm1;ESC_J1:67047903-67048123:Rps27l;ESC_J1:67047903-67048123:Tpm1
chr9	67047903	67048123	Forebrain_E11.5:67047903-67048123:Aph1b;Forebrain_E11.5:67047903-67048123:Rab8b;Forebrain_E11.5:67047903-67048123:Rps27l;Forebrain_E11.5:67047903-67048123:Lactb;Forebrain_E11.5:67047903-67048123:Tpm1;Forelimb_E11:67047903-67048123:Aph1b;Forelimb_E11:67047903-67048123:Ppp1r2;Forelimb_E11:67047903-67048123:Rps27l;Forelimb_E11:67047903-67048123:Lactb;Forelimb_E11:67047903-67048123:Tpm1
chr9	67047903	67048123	G1E-ER4:67047903-67048123:Rab8b;G1E-ER4:67047903-67048123:Rps27l;G1E-ER4:67047903-67048123:Lactb;G1E-ER4:67047903-67048123:Tpm1;G1E:67047903-67048123:Rab8b;G1E:67047903-67048123:Rps27l;G1E:67047903-67048123:Lactb;G1E:67047903-67048123:Tpm1;Heart_E11.5:67047903-67048123:Aph1b;Heart_E11.5:67047903-67048123:Ppp1r2
chr9	67047903	67048123	Heart_E11.5:67047903-67048123:Rab8b;Heart_E11.5:67047903-67048123:Rps27l;Heart_E11.5:67047903-67048123:Lactb;Heart_E11.5:67047903-67048123:Tpm1;Heart_E12.5:67047903-67048123:Aph1b;Heart_E12.5:67047903-67048123:Rab8b;Heart_E12.5:67047903-67048123:Rps27l;Heart_E12.5:67047903-67048123:Lactb;Heart_E12.5:67047903-67048123:Tpm1;IPSC:67047903-67048123:Rab8b
chr9	67047903	67048123	IPSC:67047903-67048123:Rps27l;IPSC:67047903-67048123:Lactb;IPSC:67047903-67048123:Tpm1;Large_intestine_epithelial:67047903-67048123:Usp3;Large_intestine_epithelial:67047903-67048123:Car12;Large_intestine_epithelial:67047903-67048123:Aph1b;Large_intestine_epithelial:67047903-67048123:Rab8b;Large_intestine_epithelial:67047903-67048123:Rps27l;Large_intestine_epithelial:67047903-67048123:Lactb;Large_intestine_epithelial:67047903-67048123:Tpm1
chr9	67047903	67048123	Lung_E14.5:67047903-67048123:Ppp1r2;Lung_E14.5:67047903-67048123:Rab8b;Lung_E14.5:67047903-67048123:Rps27l;Lung_E14.5:67047903-67048123:Lactb;Lung_E14.5:67047903-67048123:Tpm1;Lung_neonate:67047903-67048123:Gm10647;Lung_neonate:67047903-67048123:Ppp1r2;Lung_neonate:67047903-67048123:Aph1c;Lung_neonate:67047903-67048123:Rab8b;Lung_neonate:67047903-67048123:Rps27l
chr9	67047903	67048123	Lung_neonate:67047903-67048123:Lactb;Lung_neonate:67047903-67048123:Tpm1;MC3T3-E1:67047903-67048123:Aph1b;MC3T3-E1:67047903-67048123:Ppp1r2;MC3T3-E1:67047903-67048123:Rab8b;MC3T3-E1:67047903-67048123:Rps27l;MC3T3-E1:67047903-67048123:Lactb;MC3T3-E1:67047903-67048123:Tpm1;NPC:67047903-67048123:Aph1b;NPC:67047903-67048123:Rab8b
chr9	67047903	67048123	NPC:67047903-67048123:Rps27l;NPC:67047903-67048123:Lactb;NPC:67047903-67048123:Tpm1;Stomach_neonate:67047903-67048123:Aph1b;Stomach_neonate:67047903-67048123:Ppp1r2;Stomach_neonate:67047903-67048123:Aph1c;Stomach_neonate:67047903-67048123:Rab8b;Stomach_neonate:67047903-67048123:Rps27l;Stomach_neonate:67047903-67048123:Lactb;Stomach_neonate:67047903-67048123:Tpm1
chr9	67047903	67048123	Uterus:67047903-67048123:Aph1b;Uterus:67047903-67048123:Aph1c;Uterus:67047903-67048123:Rab8b;Uterus:67047903-67048123:Rps27l;Uterus:67047903-67048123:Lactb;Uterus:67047903-67048123:Tpm1;Placenta:67047953-67048123:Ppp1r2;Placenta:67047953-67048123:Rab8b;Placenta:67047953-67048123:Rps27l;Placenta:67047953-67048123:Lactb
chr9	67047903	67048123	Placenta:67047953-67048123:Tpm1;Rib_chondrocyte_P1:67048003-67048123:Aph1b;Rib_chondrocyte_P1:67048003-67048123:Gm10647;Rib_chondrocyte_P1:67048003-67048123:Ppp1r2;Rib_chondrocyte_P1:67048003-67048123:Rab8b;Rib_chondrocyte_P1:67048003-67048123:Rps27l;Rib_chondrocyte_P1:67048003-67048123:Tpm1;Limb_E11.5:67048013-67048123:Usp3;Limb_E11.5:67048013-67048123:Car12;Limb_E11.5:67048013-67048123:Aph1b
chr9	67047903	67048123	Limb_E11.5:67048013-67048123:Ppp1r2;Limb_E11.5:67048013-67048123:Aph1c;Limb_E11.5:67048013-67048123:Rab8b;Limb_E11.5:67048013-67048123:Rps27l;Limb_E11.5:67048013-67048123:Lactb;Limb_E11.5:67048013-67048123:Tpm1;Hindbrain_E11.5:67048043-67048123:Aph1b;Hindbrain_E11.5:67048043-67048123:Ppp1r2;Hindbrain_E11.5:67048043-67048123:Rab8b;Hindbrain_E11.5:67048043-67048123:Rps27l
chr9	67047903	67048123	Hindbrain_E11.5:67048043-67048123:Lactb;Hindbrain_E11.5:67048043-67048123:Tpm1
chr9	67048243	67049483	3T3-L1:67048243-67049013:Aph1b;3T3-L1:67048243-67049013:Gm10647;3T3-L1:67048243-67049013:BC050972;3T3-L1:67048243-67049013:Ppp1r2;3T3-L1:67048243-67049013:Aph1c;3T3-L1:67048243-67049013:Rab8b;3T3-L1:67048243-67049013:Rps27l;3T3-L1:67048243-67049013:Lactb;C3H10Thalf:67048243-67049013:Aph1b;C3H10Thalf:67048243-67049013:Rps27l
chr9	67048243	67049483	Cerebellum:67048243-67049013:Rps27l;Cerebellum_neonate:67048243-67049013:Aph1b;Cerebellum_neonate:67048243-67049013:Ppp1r2;Cerebellum_neonate:67048243-67049013:Aph1c;Cerebellum_neonate:67048243-67049013:Rps27l;Cerebellum_neonate:67048243-67049013:Lactb;ESC_J1:67048243-67049013:Rps27l;EpiLC:67048243-67049013:Ppp1r2;EpiLC:67048243-67049013:Rps27l;Forebrain_E11.5:67048243-67049013:Rps27l
chr9	67048243	67049483	Forebrain_E11.5:67048243-67049013:Lactb;Forelimb_E11:67048243-67049013:Ppp1r2;Forelimb_E11:67048243-67049013:Lactb;Forelimb_E13:67048243-67049013:Rps27l;Forelimb_E13:67048243-67049013:Mir190;G1E-ER4:67048243-67049013:Rab8b;G1E-ER4:67048243-67049013:Rps27l;G1E-ER4:67048243-67049013:Lactb;G1E:67048243-67049013:Rab8b;G1E:67048243-67049013:Rps27l
chr9	67048243	67049483	G1E:67048243-67049013:Lactb;Heart_E11.5:67048243-67049013:Aph1b;Heart_E11.5:67048243-67049013:Ppp1r2;Heart_E11.5:67048243-67049013:Rps27l;Heart_E11.5:67048243-67049013:Lactb;Heart_E12.5:67048243-67049013:Aph1b;Heart_E12.5:67048243-67049013:Rab8b;Heart_E12.5:67048243-67049013:Rps27l;Heart_E12.5:67048243-67049013:Lactb;Heart:67048243-67049013:Usp3
chr9	67048243	67049483	Heart:67048243-67049013:Aph1b;Heart:67048243-67049013:Gm10647;Heart:67048243-67049013:BC050972;Heart:67048243-67049013:Aph1c;Heart:67048243-67049013:Rab8b;Heart:67048243-67049013:Rps27l;Heart:67048243-67049013:Lactb;Hindbrain_E11.5:67048243-67048493:Ppp1r2;Hindbrain_E11.5:67048243-67048493:Rab8b;Hindbrain_E11.5:67048243-67048493:Rps27l
chr9	67048243	67049483	Hindbrain_E11.5:67048243-67048493:Lactb;IPSC:67048243-67049013:Rab8b;IPSC:67048243-67049013:Rps27l;IPSC:67048243-67049013:Lactb;Kidney:67048243-67049013:Car12;Kidney:67048243-67049013:Aph1c;Kidney:67048243-67049013:Rab8b;Kidney:67048243-67049013:Rps27l;Kidney:67048243-67049013:Lactb;Kidney:67048243-67049013:Mir190
chr9	67048243	67049483	Large_intestine_epithelial:67048243-67049013:Usp3;Large_intestine_epithelial:67048243-67049013:Aph1b;Large_intestine_epithelial:67048243-67049013:Aph1c;Large_intestine_epithelial:67048243-67049013:Rab8b;Large_intestine_epithelial:67048243-67049013:Rps27l;Large_intestine_epithelial:67048243-67049013:Lactb;Limb_E11.5:67048243-67049013:Usp3;Limb_E11.5:67048243-67049013:Car12;Limb_E11.5:67048243-67049013:Aph1b;Limb_E11.5:67048243-67049013:Ppp1r2
chr9	67048243	67049483	Limb_E11.5:67048243-67049013:Aph1c;Limb_E11.5:67048243-67049013:Rab8b;Limb_E11.5:67048243-67049013:Rps27l;Limb_E11.5:67048243-67049013:Lactb;Limb_E14.5:67048243-67049013:Usp3;Limb_E14.5:67048243-67049013:Aph1b;Limb_E14.5:67048243-67049013:Rab8b;Limb_E14.5:67048243-67049013:Rps27l;Limb_E14.5:67048243-67049013:Lactb;Liver:67048243-67049483:Aph1c
chr9	67048243	67049483	Liver:67048243-67049483:Rab8b;Liver:67048243-67049483:Rps27l;Liver:67048243-67049483:Lactb;Lung_E14.5:67048243-67049013:Ppp1r2;Lung_E14.5:67048243-67049013:Rab8b;Lung_E14.5:67048243-67049013:Rps27l;Lung_E14.5:67048243-67049013:Lactb;Lung_neonate:67048243-67049013:Ppp1r2;Lung_neonate:67048243-67049013:Aph1c;Lung_neonate:67048243-67049013:Rab8b
chr9	67048243	67049483	Lung_neonate:67048243-67049013:Rps27l;Lung_neonate:67048243-67049013:Lactb;MC3T3-E1:67048243-67049013:Aph1b;MC3T3-E1:67048243-67049013:Ppp1r2;MC3T3-E1:67048243-67049013:Rab8b;MC3T3-E1:67048243-67049013:Rps27l;MC3T3-E1:67048243-67049013:Lactb;NPC:67048243-67049013:Aph1b;NPC:67048243-67049013:Rab8b;NPC:67048243-67049013:Rps27l
chr9	67048243	67049483	NPC:67048243-67049013:Lactb;Placenta:67048243-67049013:Rab8b;Placenta:67048243-67049013:Rps27l;Placenta:67048243-67049013:Lactb;Stomach_neonate:67048243-67049013:Aph1b;Stomach_neonate:67048243-67049013:Ppp1r2;Stomach_neonate:67048243-67049013:Aph1c;Stomach_neonate:67048243-67049013:Rps27l;Stomach_neonate:67048243-67049013:Lactb;Uterus:67048243-67049013:Aph1c
chr9	67048243	67049483	Uterus:67048243-67049013:Rab8b;Uterus:67048243-67049013:Rps27l;Uterus:67048243-67049013:Lactb;Intestine:67048543-67049013:Rab8b;Intestine:67048543-67049013:Rps27l;Intestine:67048543-67049013:Lactb;Rib_chondrocyte_P1:67048813-67049013:Aph1b;Rib_chondrocyte_P1:67048813-67049013:Gm10647;Rib_chondrocyte_P1:67048813-67049013:Ppp1r2;Rib_chondrocyte_P1:67048813-67049013:Rab8b
chr9	67048243	67049483	Brain_E14.5:67048913-67049013:Aph1b;Brain_E14.5:67048913-67049013:Aph1c;Brain_E14.5:67048913-67049013:Rab8b;Brain_E14.5:67048913-67049013:Rps27l;Brain_E14.5:67048913-67049013:Lactb;ZHBTc4:67048913-67049013:Rab8b;ZHBTc4:67048913-67049013:Rps27l;ZHBTc4:67048913-67049013:Lactb
chr9	67070343	67072903	MC3T3-E1:67070343-67072903:Aph1b;MC3T3-E1:67070343-67072903:Ppp1r2;MC3T3-E1:67070343-67072903:Rab8b;MC3T3-E1:67070343-67072903:Rps27l;MC3T3-E1:67070343-67072903:Lactb;MC3T3-E1:67070343-67072903:Tpm1;Lung_E14.5:67070953-67072093:Rab8b;Lung_E14.5:67070953-67072093:Rps27l;Lung_E14.5:67070953-67072093:Tpm1;Placenta:67070953-67072053:Rab8b
chr9	67070343	67072903	Placenta:67070953-67072053:Rps27l;Placenta:67070953-67072053:Lactb;Placenta:67070953-67072053:Tpm1;Limb_E14.5:67071003-67071953:Aph1b;Limb_E14.5:67071003-67071953:Gm10647;Limb_E14.5:67071003-67071953:Aph1c;Limb_E14.5:67071003-67071953:Rab8b;Limb_E14.5:67071003-67071953:Rps27l;Limb_E14.5:67071003-67071953:Lactb;Limb_E14.5:67071003-67071953:Tpm1
chr9	67070343	67072903	Heart_E12.5:67071103-67072023:Aph1b;Heart_E12.5:67071103-67072023:Gm10647;Heart_E12.5:67071103-67072023:Rab8b;Heart_E12.5:67071103-67072023:Rps27l;Heart_E12.5:67071103-67072023:Lactb;Heart_E12.5:67071103-67072023:Tpm1;NIH-3T3:67071113-67071943:Rab8b;Stomach_neonate:67071123-67072023:Aph1b;Stomach_neonate:67071123-67072023:Gm10647;Stomach_neonate:67071123-67072023:Ppp1r2
chr9	67070343	67072903	Stomach_neonate:67071123-67072023:Aph1c;Stomach_neonate:67071123-67072023:Rab8b;Stomach_neonate:67071123-67072023:Rps27l;Stomach_neonate:67071123-67072023:Lactb;Stomach_neonate:67071123-67072023:Tpm1
chr9	67076683	67079413	MC3T3-E1:67076683-67079413:Aph1b;MC3T3-E1:67076683-67079413:Ppp1r2;MC3T3-E1:67076683-67079413:Rab8b;MC3T3-E1:67076683-67079413:Rps27l;MC3T3-E1:67076683-67079413:Lactb;MC3T3-E1:67076683-67079413:Tpm1;Lung_E14.5:67077063-67079323:Rab8b;Lung_E14.5:67077063-67079323:Rps27l;Lung_E14.5:67077063-67079323:Tpm1;Kidney:67077223-67078663:Car12
chr9	67076683	67079413	Kidney:67077223-67078663:Rab8b;Kidney:67077223-67078663:Rps27l;Kidney:67077223-67078663:Lactb;Kidney:67077223-67078663:Tpm1;Stomach_neonate:67077243-67078903:Aph1b;Stomach_neonate:67077243-67078903:Gm10647;Stomach_neonate:67077243-67078903:Aph1c;Stomach_neonate:67077243-67078903:Rps27l;Stomach_neonate:67077243-67078903:Lactb;Stomach_neonate:67077243-67078903:Tpm1
chr9	67076683	67079413	Heart_E11.5:67077273-67079353:Ppp1r2;Heart_E11.5:67077273-67079353:Rab8b;Heart_E11.5:67077273-67079353:Rps27l;Heart_E11.5:67077273-67079353:Lactb;Heart_E11.5:67077273-67079353:Tpm1;Limb_E11.5:67077283-67078833:Usp3;Limb_E11.5:67077283-67078833:Car12;Limb_E11.5:67077283-67078833:Ppp1r2;Limb_E11.5:67077283-67078833:Aph1c;Limb_E11.5:67077283-67078833:Rab8b
chr9	67076683	67079413	Limb_E11.5:67077283-67078833:Rps27l;Limb_E11.5:67077283-67078833:Lactb;Limb_E11.5:67077283-67078833:Tpm1;MEL:67077353-67077933:Aph1b;MEL:67077353-67077933:Ppp1r2;MEL:67077353-67077933:Rab8b;MEL:67077353-67077933:Rps27l;MEL:67077353-67077933:Lactb;MEL:67077353-67077933:Tpm1;EpiLC:67077363-67078923:Rps27l
chr9	67076683	67079413	EpiLC:67077363-67078923:Lactb;EpiLC:67077363-67078923:Tpm1
chr9	67081253	67082793	Limb_E14.5:67081253-67082793:Aph1b;Limb_E14.5:67081253-67082793:Gm10647;Limb_E14.5:67081253-67082793:BC050972;Limb_E14.5:67081253-67082793:Ppp1r2;Limb_E14.5:67081253-67082793:Rab8b;Limb_E14.5:67081253-67082793:Rps27l;Limb_E14.5:67081253-67082793:Lactb;Limb_E14.5:67081253-67082793:Tpm1
chr9	67088273	67094823	3T3-L1:67088273-67093513:Aph1b;3T3-L1:67088273-67093513:BC050972;3T3-L1:67088273-67093513:Ppp1r2;3T3-L1:67088273-67093513:Aph1c;3T3-L1:67088273-67093513:Rab8b;3T3-L1:67088273-67093513:Rps27l;3T3-L1:67088273-67093513:Lactb;3T3-L1:67088273-67093513:Tpm1;MC3T3-E1:67088633-67094823:Aph1b;MC3T3-E1:67088633-67094823:Ppp1r2
chr9	67088273	67094823	MC3T3-E1:67088633-67094823:Rab8b;MC3T3-E1:67088633-67094823:Rps27l;MC3T3-E1:67088633-67094823:Lactb;MC3T3-E1:67088633-67094823:Tpm1;Stomach_neonate:67089933-67091603:Aph1b;Stomach_neonate:67089933-67091603:Ppp1r2;Stomach_neonate:67089933-67091603:Aph1c;Stomach_neonate:67089933-67091603:Rab8b;Stomach_neonate:67089933-67091603:Rps27l;Stomach_neonate:67089933-67091603:Lactb
chr9	67088273	67094823	Stomach_neonate:67089933-67091603:Tpm1;Lung_E14.5:67090213-67091623:Ppp1r2;Lung_E14.5:67090213-67091623:Rab8b;Lung_E14.5:67090213-67091623:Rps27l;Lung_E14.5:67090213-67091623:Lactb;Lung_E14.5:67090213-67091623:Tpm1;Limb_E14.5:67091423-67093713:Aph1b;Limb_E14.5:67091423-67093713:BC050972;Limb_E14.5:67091423-67093713:Ppp1r2;Limb_E14.5:67091423-67093713:Aph1c
chr9	67088273	67094823	Limb_E14.5:67091423-67093713:Rab8b;Limb_E14.5:67091423-67093713:Rps27l;Limb_E14.5:67091423-67093713:Lactb;Limb_E14.5:67091423-67093713:Tpm1
chr9	67101493	67108953	MC3T3-E1:67101493-67108893:Aph1b;MC3T3-E1:67101493-67108893:Ppp1r2;MC3T3-E1:67101493-67108893:Rab8b;MC3T3-E1:67101493-67108893:Rps27l;MC3T3-E1:67101493-67108893:Lactb;MC3T3-E1:67101493-67108893:Tpm1;3T3-L1:67101613-67108943:Aph1b;3T3-L1:67101613-67108943:Ppp1r2;3T3-L1:67101613-67108943:Aph1c;3T3-L1:67101613-67108943:Rab8b
chr9	67101493	67108953	3T3-L1:67101613-67108943:Rps27l;3T3-L1:67101613-67108943:Lactb;3T3-L1:67101613-67108943:Tpm1;EpiLC:67104453-67108953:Rps27l;EpiLC:67104453-67108953:Lactb;EpiLC:67104453-67108953:Tpm1;Limb_E14.5:67104463-67107143:Aph1b;Limb_E14.5:67104463-67107143:Aph1c;Limb_E14.5:67104463-67107143:Rab8b;Limb_E14.5:67104463-67107143:Rps27l
chr9	67101493	67108953	Limb_E14.5:67104463-67107143:Lactb;Limb_E14.5:67104463-67107143:Tpm1;Lung_E14.5:67105003-67107233:Rab8b;Lung_E14.5:67105003-67107233:Rps27l;Lung_E14.5:67105003-67107233:Lactb;Lung_E14.5:67105003-67107233:Tpm1;Heart_E11.5:67105173-67107033:Rab8b;Heart_E11.5:67105173-67107033:Rps27l;Heart_E11.5:67105173-67107033:Lactb;Heart_E11.5:67105173-67107033:Tpm1
chr9	67101493	67108953	Heart_E11.5:67105173-67107033:Tln2;Limb_E11.5:67105513-67106683:Ppp1r2;Limb_E11.5:67105513-67106683:Aph1c;Limb_E11.5:67105513-67106683:Rab8b;Limb_E11.5:67105513-67106683:Rps27l;Limb_E11.5:67105513-67106683:Lactb;Limb_E11.5:67105513-67106683:Tpm1
chr9	67114773	67119603	MC3T3-E1:67114773-67119603:Aph1b;MC3T3-E1:67114773-67119603:Ppp1r2;MC3T3-E1:67114773-67119603:Rab8b;MC3T3-E1:67114773-67119603:Rps27l;MC3T3-E1:67114773-67119603:Lactb;MC3T3-E1:67114773-67119603:Tpm1;Lung_E14.5:67115223-67116683:Ppp1r2;Lung_E14.5:67115223-67116683:Rab8b;Lung_E14.5:67115223-67116683:Rps27l;Lung_E14.5:67115223-67116683:Lactb
chr9	67114773	67119603	Lung_E14.5:67115223-67116683:Tpm1;Limb_E14.5:67115273-67116703:Aph1b;Limb_E14.5:67115273-67116703:Gm17098;Limb_E14.5:67115273-67116703:Aph1c;Limb_E14.5:67115273-67116703:Rab8b;Limb_E14.5:67115273-67116703:Rps27l;Limb_E14.5:67115273-67116703:Lactb;Limb_E14.5:67115273-67116703:Tpm1;Limb_E11.5:67115353-67116313:Aph1b;Limb_E11.5:67115353-67116313:Ppp1r2
chr9	67114773	67119603	Limb_E11.5:67115353-67116313:Aph1c;Limb_E11.5:67115353-67116313:Rab8b;Limb_E11.5:67115353-67116313:Rps27l;Limb_E11.5:67115353-67116313:Lactb;Limb_E11.5:67115353-67116313:Tpm1
chr9	67139743	67141933	3T3-L1:67139743-67141593:Aph1b;3T3-L1:67139743-67141593:Ppp1r2;3T3-L1:67139743-67141593:Rab8b;3T3-L1:67139743-67141593:Rps27l;3T3-L1:67139743-67141593:Lactb;3T3-L1:67139743-67141593:Tpm1;Testis:67139863-67141933:Rab8b;Testis:67139863-67141933:Rps27l;Testis:67139863-67141933:Lactb;Testis:67139863-67141933:Tpm1
chr9	67139743	67141933	Neuron_cortical:67139993-67141263:Gm10647;Neuron_cortical:67139993-67141263:Rps27l;Neuron_cortical:67139993-67141263:Lactb;Neuron_cortical:67139993-67141263:Tpm1;Cerebellum_neonate:67140073-67141243:Aph1b;Cerebellum_neonate:67140073-67141243:Ppp1r2;Cerebellum_neonate:67140073-67141243:Aph1c;Cerebellum_neonate:67140073-67141243:Rab8b;Cerebellum_neonate:67140073-67141243:Rps27l;Cerebellum_neonate:67140073-67141243:Lactb
chr9	67139743	67141933	Cerebellum_neonate:67140073-67141243:Tpm1;CH12:67140243-67141003:Rab8b;CH12:67140243-67141003:Lactb;CH12:67140243-67141003:Tpm1;Spermatid:67140253-67140823:Aph1b;Spermatid:67140253-67140823:Ppp1r2;Spermatid:67140253-67140823:Aph1c;Spermatid:67140253-67140823:Rab8b
chr9	67160363	67162623	Heart_E11.5:67160363-67161993:Rab8b;Heart_E11.5:67160363-67161993:Rps27l;Heart_E11.5:67160363-67161993:Tpm1;Heart:67160413-67162623:Aph1b;Heart:67160413-67162623:Aph1c;Heart:67160413-67162623:Rab8b;Heart:67160413-67162623:Rps27l;Heart:67160413-67162623:Lactb;Heart:67160413-67162623:Tpm1;Large_intestine_epithelial:67161393-67162623:Aph1b
chr9	67160363	67162623	Large_intestine_epithelial:67161393-67162623:Rab8b;Large_intestine_epithelial:67161393-67162623:Rps27l;Large_intestine_epithelial:67161393-67162623:Lactb;Large_intestine_epithelial:67161393-67162623:Tpm1
chr9	67163783	67165903	Heart:67163783-67165903:Aph1b;Heart:67163783-67165903:Aph1c;Heart:67163783-67165903:Rab8b;Heart:67163783-67165903:Rps27l;Heart:67163783-67165903:Lactb;Heart:67163783-67165903:Tpm1;Large_intestine_epithelial:67163783-67164793:Aph1b;Large_intestine_epithelial:67163783-67164793:Rab8b;Large_intestine_epithelial:67163783-67164793:Rps27l;Large_intestine_epithelial:67163783-67164793:Lactb
chr9	67163783	67165903	Large_intestine_epithelial:67163783-67164793:Tpm1;NKC_spleen:67165413-67165863:Rab8b;NKC_spleen:67165413-67165863:Rps27l;NKC_spleen:67165413-67165863:Lactb;NKC_spleen:67165413-67165863:Tpm1
chr9	67173163	67183283	MC3T3-E1:67173163-67183013:Rab8b;MC3T3-E1:67173163-67183013:Rps27l;MC3T3-E1:67173163-67183013:Rps27l;MC3T3-E1:67173163-67183013:Lactb;MC3T3-E1:67173163-67183013:Tpm1;MC3T3-E1:67173163-67183013:Tpm1;Limb_E14.5:67174463-67179583:Aph1b;Limb_E14.5:67174463-67179583:Rab8b;Limb_E14.5:67174463-67179583:Rps27l;Limb_E14.5:67174463-67179583:Lactb
chr9	67173163	67183283	Limb_E14.5:67174463-67179583:Tpm1;Limb_E11.5:67177043-67179373:Aph1c;Limb_E11.5:67177043-67179373:Rab8b;Limb_E11.5:67177043-67179373:Rps27l;Limb_E11.5:67177043-67179373:Lactb;Limb_E11.5:67177043-67179373:Tpm1;Large_intestine_epithelial:67177793-67180793:Rab8b;Large_intestine_epithelial:67177793-67180793:Rps27l;Large_intestine_epithelial:67177793-67180793:Lactb;Large_intestine_epithelial:67177793-67180793:Tpm1
chr9	67173163	67183283	Limb_E14.5:67181333-67182873:Aph1b;Limb_E14.5:67181333-67182873:Rab8b;Limb_E14.5:67181333-67182873:Rps27l;Limb_E14.5:67181333-67182873:Lactb;Limb_E14.5:67181333-67182873:Tpm1;Limb_E11.5:67181503-67183283:Aph1c;Limb_E11.5:67181503-67183283:Rab8b;Limb_E11.5:67181503-67183283:Rps27l;Limb_E11.5:67181503-67183283:Lactb;Limb_E11.5:67181503-67183283:Tpm1
chr9	67205053	67211203	V6.5:67205053-67209173:Rab8b;V6.5:67205053-67209173:Rps27l;V6.5:67205053-67209173:Lactb;V6.5:67205053-67209173:Tpm1;ESC_J1:67206333-67210613:Rps27l;EpiLC:67206453-67211203:Rps27l;EpiLC:67206453-67211203:Lactb;EpiLC:67206453-67211203:Tpm1;ESC_Bruce4:67207473-67209453:Rab8b;ESC_Bruce4:67207473-67209453:Rps27l
chr9	67205053	67211203	ESC_Bruce4:67207473-67209453:Lactb;ESC_Bruce4:67207473-67209453:Tpm1;Limb_E14.5:67207933-67209093:Rab8b;Limb_E14.5:67207933-67209093:Rps27l;Limb_E14.5:67207933-67209093:Lactb;Limb_E14.5:67207933-67209093:Tpm1;Limb_E11.5:67207993-67209083:Rab8b;Limb_E11.5:67207993-67209083:Rps27l;Limb_E11.5:67207993-67209083:Lactb;Limb_E11.5:67207993-67209083:Tpm1
chr9	67205053	67211203	Limb_E11.5:67207993-67209083:Tln2;Lung_E14.5:67208093-67209083:Rab8b;Lung_E14.5:67208093-67209083:Rps27l;Lung_E14.5:67208093-67209083:Lactb;Lung_E14.5:67208093-67209083:Tpm1;ZHBTc4:67208173-67209003:Rps27l;ZHBTc4:67208173-67209003:Lactb;ZHBTc4:67208173-67209003:Tpm1;Lung_neonate:67208233-67208983:Rab8b;Lung_neonate:67208233-67208983:Lactb
chr9	67205053	67211203	Lung_neonate:67208233-67208983:Tpm1
chr9	67214693	67217083	Large_intestine_epithelial:67214693-67217083:Rab8b;Large_intestine_epithelial:67214693-67217083:Rps27l;Large_intestine_epithelial:67214693-67217083:Lactb;Large_intestine_epithelial:67214693-67217083:Tpm1;Stomach_neonate:67215913-67216413:Rps27l;Stomach_neonate:67215913-67216413:Lactb;Stomach_neonate:67215913-67216413:Tpm1
chr9	67227443	67229323	3T3-L1:67227443-67229323:Rab8b;3T3-L1:67227443-67229323:Rps27l;3T3-L1:67227443-67229323:Lactb;3T3-L1:67227443-67229323:Tpm1;MC3T3-E1:67227443-67229323:Rab8b;MC3T3-E1:67227443-67229323:Rps27l;MC3T3-E1:67227443-67229323:Tpm1;Limb_E11.5:67228513-67229323:Rab8b;Limb_E11.5:67228513-67229323:Rps27l;Limb_E11.5:67228513-67229323:Lactb
chr9	67227443	67229323	Limb_E11.5:67228513-67229323:Tpm1;Limb_E14.5:67228613-67229323:Rps27l;Limb_E14.5:67228613-67229323:Lactb;Limb_E14.5:67228613-67229323:Tpm1
chr9	67229453	67232803	3T3-L1:67229453-67230573:Rab8b;3T3-L1:67229453-67230573:Rps27l;3T3-L1:67229453-67230573:Lactb;3T3-L1:67229453-67230573:Tpm1;Limb_E11.5:67229453-67229883:Rab8b;Limb_E11.5:67229453-67229883:Rps27l;Limb_E11.5:67229453-67229883:Lactb;Limb_E11.5:67229453-67229883:Tpm1;Limb_E14.5:67229453-67230303:Rps27l;Limb_E14.5:67229453-67230303:Lactb
chr9	67229453	67232803	Limb_E14.5:67229453-67230303:Tpm1;MC3T3-E1:67229453-67232803:Rab8b;MC3T3-E1:67229453-67232803:Rps27l;MC3T3-E1:67229453-67232803:Tpm1
chr9	67240183	67241013	Liver:67240183-67241013:Tln2;Kidney:67240803-67241013:Car12;Kidney:67240803-67241013:Aph1b;Kidney:67240803-67241013:Aph1c;Kidney:67240803-67241013:Rab8b;Kidney:67240803-67241013:Rps27l;Kidney:67240803-67241013:Lactb;Kidney:67240803-67241013:Tpm1;Kidney:67240803-67241013:Mir190;Kidney:67240803-67241013:Tln2
chr9	67257593	67258183	Large_intestine_epithelial:67257593-67258183:Rab8b;Large_intestine_epithelial:67257593-67258183:Rps27l;Large_intestine_epithelial:67257593-67258183:Lactb;Large_intestine_epithelial:67257593-67258183:Tpm1
chr9	67258303	67258453	Large_intestine_epithelial:67258303-67258453:Rab8b;Large_intestine_epithelial:67258303-67258453:Rps27l;Large_intestine_epithelial:67258303-67258453:Lactb;Large_intestine_epithelial:67258303-67258453:Tpm1
chr9	67258583	67261883	Large_intestine_epithelial:67258583-67261883:Aph1b;Large_intestine_epithelial:67258583-67261883:Rab8b;Large_intestine_epithelial:67258583-67261883:Rps27l;Large_intestine_epithelial:67258583-67261883:Lactb;Large_intestine_epithelial:67258583-67261883:Tpm1;Heart:67259543-67261883:Aph1b;Heart:67259543-67261883:Rab8b;Heart:67259543-67261883:Rps27l;Heart:67259543-67261883:Lactb;Heart:67259543-67261883:Tpm1
chr9	67258583	67261883	IPSC:67259553-67261883:Rps27l;IPSC:67259553-67261883:Tpm1;V6.5:67260053-67261693:Rps27l;ESC_J1:67260063-67261883:Rps27l;Heart_E11.5:67260153-67261733:Rps27l;Heart_E11.5:67260153-67261733:Lactb;Heart_E11.5:67260153-67261733:Tpm1;Lung_neonate:67260203-67261633:Rab8b;Lung_neonate:67260203-67261633:Lactb;Lung_neonate:67260203-67261633:Tpm1
chr9	67258583	67261883	Lung_E14.5:67260243-67261883:Rps27l;Lung_E14.5:67260243-67261883:Lactb;Lung_E14.5:67260243-67261883:Tpm1;Stomach_neonate:67260783-67261653:Rps27l;Stomach_neonate:67260783-67261653:Lactb;Stomach_neonate:67260783-67261653:Tpm1;ZHBTc4:67260833-67261393:Rps27l;ZHBTc4:67260833-67261393:Lactb;ZHBTc4:67260833-67261393:Tpm1
chr9	67262073	67262813	Large_intestine_epithelial:67262073-67262813:Rab8b;Large_intestine_epithelial:67262073-67262813:Rps27l;Large_intestine_epithelial:67262073-67262813:Lactb;Large_intestine_epithelial:67262073-67262813:Tpm1;Lung_E14.5:67262073-67262463:Rps27l;Lung_E14.5:67262073-67262463:Lactb;Lung_E14.5:67262073-67262463:Tpm1
chr9	67262973	67266773	Large_intestine_epithelial:67262973-67266773:Rab8b;Large_intestine_epithelial:67262973-67266773:Rab8b;Large_intestine_epithelial:67262973-67266773:Rps27l;Large_intestine_epithelial:67262973-67266773:Rps27l;Large_intestine_epithelial:67262973-67266773:Lactb;Large_intestine_epithelial:67262973-67266773:Tpm1;Large_intestine_epithelial:67262973-67266773:Tpm1;MC3T3-E1:67263013-67266773:Rab8b;MC3T3-E1:67263013-67266773:Rps27l;MC3T3-E1:67263013-67266773:Rps27l
chr9	67262973	67266773	MC3T3-E1:67263013-67266773:Tpm1;MC3T3-E1:67263013-67266773:Tpm1;NPC:67263143-67266773:Rps27l;NPC:67263143-67266773:Tpm1;Rib_chondrocyte_P1:67263483-67266493:Rab8b;Rib_chondrocyte_P1:67263483-67266493:Rab8b;Rib_chondrocyte_P1:67263483-67266493:Lactb;Rib_chondrocyte_P1:67263483-67266493:Tpm1;Prostate:67263673-67266773:Rab8b;Prostate:67263673-67266773:Rab8b
chr9	67262973	67266773	Prostate:67263673-67266773:Rps27l;Prostate:67263673-67266773:Rps27l;Prostate:67263673-67266773:Lactb;Prostate:67263673-67266773:Lactb;Prostate:67263673-67266773:Tpm1;Prostate:67263673-67266773:Tpm1;Lung_neonate:67264533-67265173:Rab8b;Lung_neonate:67264533-67265173:Tpm1;Heart:67264883-67265183:Aph1b;Heart:67264883-67265183:Rab8b
chr9	67262973	67266773	Heart:67264883-67265183:Rps27l;Heart:67264883-67265183:Lactb;Heart:67264883-67265183:Tpm1;Stomach_neonate:67265023-67266563:Rps27l;Stomach_neonate:67265023-67266563:Rps27l;Stomach_neonate:67265023-67266563:Lactb;Stomach_neonate:67265023-67266563:Lactb;Stomach_neonate:67265023-67266563:Tpm1;Stomach_neonate:67265023-67266563:Tpm1
chr9	67266923	67272603	Large_intestine_epithelial:67266923-67267393:Rab8b;Large_intestine_epithelial:67266923-67267393:Rps27l;Large_intestine_epithelial:67266923-67267393:Lactb;Large_intestine_epithelial:67266923-67267393:Tpm1;MC3T3-E1:67266923-67272603:Rab8b;MC3T3-E1:67266923-67272603:Rps27l;MC3T3-E1:67266923-67272603:Rps27l;MC3T3-E1:67266923-67272603:Tpm1;MC3T3-E1:67266923-67272603:Tpm1;Prostate:67266923-67269253:Rab8b
chr9	67266923	67272603	Prostate:67266923-67269253:Rps27l;Prostate:67266923-67269253:Lactb;Prostate:67266923-67269253:Tpm1;Limb_E14.5:67268003-67271223:Rps27l;Limb_E14.5:67268003-67271223:Lactb;Limb_E14.5:67268003-67271223:Tpm1;Lung_E14.5:67268923-67271193:Rps27l;Lung_E14.5:67268923-67271193:Tpm1;Heart:67269453-67271483:Rab8b;Heart:67269453-67271483:Rps27l
chr9	67266923	67272603	Heart:67269453-67271483:Lactb;Heart:67269453-67271483:Tpm1;Stomach_neonate:67269663-67272183:Rps27l;Stomach_neonate:67269663-67272183:Lactb;Stomach_neonate:67269663-67272183:Tpm1
chr9	67304973	67305423	Kidney:67304973-67305423:Car12;Kidney:67304973-67305423:Aph1b;Kidney:67304973-67305423:Aph1c;Kidney:67304973-67305423:Rps27l;Kidney:67304973-67305423:Tpm1;Kidney:67304973-67305423:Mir190;Kidney:67304973-67305423:Tln2
chr9	67378203	67382233	MC3T3-E1:67378203-67382233:Rps27l;MC3T3-E1:67378203-67382233:Tpm1;MC3T3-E1:67378203-67382233:Tln2;MC3T3-E1:67378203-67382233:Vps13c;Prostate:67378573-67381273:Lactb;Prostate:67378573-67381273:Tpm1;Prostate:67378573-67381273:Vps13c;3T3-L1:67378593-67381443:Rps27l;3T3-L1:67378593-67381443:Tpm1;3T3-L1:67378593-67381443:Tln2
chr9	67378203	67382233	Uterus:67379183-67380853:Tpm1;Uterus:67379183-67380853:Tln2;Stomach_neonate:67379593-67380593:Tpm1;NPC:67379673-67380983:Tln2
chr9	67425773	67427123	NPC:67425773-67427123:Tln2;Uterus:67426123-67426773:Tln2
chr9	67427963	67430363	Heart_E11.5:67427963-67430363:Tln2;Kidney:67428073-67429173:Mir190;Heart:67428563-67429113:Lactb
chr9	67434893	67436633	Heart_E11.5:67434893-67436633:Tln2;Heart_E11.5:67434893-67436633:C2cd4b;Brain_E14.5:67435043-67436403:Tln2;Kidney:67435133-67436423:Mir190;Kidney:67435133-67436423:Tln2
chr9	67436643	67438113	Kidney:67436643-67438113:Car12;Kidney:67436643-67438113:Mir190;Kidney:67436643-67438113:Tln2
chr9	67475933	67482773	Kidney:67475933-67477033:Mir190;Kidney:67475933-67477033:Tln2;3T3-L1:67476213-67480213:Tln2;3T3-L1:67476213-67480213:Tln2;Prostate:67476243-67482773:Vps13c;Prostate:67476243-67482773:Vps13c;Large_intestine_epithelial:67477193-67479073:Tln2
chr9	67519713	67522913	Prostate:67519713-67522493:Vps13c;Uterus:67521233-67522353:Tln2;Uterus:67521233-67522353:C2cd4a;Uterus:67521233-67522353:Vps13c;Limb_E14.5:67522063-67522913:Tln2
chr9	67528493	67537573	3T3-L1:67528493-67537573:Tln2;3T3-L1:67528493-67537573:Tln2;Heart:67528673-67530483:Tln2;Heart:67528673-67530483:C2cd4b;Heart_E11.5:67528873-67531023:Tln2;Uterus:67534053-67535023:Tln2;Uterus:67534053-67535023:C2cd4a;Uterus:67534053-67535023:Vps13c;WAT:67534123-67535043:Tln2
chr9	67547013	67551293	V6.5:67547013-67550883:Tln2;V6.5:67547013-67550883:C2cd4b;ESC_J1:67547243-67551283:Tln2;EpiLC:67548093-67551013:Tln2;3T3-L1:67548143-67551293:Rps27l;3T3-L1:67548143-67551293:Tln2;Prostate:67548303-67550433:Tln2;Heart:67548353-67550403:Rps27l;Heart:67548353-67550403:Tln2;NPC:67548863-67550413:Tln2
chr9	67547013	67551293	Limb_E14.5:67549083-67550433:Tln2;Limb_E14.5:67549083-67550433:C2cd4b;Pancreas:67549093-67549763:Tln2;Uterus:67549093-67550423:Tln2;CH12:67549103-67550533:Tln2;CH12:67549103-67550533:Vps13c;Limb_E11.5:67549253-67550583:Rps27l;Limb_E11.5:67549253-67550583:Tln2;ZHBTc4:67549273-67549753:Tln2;ZHBTc4:67549273-67549753:Vps13c
chr9	67571403	67577293	MC3T3-E1:67571403-67576273:Tpm1;MC3T3-E1:67571403-67576273:Tln2;3T3-L1:67571613-67577293:Tln2;Cerebellum:67572013-67575413:Tln2;NPC:67572763-67574793:Tln2;Limb_E14.5:67572773-67575133:Tln2;Limb_E14.5:67572773-67575133:C2cd4b;Heart:67573213-67575263:Tln2;Heart:67573213-67575263:C2cd4b
chr9	67579493	67579833	Heart:67579493-67579833:Tln2;Heart:67579493-67579833:Vps13c
chr9	67580743	67587643	Heart_E11.5:67580743-67583773:Tln2;Heart_E11.5:67580743-67583773:C2cd4b;Heart_E11.5:67580743-67583773:Vps13c;Heart:67581053-67585843:Tln2;Heart:67581053-67585843:Tln2;Heart:67581053-67585843:C2cd4b;Heart:67581053-67585843:C2cd4b;Heart:67581053-67585843:Vps13c;Heart:67581053-67585843:Vps13c;Kidney:67581353-67583713:Mir190
chr9	67580743	67587643	Kidney:67581353-67583713:Tln2;Kidney:67581353-67583713:Vps13c;MC3T3-E1:67583663-67586693:Tpm1;MC3T3-E1:67583663-67586693:Tln2;MC3T3-E1:67583663-67586693:Tln2;MC3T3-E1:67583663-67586693:Vps13c;MC3T3-E1:67583663-67586693:Vps13c;3T3-L1:67583793-67587643:Tln2;3T3-L1:67583793-67587643:Vps13c
chr9	67605323	67606933	Kidney:67605323-67606933:Mir190;Kidney:67605323-67606933:Tln2;Heart:67605343-67606793:Rps27l;Heart:67605343-67606793:Tln2;Heart:67605343-67606793:C2cd4b;Heart:67605343-67606793:M5C1000I18Rik;Heart:67605343-67606793:Vps13c;Limb_E11.5:67605443-67606343:Tln2;Limb_E11.5:67605443-67606343:Vps13c;Uterus:67605833-67606873:Tln2
chr9	67616073	67618943	Kidney:67616073-67618933:Mir190;Kidney:67616073-67618933:Tln2;Kidney:67616073-67618933:Vps13c;Limb_E11.5:67616073-67618943:Tln2;Limb_E11.5:67616073-67618943:Vps13c;Forelimb_bud_embryo:67616693-67618493:C2cd4b;Forelimb_bud_embryo:67616693-67618493:Vps13c;Limb_E14.5:67616843-67618103:Tln2;Limb_E14.5:67616843-67618103:C2cd4b;Limb_E14.5:67616843-67618103:C2cd4a
chr9	67616073	67618943	Limb_E14.5:67616843-67618103:Vps13c;ESC_Bruce4:67617433-67618353:Tln2;ESC_Bruce4:67617433-67618353:Vps13c
chr9	67620473	67621963	Limb_E11.5:67620473-67621963:Tln2;Limb_E11.5:67620473-67621963:Vps13c;Limb_E14.5:67620583-67621663:Tln2;Limb_E14.5:67620583-67621663:C2cd4b;Limb_E14.5:67620583-67621663:C2cd4a;Limb_E14.5:67620583-67621663:Vps13c
chr9	67626803	67627993	Kidney:67626803-67627993:Mir190;Kidney:67626803-67627993:Tln2;Kidney:67626803-67627993:Vps13c
chr9	67630143	67635363	3T3-L1:67630143-67635013:Tln2;Heart_E11.5:67631043-67634783:Tln2;MC3T3-E1:67631113-67635363:Tln2;MC3T3-E1:67631113-67635363:Vps13c;IPSC:67631323-67635253:Tln2;Kidney:67631353-67634603:Tpm1;Kidney:67631353-67634603:Mir190;Kidney:67631353-67634603:Tln2;Kidney:67631353-67634603:Vps13c;Spermatid:67631593-67635133:Tln2
chr9	67630143	67635363	Spermatid:67631593-67635133:Vps13c;Cerebellum:67631643-67635283:Tln2;Cerebellum_neonate:67631703-67635073:Tln2;Cerebellum_neonate:67631703-67635073:C2cd4a;Cerebellum_neonate:67631703-67635073:Vps13c;ESC_KH2:67632103-67634643:Tln2;Neuron_cortical:67632253-67634643:Tln2;Heart:67632333-67634613:Tln2;Heart:67632333-67634613:Vps13c;Liver:67632333-67634753:Vps13c
chr9	67630143	67635363	NPC:67632453-67634543:Tln2;Limb_E14.5:67632993-67634753:Tln2;Brain_E14.5:67633393-67634443:Tln2;Brain_E14.5:67633393-67634443:Vps13c;CH12:67633473-67634763:Vps13c;ZHBTc4:67633703-67634403:C2cd4a;ZHBTc4:67633703-67634403:Vps13c;Olfactory_bulb:67633723-67634323:Vps13c;Heart_E12.5:67633733-67634593:Tln2;Heart_E12.5:67633733-67634593:Vps13c
chr9	67630143	67635363	Lung_E14.5:67633743-67634313:Tln2;Stomach_neonate:67633743-67634573:Tln2;Limb_E11.5:67633783-67634533:Tln2;Limb_E11.5:67633783-67634533:Vps13c;Rib_chondrocyte_P1:67633783-67634503:C2cd4a;Rib_chondrocyte_P1:67633783-67634503:Vps13c;Striatum:67633783-67634333:Tln2;C3H10Thalf:67633803-67634463:Tln2;Hindbrain_E11.5:67633813-67634453:Tln2;Testis:67633823-67634473:Tln2
chr9	67630143	67635363	Testis:67633823-67634473:Vps13c
chr9	67759513	67759683	Cerebellum:67759513-67759683:Tln2;Cerebellum:67759513-67759683:C2cd4b;Cerebellum:67759513-67759683:M5C1000I18Rik;Cerebellum:67759513-67759683:C2cd4a;Cerebellum:67759513-67759683:Vps13c;Cerebellum_neonate:67759513-67759683:C2cd4b;Cerebellum_neonate:67759513-67759683:C2cd4a;Cerebellum_neonate:67759513-67759683:Vps13c;ESC_KH2:67759513-67759683:C2cd4b;ESC_KH2:67759513-67759683:C2cd4a
chr9	67759513	67759683	Heart_E12.5:67759513-67759683:C2cd4b;Heart_E12.5:67759513-67759683:C2cd4a;Heart_E12.5:67759513-67759683:Vps13c;Heart:67759513-67759683:M5C1000I18Rik;Heart:67759513-67759683:C2cd4a;Heart:67759513-67759683:Vps13c;Hindbrain_E11.5:67759513-67759683:C2cd4b;Hindbrain_E11.5:67759513-67759683:C2cd4a;Hindbrain_E11.5:67759513-67759683:Vps13c;Kidney:67759513-67759683:Tln2
chr9	67759513	67759683	Kidney:67759513-67759683:C2cd4b;Kidney:67759513-67759683:M5C1000I18Rik;Kidney:67759513-67759683:Vps13c;Large_intestine_epithelial:67759513-67759683:C2cd4b;Large_intestine_epithelial:67759513-67759683:M5C1000I18Rik;Large_intestine_epithelial:67759513-67759683:Vps13c;Limb_E14.5:67759513-67759683:Tln2;Limb_E14.5:67759513-67759683:C2cd4b;Limb_E14.5:67759513-67759683:M5C1000I18Rik;Limb_E14.5:67759513-67759683:C2cd4a
chr9	67759513	67759683	Limb_E14.5:67759513-67759683:Vps13c;NPC:67759513-67759683:C2cd4b;Neuron_cortical:67759513-67759683:C2cd4b;Neuron_cortical:67759513-67759683:C2cd4a;Neuron_cortical:67759513-67759683:Vps13c;Testis:67759513-67759683:Tln2;Testis:67759513-67759683:C2cd4b;Testis:67759513-67759683:Vps13c
chr9	67760933	67762193	Cerebellum:67760933-67761563:Tln2;Cerebellum:67760933-67761563:C2cd4b;Cerebellum:67760933-67761563:M5C1000I18Rik;Cerebellum:67760933-67761563:Vps13c;Cerebellum_neonate:67760933-67761433:C2cd4b;Cerebellum_neonate:67760933-67761433:C2cd4a;Cerebellum_neonate:67760933-67761433:Vps13c;ESC_KH2:67760933-67761313:Tln2;ESC_KH2:67760933-67761313:C2cd4b;ESC_KH2:67760933-67761313:Vps13c
chr9	67760933	67762193	Large_intestine_epithelial:67760933-67762193:C2cd4b;Large_intestine_epithelial:67760933-67762193:M5C1000I18Rik;Large_intestine_epithelial:67760933-67762193:C2cd4a;Large_intestine_epithelial:67760933-67762193:Vps13c;Limb_E11.5:67760933-67761363:Tln2;Limb_E11.5:67760933-67761363:M5C1000I18Rik;Limb_E11.5:67760933-67761363:C2cd4a;Limb_E11.5:67760933-67761363:Vps13c
chr9	67765363	67768343	Heart:67765363-67768343:C2cd4b;Heart:67765363-67768343:M5C1000I18Rik;Heart:67765363-67768343:Vps13c;Pancreatic_islet:67765573-67766633:C2cd4b;Pancreatic_islet:67765573-67766633:C2cd4a;Pancreatic_islet:67765573-67766633:Vps13c;Testis:67765583-67766653:Tln2;Testis:67765583-67766653:C2cd4b;Testis:67765583-67766653:Vps13c
chr9	67774543	67775843	Lung:67774543-67775843:C2cd4b;Lung:67774543-67775843:Vps13c
chr9	67793353	67797543	Cerebellum_neonate:67793353-67797543:C2cd4b;Cerebellum_neonate:67793353-67797543:C2cd4a;Cerebellum_neonate:67793353-67797543:Vps13c;Neuron_cortical:67794353-67796303:C2cd4b;Neuron_cortical:67794353-67796303:Vps13c;Hindbrain_E11.5:67794733-67796293:Tln2;Hindbrain_E11.5:67794733-67796293:C2cd4a;Hindbrain_E11.5:67794733-67796293:Vps13c;NPC:67794743-67796163:C2cd4b;NPC:67794743-67796163:M5C1000I18Rik
chr9	67793353	67797543	NPC:67794743-67796163:Vps13c;Brain_E14.5:67794753-67795643:C2cd4b;Brain_E14.5:67794753-67795643:Vps13c
chr9	67804703	67806783	Testis:67804703-67806783:Tln2;Testis:67804703-67806783:C2cd4b;Testis:67804703-67806783:Vps13c
chr9	67812273	67819423	3T3-L1:67812273-67815313:Vps13c;3T3-L1:67812273-67815313:Vps13c;Limb_E11.5:67812483-67813493:Tln2;Limb_E11.5:67812483-67813493:M5C1000I18Rik;Limb_E11.5:67812483-67813493:C2cd4a;Limb_E11.5:67812483-67813493:Vps13c;Limb_E14.5:67812783-67813493:Tln2;Limb_E14.5:67812783-67813493:C2cd4b;Limb_E14.5:67812783-67813493:M5C1000I18Rik;Limb_E14.5:67812783-67813493:C2cd4a
chr9	67812273	67819423	Limb_E14.5:67812783-67813493:Vps13c;Forelimb_bud_embryo:67812903-67814693:C2cd4b;Forelimb_bud_embryo:67812903-67814693:C2cd4b;Forelimb_bud_embryo:67812903-67814693:C2cd4a;Forelimb_bud_embryo:67812903-67814693:C2cd4a;Forelimb_bud_embryo:67812903-67814693:Vps13c;Heart:67812993-67813493:C2cd4b;Heart:67812993-67813493:M5C1000I18Rik;Heart:67812993-67813493:C2cd4a;Heart:67812993-67813493:Vps13c
chr9	67812273	67819423	CH12:67813093-67814403:Vps13c;CH12:67813093-67814403:Vps13c;MC3T3-E1:67813563-67815213:C2cd4a;MC3T3-E1:67813563-67815213:Vps13c;Lung_E14.5:67813583-67814833:C2cd4b;Lung_E14.5:67813583-67814833:C2cd4a;Pancreatic_islet:67813593-67816303:C2cd4b;Pancreatic_islet:67813593-67816303:C2cd4a;Heart:67813613-67815353:C2cd4b;Heart:67813613-67815353:M5C1000I18Rik
chr9	67812273	67819423	Heart:67813613-67815353:C2cd4a;Heart:67813613-67815353:Vps13c;Prostate:67813613-67819423:C2cd4a;Limb_E11.5:67813653-67814963:M5C1000I18Rik;Limb_E11.5:67813653-67814963:C2cd4a;Limb_E11.5:67813653-67814963:Vps13c;Limb_E14.5:67813673-67814973:Tln2;Limb_E14.5:67813673-67814973:C2cd4b;Limb_E14.5:67813673-67814973:M5C1000I18Rik;Limb_E14.5:67813673-67814973:C2cd4a
chr9	67812273	67819423	Limb_E14.5:67813673-67814973:Vps13c;EpiLC:67813703-67814813:C2cd4b;EpiLC:67813703-67814813:C2cd4a;EpiLC:67813703-67814813:Vps13c;Lung_neonate:67813703-67814553:C2cd4a;Lung_neonate:67813703-67814553:Vps13c
chr9	67829733	67830393	Cerebellum:67829733-67830393:M5C1000I18Rik;Cerebellum:67829733-67830393:Vps13c;Cerebellum_neonate:67830003-67830393:C2cd4b;Cerebellum_neonate:67830003-67830393:C2cd4a;Cerebellum_neonate:67830003-67830393:Vps13c
chr9	67831793	67832243	Cerebellum:67831793-67832243:C2cd4b;Cerebellum:67831793-67832243:M5C1000I18Rik;Cerebellum:67831793-67832243:Vps13c;Cerebellum_neonate:67831793-67832243:C2cd4b;Cerebellum_neonate:67831793-67832243:C2cd4a;Cerebellum_neonate:67831793-67832243:Vps13c;Forelimb_bud_embryo:67831793-67832163:C2cd4b;Forelimb_bud_embryo:67831793-67832163:C2cd4a;Forelimb_bud_embryo:67831793-67832163:Vps13c;G1E-ER4:67831793-67832243:Tln2
chr9	67831793	67832243	G1E-ER4:67831793-67832243:C2cd4a;G1E-ER4:67831793-67832243:Vps13c;G1E:67831793-67832243:C2cd4a;G1E:67831793-67832243:Vps13c;Large_intestine_epithelial:67831793-67832243:C2cd4b;Large_intestine_epithelial:67831793-67832243:M5C1000I18Rik;Large_intestine_epithelial:67831793-67832243:C2cd4a;Large_intestine_epithelial:67831793-67832243:Vps13c;Lung_E14.5:67831793-67832243:C2cd4b;Lung_E14.5:67831793-67832243:C2cd4a
chr9	67831793	67832243	Lung_E14.5:67831793-67832243:Vps13c;Lung_neonate:67831793-67832163:C2cd4b;Lung_neonate:67831793-67832163:C2cd4a;Lung_neonate:67831793-67832163:Vps13c;NPC:67831793-67832243:C2cd4b;NPC:67831793-67832243:M5C1000I18Rik;NPC:67831793-67832243:Vps13c
chr9	67840523	67851113	3T3-L1:67840523-67851113:Vps13c;3T3-L1:67840523-67851113:Vps13c;3T3-L1:67840523-67851113:Vps13c;Cerebellum:67840523-67850263:Tln2;Cerebellum:67840523-67850263:C2cd4b;Cerebellum:67840523-67850263:C2cd4b;Cerebellum:67840523-67850263:M5C1000I18Rik;Cerebellum:67840523-67850263:M5C1000I18Rik;Cerebellum:67840523-67850263:M5C1000I18Rik;Cerebellum:67840523-67850263:M5C1000I18Rik
chr9	67840523	67851113	Cerebellum:67840523-67850263:C2cd4a;Cerebellum:67840523-67850263:C2cd4a;Cerebellum:67840523-67850263:C2cd4a;Cerebellum:67840523-67850263:C2cd4a;Cerebellum:67840523-67850263:Vps13c;Cerebellum:67840523-67850263:Vps13c;Cerebellum:67840523-67850263:Vps13c;Cerebellum_neonate:67840523-67841533:C2cd4b;Cerebellum_neonate:67840523-67841533:C2cd4a;Dendritic_cell:67840523-67848993:Tln2
chr9	67840523	67851113	Dendritic_cell:67840523-67848993:Tln2;Dendritic_cell:67840523-67848993:Vps13c;Dendritic_cell:67840523-67848993:Vps13c;Dendritic_cell:67840523-67848993:Vps13c;Erythroid_spleen:67840523-67841313:C2cd4a;Forelimb_bud_embryo:67840523-67840943:C2cd4b;Forelimb_bud_embryo:67840523-67840943:C2cd4a;G1E-ER4:67840523-67846133:C2cd4a;G1E-ER4:67840523-67846133:C2cd4a;G1E-ER4:67840523-67846133:Vps13c
chr9	67840523	67851113	G1E-ER4:67840523-67846133:Vps13c;Heart:67840523-67841353:C2cd4b;Heart:67840523-67841353:M5C1000I18Rik;Heart:67840523-67841353:C2cd4a;Hindbrain_E11.5:67840523-67840993:C2cd4a;Kidney:67840523-67841093:Tln2;Kidney:67840523-67841093:M5C1000I18Rik;Large_intestine_epithelial:67840523-67841593:M5C1000I18Rik;Large_intestine_epithelial:67840523-67841593:C2cd4a;Limb_E14.5:67840523-67841283:C2cd4b
chr9	67840523	67851113	Limb_E14.5:67840523-67841283:M5C1000I18Rik;Limb_E14.5:67840523-67841283:C2cd4a;Lung_E14.5:67840523-67842663:C2cd4b;Lung_E14.5:67840523-67842663:C2cd4b;Lung_E14.5:67840523-67842663:C2cd4a;Lung_E14.5:67840523-67842663:C2cd4a;Lung_E14.5:67840523-67842663:Vps13c;Lung:67840523-67841343:C2cd4b;Lung:67840523-67841343:C2cd4a;Lung_neonate:67840523-67841323:C2cd4b
chr9	67840523	67851113	Lung_neonate:67840523-67841323:C2cd4a;MC3T3-E1:67840523-67842023:C2cd4a;MEL:67840523-67841513:C2cd4a;Neuron_cortical:67840523-67841133:C2cd4b;Neuron_cortical:67840523-67841133:C2cd4a;Peritoneal_macrophage:67840523-67848343:Vps13c;Peritoneal_macrophage:67840523-67848343:Vps13c;Peritoneal_macrophage:67840523-67848343:Vps13c;Stomach_neonate:67840523-67840893:C2cd4b;Stomach_neonate:67840523-67840893:C2cd4a
chr9	67840523	67851113	Striatum:67840523-67840963:M5C1000I18Rik;Testis:67840523-67840873:C2cd4b;Uterus:67840523-67841093:C2cd4b;Uterus:67840523-67841093:C2cd4a;ZHBTc4:67840523-67840803:C2cd4b;ZHBTc4:67840523-67840803:C2cd4a;BAT:67841473-67844253:C2cd4b;BAT:67841473-67844253:M5C1000I18Rik;BAT:67841473-67844253:C2cd4a;BAT:67841473-67844253:C2cd4a
chr9	67840523	67851113	BAT:67841473-67844253:Vps13c;Liver:67842173-67844603:Vps13c;GMP:67842553-67844603:Vps13c;Heart:67842563-67843253:C2cd4b;Heart:67842563-67843253:C2cd4a;Heart:67842563-67843253:Vps13c;Uterus:67842733-67843293:C2cd4a;Uterus:67842733-67843293:Vps13c;Lung_neonate:67842843-67843293:C2cd4b;Lung_neonate:67842843-67843293:C2cd4a
chr9	67840523	67851113	Lung_neonate:67842843-67843293:Vps13c;CD4+CD8+:67844313-67848373:Tln2;CD4+CD8+:67844313-67848373:C2cd4b;CD4+CD8+:67844313-67848373:C2cd4b;CD4+CD8+:67844313-67848373:C2cd4b;CD4+CD8+:67844313-67848373:C2cd4a;CD4+CD8+:67844313-67848373:C2cd4a;CD4+CD8+:67844313-67848373:C2cd4a;CD4+CD8+:67844313-67848373:Vps13c;CD4+CD8+:67844313-67848373:Vps13c
chr9	67840523	67851113	CD4+CD8+:67844313-67848373:Vps13c;Cerebellum_neonate:67844413-67848923:C2cd4b;Cerebellum_neonate:67844413-67848923:C2cd4b;Cerebellum_neonate:67844413-67848923:C2cd4b;Cerebellum_neonate:67844413-67848923:C2cd4a;Cerebellum_neonate:67844413-67848923:C2cd4a;Cerebellum_neonate:67844413-67848923:C2cd4a;Cerebellum_neonate:67844413-67848923:Vps13c;Cerebellum_neonate:67844413-67848923:Vps13c;Cerebellum_neonate:67844413-67848923:Vps13c
chr9	67840523	67851113	Stomach_neonate:67844633-67845473:C2cd4a;Stomach_neonate:67844633-67845473:Vps13c;WAT:67844643-67846153:M5C1000I18Rik;WAT:67844643-67846153:C2cd4a;WAT:67844643-67846153:Vps13c;Thymus:67844663-67846123:C2cd4a;Thymus:67844663-67846123:Vps13c;GMP:67844673-67845543:Vps13c;Lung_neonate:67844823-67846143:C2cd4a;Lung_neonate:67844823-67846143:Vps13c
chr9	67840523	67851113	Th1:67844953-67846453:Vps13c;Th2:67845173-67846233:Vps13c;CD4+:67845323-67846203:C2cd4b;CD4+:67845323-67846203:Vps13c;BAT:67846213-67849023:C2cd4b;BAT:67846213-67849023:C2cd4a;BAT:67846213-67849023:Vps13c;WAT:67847073-67848373:C2cd4b;WAT:67847073-67848373:C2cd4a;WAT:67847073-67848373:Vps13c
chr9	67840523	67851113	Pancreas:67847483-67848033:C2cd4b;Pancreas:67847483-67848033:C2cd4a
chr9	67858883	67860783	G1E-ER4:67858883-67860783:C2cd4a;G1E-ER4:67858883-67860783:Vps13c;MEL:67859313-67860783:C2cd4a;MEL:67859313-67860783:Vps13c;G1E:67859783-67860783:C2cd4a;G1E:67859783-67860783:Vps13c
chr9	67860883	67866603	G1E-ER4:67860883-67864843:C2cd4a;G1E-ER4:67860883-67864843:C2cd4a;G1E-ER4:67860883-67864843:C2cd4a;G1E-ER4:67860883-67864843:Vps13c;G1E-ER4:67860883-67864843:Vps13c;G1E-ER4:67860883-67864843:Vps13c;MEL:67860883-67862133:C2cd4a;MEL:67860883-67862133:Vps13c;Liver_E14.5:67862413-67863793:C2cd4a;Liver_E14.5:67862413-67863793:Vps13c
chr9	67860883	67866603	Liver:67864533-67866603:Vps13c
chr9	67867353	67870843	G1E:67867353-67870843:C2cd4a;G1E:67867353-67870843:Vps13c;G1E-ER4:67867383-67870843:C2cd4a;G1E-ER4:67867383-67870843:Vps13c;MEL:67869093-67870843:C2cd4a;MEL:67869093-67870843:Vps13c;Liver_E14.5:67869203-67870613:C2cd4a;Liver_E14.5:67869203-67870613:Vps13c
chr9	67876283	67878093	G1E-ER4:67876283-67878093:C2cd4a;G1E-ER4:67876283-67878093:Vps13c;G1E:67876283-67878093:C2cd4a;G1E:67876283-67878093:Vps13c;Liver_E14.5:67876333-67878093:C2cd4a;Liver_E14.5:67876333-67878093:Vps13c;CH12:67876573-67878093:Vps13c
chr9	67878173	67879013	Liver_E14.5:67878173-67879013:C2cd4a;Liver_E14.5:67878173-67879013:Vps13c
chr9	67879133	67880323	G1E:67879133-67880323:C2cd4a;G1E:67879133-67880323:Vps13c;MEL:67879133-67880163:C2cd4a;MEL:67879133-67880163:Vps13c
chr9	67886973	67887713	EpiLC:67886973-67887713:C2cd4a;EpiLC:67886973-67887713:Vps13c;Heart:67887003-67887443:C2cd4b;Heart:67887003-67887443:Vps13c
chr9	67893223	67893953	MEL:67893223-67893953:Vps13c
chr9	68355803	68358113	Heart:68355803-68358113:Rora;NPC:68357163-68357793:Rora
chr9	68372703	68373193	Kidney:68372703-68373193:Rora
chr9	68560833	68563183	NPC:68560833-68563183:Rora;Heart:68561813-68562283:Rora
chr9	68653963	68657993	Cerebellum:68653963-68657993:Rora;Cerebellum_neonate:68653963-68657913:Rora;Lung_E14.5:68653963-68654553:Rora;Stomach_neonate:68653963-68654993:Rora;Limb_E11.5:68654223-68656203:Rora;Limb_E14.5:68655133-68655963:Rora;Brain_E14.5:68655303-68655603:Rora
chr9	68693253	68693693	Heart:68693253-68693693:Rora
chr9	68694493	68697233	Cerebellum_neonate:68694493-68697133:Rora;Limb_E14.5:68694793-68696053:Rora;Limb_E11.5:68694803-68696163:Rora;Lung_neonate:68695013-68697233:Rora
chr9	68699783	68700283	Cerebellum:68699783-68700283:Rora;Cerebellum:68699783-68700283:F830001A07Rik
chr9	68722923	68726393	Cerebellum:68722923-68726393:Rora;Cerebellum:68722923-68726393:F830001A07Rik;Cerebellum_neonate:68723083-68726103:Rora;Heart:68724293-68725473:Rora
chr9	68791813	68793453	NPC:68791813-68793453:Rora
chr9	68794443	68796183	Limb_E11.5:68794443-68796023:Rora;Limb_E14.5:68794633-68796183:Rora;Limb_E14.5:68794633-68796183:F830001A07Rik
chr9	68804183	68804633	Heart:68804183-68804633:Rora
chr9	68813283	68814173	Limb_E14.5:68813283-68814173:Rora;Limb_E14.5:68813283-68814173:F830001A07Rik
chr9	68816983	68824553	Cerebellum:68816983-68824553:F830001A07Rik
chr9	68829423	68830433	Cerebellum:68829423-68830433:F830001A07Rik
chr9	68849513	68851393	Limb_E14.5:68849513-68851393:Rora;Limb_E14.5:68849513-68851393:F830001A07Rik
chr9	68873763	68874793	Kidney:68873763-68874373:Rora;Limb_E14.5:68873923-68874793:F830001A07Rik
chr9	68880233	68882713	NPC:68880233-68882713:Rora
chr9	68887933	68889753	NPC:68887933-68889753:Rora
chr9	68898093	68899073	Liver:68898093-68899073:Rora
chr9	68906273	68906753	Liver:68906273-68906753:Rora
chr9	68926723	68928913	Cerebellum:68926723-68928913:Rora;Cerebellum:68926723-68928913:F830001A07Rik
chr9	68929663	68930133	Limb_E14.5:68929663-68930133:Rora;Limb_E14.5:68929663-68930133:F830001A07Rik
chr9	68947623	68948223	ESC_NPC:68947623-68948223:Rora
chr9	69021163	69021913	NPC:69021163-69021913:Rora
chr9	69022773	69024313	Th1:69022773-69024313:Narg2;Th1:69022773-69024313:Gm4978;Th2:69022803-69024203:Narg2;Th2:69022803-69024203:Gm4978
chr9	69032193	69037253	CD8+:69032193-69036893:Narg2;CD4+Treg:69032923-69036363:Narg2;CD4+:69032953-69037083:Narg2;NKT:69033113-69035933:Narg2;Th2:69033273-69037253:Narg2;Th2:69033273-69037253:Gm4978;Th2:69033273-69037253:Anxa2;Spleen:69033703-69034843:Narg2
chr9	69054713	69056213	Cerebellum_neonate:69054713-69056213:Narg2;Cerebellum_neonate:69054713-69056213:Anxa2;HFSC:69054793-69055883:Anxa2
chr9	69067843	69076203	Th1:69067843-69076203:Narg2;Th1:69067843-69076203:Gm4978;Cerebellum:69070003-69073443:Rora;Cerebellum:69070003-69073443:Narg2;Lung_neonate:69071383-69072003:Narg2;Th2:69071513-69075323:Narg2;Th2:69071513-69075323:Gm4978
chr9	69083853	69086333	Cerebellum_neonate:69083853-69086333:Narg2;Cerebellum_neonate:69083853-69086333:Anxa2;Kidney:69084383-69085743:Anxa2;Hindbrain_E11.5:69084463-69085573:Narg2
chr9	69099553	69100293	Bone_marrow:69099553-69100293:Anxa2
chr9	69109313	69111453	Cerebellum_neonate:69109313-69111453:Narg2;Cerebellum_neonate:69109313-69111453:Anxa2;Cerebellum:69109453-69111353:F830001A07Rik;Cerebellum:69109453-69111353:Narg2
chr9	69121003	69127673	Cerebellum:69121003-69127613:Narg2;Cerebellum:69121003-69127613:Anxa2;Heart:69123463-69127013:Anxa2;Lung:69124343-69126443:Anxa2;Cerebellum_neonate:69124413-69127673:Narg2;Cerebellum_neonate:69124413-69127673:Anxa2;Large_intestine_epithelial:69124523-69126423:Anxa2;Large_intestine_epithelial:69124523-69126423:Gm16144;Th1:69124533-69126293:Narg2;Th1:69124533-69126293:Gm4978
chr9	69121003	69127673	CD8+:69124683-69126273:Narg2;Stomach_neonate:69125083-69125553:Narg2;Lung_neonate:69125373-69125753:Narg2;Hindbrain_E11.5:69125463-69125733:Anxa2;NKC_spleen:69125773-69127063:Anxa2;Thymus:69125843-69126473:Anxa2
chr9	69164143	69166403	Th1:69164143-69166403:Narg2;CD4+Treg:69164223-69165083:Narg2;Heart:69164223-69166193:Anxa2;Th2:69164263-69166393:Narg2;Th2:69164263-69166393:Gm4978
chr9	69174533	69175203	Liver:69174533-69175203:Narg2;Liver:69174533-69175203:Anxa2
chr9	69179653	69181953	Kidney:69179653-69181953:Gm15511;Kidney:69179653-69181953:Narg2;Kidney:69179653-69181953:Anxa2;Lung_E14.5:69180733-69181763:Narg2;WAT:69180953-69181953:Narg2;WAT:69180953-69181953:Anxa2;WAT:69180953-69181953:Gm16144
chr9	69183763	69184753	Kidney:69183763-69184753:Gm15511;Kidney:69183763-69184753:Narg2;Kidney:69183763-69184753:Anxa2
chr9	69193713	69196073	3T3-L1:69193713-69196073:Narg2;3T3-L1:69193713-69196073:Anxa2;3T3-L1:69193713-69196073:Gm16144;Kidney:69194363-69196073:Gm15511;Kidney:69194363-69196073:Narg2;Kidney:69194363-69196073:Anxa2;WAT:69194513-69195743:Narg2;WAT:69194513-69195743:Anxa2;WAT:69194513-69195743:Gm16144
chr9	69196103	69196413	Kidney:69196103-69196413:Gm15511;Kidney:69196103-69196413:Narg2;Kidney:69196103-69196413:Anxa2
chr9	69223443	69225783	Limb_E11.5:69223443-69225783:Narg2;Limb_E11.5:69223443-69225783:Anxa2
chr9	69226383	69228333	Lung_neonate:69226383-69226783:Narg2;Thymus:69226383-69226883:Anxa2;Prostate:69226403-69228303:Narg2;Prostate:69226403-69228303:Narg2;Prostate:69226403-69228303:Narg2;Prostate:69226403-69228303:Anxa2;Prostate:69226403-69228303:Anxa2;Prostate:69226403-69228303:Anxa2;Th2:69226473-69227743:Narg2;Th2:69226473-69227743:Narg2
chr9	69226383	69228333	Th2:69226473-69227743:Narg2;Th2:69226473-69227743:Gm4978;Th2:69226473-69227743:Gm4978;Th2:69226473-69227743:Gm4978;Th2:69226473-69227743:Anxa2;Th2:69226473-69227743:Anxa2;Th2:69226473-69227743:Anxa2;Thymus:69226913-69227603:Anxa2;Liver:69227733-69228333:Narg2;Liver:69227733-69228333:Anxa2
chr9	69229893	69230283	GMP:69229893-69230283:Narg2
chr9	69258273	69260713	Limb_E11.5:69258273-69259983:Narg2;Limb_E11.5:69258273-69259983:Anxa2;Liver:69258273-69260643:Anxa2;Limb_E14.5:69258473-69260113:Narg2;Limb_E14.5:69258473-69260113:Gm16144;MC3T3-E1:69258563-69260713:Anxa2;Cerebellum:69259183-69259953:Narg2;Cerebellum:69259183-69259953:Anxa2;Cerebellum:69259183-69259953:Gm16144;Kidney:69259203-69260643:Narg2
chr9	69258273	69260713	Kidney:69259203-69260643:Anxa2;Hindbrain_E11.5:69259403-69259833:Narg2
chr9	69272303	69274253	NPC:69272303-69274253:Anxa2;Kidney:69272813-69273413:Gm15511;Kidney:69272813-69273413:Narg2;Kidney:69272813-69273413:Anxa2;Heart:69272853-69273833:Narg2;Heart:69272853-69273833:Anxa2;Heart:69272853-69273833:Gm16144
chr9	69284353	69285733	Liver:69284353-69285733:Narg2;Liver:69284353-69285733:Anxa2
chr9	69287543	69289833	3T3-L1:69287543-69289833:Gm15511;3T3-L1:69287543-69289833:Narg2;3T3-L1:69287543-69289833:Anxa2;3T3-L1:69287543-69289833:Gm16144;3T3-L1:69287543-69289833:Bnip2;MC3T3-E1:69287983-69289833:Narg2;MC3T3-E1:69287983-69289833:Anxa2;CD4+Treg:69288283-69289833:Narg2;CD4+Treg:69288283-69289833:Anxa2;Lung:69288583-69289833:Anxa2
chr9	69287543	69289833	Cerebellum:69288593-69289833:Narg2;Cerebellum:69288593-69289833:Anxa2;BAT:69288633-69289833:Gm15511;CD4+:69288693-69289833:Narg2;Cerebellum_neonate:69288723-69289833:Narg2;Cerebellum_neonate:69288723-69289833:Gm4978;Cerebellum_neonate:69288723-69289833:Anxa2;Forebrain_E11.5:69288953-69289833:Narg2;Stomach_neonate:69289053-69289833:Narg2;Kidney:69289063-69289833:Gm15511
chr9	69287543	69289833	Kidney:69289063-69289833:Narg2;Kidney:69289063-69289833:Anxa2;CD8+:69289073-69289833:Narg2;CD8+:69289073-69289833:Gm4978;EpiLC:69289073-69289833:Narg2;Lung_neonate:69289093-69289833:Narg2;Limb_E11.5:69289113-69289833:Narg2;Limb_E11.5:69289113-69289833:Anxa2;Limb_E11.5:69289113-69289833:Gm16144;Treg_cell:69289113-69289833:Narg2
chr9	69287543	69289833	Heart:69289163-69289833:Narg2;Heart:69289163-69289833:Anxa2;Heart:69289163-69289833:Gm16144;Heart_E12.5:69289183-69289833:Narg2;Neuron_cortical:69289193-69289833:Narg2;Uterus:69289193-69289833:Narg2;Th2:69289203-69289833:Narg2;Th2:69289203-69289833:Gm4978;Th2:69289203-69289833:Anxa2;WAT:69289213-69289833:Gm15511
chr9	69287543	69289833	WAT:69289213-69289833:Narg2;WAT:69289213-69289833:Anxa2;WAT:69289213-69289833:Gm16144;Hindbrain_E11.5:69289233-69289493:Narg2;ZHBTc4:69289293-69289833:Narg2;Rib_chondrocyte_P1:69289353-69289833:Narg2;Peritoneal_macrophage:69289403-69289833:Narg2;Testis:69289673-69289833:Narg2
chr9	69290043	69304023	BAT:69290043-69291503:Gm15511;CD4+Treg:69290043-69292203:Narg2;Cerebellum:69290043-69292153:Gm15511;Cerebellum:69290043-69292153:Narg2;Cerebellum:69290043-69292153:Anxa2;Cerebellum:69290043-69292153:Gm16144;Cerebellum_neonate:69290043-69292143:Anxa2;Forebrain_E11.5:69290043-69296053:Narg2;Forebrain_E11.5:69290043-69296053:Narg2;Heart:69290043-69291733:Gm16144
chr9	69290043	69304023	Kidney:69290043-69291643:Gm15511;Kidney:69290043-69291643:Narg2;Kidney:69290043-69291643:Anxa2;Limb_E11.5:69290043-69292233:Narg2;Lung:69290043-69290933:Anxa2;MC3T3-E1:69290043-69294893:Narg2;MC3T3-E1:69290043-69294893:Narg2;MC3T3-E1:69290043-69294893:Narg2;MC3T3-E1:69290043-69294893:Gm4978;MC3T3-E1:69290043-69294893:Gm4978
chr9	69290043	69304023	MC3T3-E1:69290043-69294893:Anxa2;MC3T3-E1:69290043-69294893:Anxa2;MC3T3-E1:69290043-69294893:Anxa2;NPC:69290043-69291683:Gm15511;Th2:69290043-69291763:Gm4978;WAT:69290043-69291463:Gm15511;WAT:69290043-69291463:Narg2;WAT:69290043-69291463:Anxa2;CD4+Treg:69292343-69302423:Narg2;CD4+Treg:69292343-69302423:Anxa2
chr9	69290043	69304023	Limb_E11.5:69292453-69294103:Narg2;Limb_E11.5:69292453-69294103:Anxa2;Liver:69292453-69294273:Narg2;Kidney:69294393-69294843:Gm15511;Kidney:69294393-69294843:Narg2;Kidney:69294393-69294843:Anxa2;NKC_spleen:69297083-69301493:Narg2;NKC_spleen:69297083-69301493:Gm4978;NKC_spleen:69297083-69301493:Anxa2;Thymus:69297533-69298063:Anxa2
chr9	69290043	69304023	CD8+:69297993-69302393:Narg2;CD8+:69297993-69302393:Anxa2;Forelimb_bud_embryo:69300893-69302533:Narg2;Limb_E11.5:69302503-69304023:Narg2;Limb_E11.5:69302503-69304023:Anxa2
chr9	69323103	69324603	Kidney:69323103-69324603:Gm15511;Kidney:69323103-69324603:Narg2;Kidney:69323103-69324603:Anxa2
chr9	69326883	69328333	Kidney:69326883-69328333:Gm15511;Kidney:69326883-69328333:Narg2;Kidney:69326883-69328333:Anxa2
chr9	69328743	69342293	3T3-L1:69328743-69340393:Gm15511;3T3-L1:69328743-69340393:Gm15511;3T3-L1:69328743-69340393:Narg2;3T3-L1:69328743-69340393:Narg2;3T3-L1:69328743-69340393:Anxa2;3T3-L1:69328743-69340393:Anxa2;3T3-L1:69328743-69340393:Gm16144;3T3-L1:69328743-69340393:Gm16144;3T3-L1:69328743-69340393:Bnip2;MC3T3-E1:69330833-69342293:Anxa2
chr9	69328743	69342293	MC3T3-E1:69330833-69342293:Anxa2;Th1:69333433-69337983:Narg2;Th1:69333433-69337983:Gm4978;CD8+:69334593-69337013:Anxa2;Th2:69334743-69337693:Gm4978;Th2:69334743-69337693:Anxa2;NKC_spleen:69334973-69337723:Narg2;NKC_spleen:69334973-69337723:Gm4978;NKC_spleen:69334973-69337723:Anxa2;PDC:69335443-69337833:Anxa2
chr9	69328743	69342293	CMP:69335543-69336533:Narg2;Liver:69335543-69337933:Narg2;CH12:69335993-69336603:Narg2;Thymus:69336043-69336483:Anxa2;Limb_E14.5:69336493-69337463:Narg2;Limb_E14.5:69336493-69337463:Anxa2;Limb_E14.5:69336493-69337463:Gm16144;Liver:69338193-69340213:Narg2;Liver:69338193-69340213:Anxa2;Kidney:69338943-69340163:Gm15511
chr9	69328743	69342293	Kidney:69338943-69340163:Narg2;Kidney:69338943-69340163:Anxa2
chr9	69347813	69348123	Limb_E14.5:69347813-69348123:Gm15511;Limb_E14.5:69347813-69348123:Narg2;Limb_E14.5:69347813-69348123:Anxa2;Limb_E14.5:69347813-69348123:Gm16144
chr9	69357673	69359993	Heart:69357673-69359993:Narg2;Heart:69357673-69359993:Anxa2;Heart:69357673-69359993:Gm16144
chr9	69361873	69364163	Cerebellum_neonate:69361873-69364163:Narg2;Cerebellum_neonate:69361873-69364163:Anxa2;NKC_spleen:69361873-69363203:Narg2;NKC_spleen:69361873-69363203:Gm4978;NKC_spleen:69361873-69363203:Anxa2;Th1:69361873-69364163:Narg2;Th1:69361873-69364163:Gm4978;Th1:69361873-69364163:Anxa2;Testis:69362463-69364163:Anxa2
chr9	69364553	69365163	Cerebellum_neonate:69364553-69364883:Narg2;Cerebellum_neonate:69364553-69364883:Anxa2;Testis:69364553-69365153:Narg2;Testis:69364553-69365153:Anxa2;Th1:69364553-69365163:Narg2;Th1:69364553-69365163:Gm4978;Th1:69364553-69365163:Anxa2
chr9	69366223	69368013	3T3-L1:69366223-69368013:Gm15511;3T3-L1:69366223-69368013:Narg2;3T3-L1:69366223-69368013:Anxa2;3T3-L1:69366223-69368013:Gm16144
chr9	69429033	69432033	MC3T3-E1:69429033-69432033:Narg2;MC3T3-E1:69429033-69432033:Anxa2;3T3-L1:69429813-69432033:Gm15511;3T3-L1:69429813-69432033:Narg2;3T3-L1:69429813-69432033:Anxa2;3T3-L1:69429813-69432033:Gm16144;3T3-L1:69429813-69432033:Bnip2;NPC:69430793-69432033:Gm15511;NPC:69430793-69432033:Anxa2;Limb_E14.5:69431193-69432033:Gm15511
chr9	69429033	69432033	Limb_E14.5:69431193-69432033:Narg2;Limb_E14.5:69431193-69432033:Gm4978;Limb_E14.5:69431193-69432033:Anxa2;Limb_E14.5:69431193-69432033:Gm16144
chr9	69464523	69467283	3T3-L1:69464523-69467283:Gm15511;3T3-L1:69464523-69467283:Gm15511;3T3-L1:69464523-69467283:Narg2;3T3-L1:69464523-69467283:Narg2;3T3-L1:69464523-69467283:Anxa2;3T3-L1:69464523-69467283:Anxa2;3T3-L1:69464523-69467283:Gm16144;3T3-L1:69464523-69467283:Gm16144;Dendritic_cell:69464523-69467283:Anxa2;Dendritic_cell:69464523-69467283:Anxa2
chr9	69464523	69467283	Large_intestine_epithelial:69464523-69467283:Narg2;Large_intestine_epithelial:69464523-69467283:Narg2;Large_intestine_epithelial:69464523-69467283:Gm4978;Large_intestine_epithelial:69464523-69467283:Gm4978;Large_intestine_epithelial:69464523-69467283:Anxa2;Large_intestine_epithelial:69464523-69467283:Anxa2;Large_intestine_epithelial:69464523-69467283:Gm16144;Large_intestine_epithelial:69464523-69467283:Gm16144;MC3T3-E1:69464523-69467283:Narg2;MC3T3-E1:69464523-69467283:Narg2
chr9	69464523	69467283	MC3T3-E1:69464523-69467283:Gm4978;MC3T3-E1:69464523-69467283:Anxa2;MC3T3-E1:69464523-69467283:Anxa2;Pancreatic_islet:69464523-69465053:Narg2;Pancreatic_islet:69464523-69465053:Narg2;Pancreatic_islet:69464523-69465053:Gm4978;Pancreatic_islet:69464523-69465053:Anxa2;Pancreatic_islet:69464523-69465053:Anxa2;Prostate:69464523-69467283:Anxa2;Prostate:69464523-69467283:Anxa2
chr9	69464523	69467283	Uterus:69464523-69464933:Narg2;Uterus:69464523-69464933:Anxa2;Th1:69464573-69467283:Narg2;Th1:69464573-69467283:Narg2;Th1:69464573-69467283:Gm4978;Th1:69464573-69467283:Gm4978;Th1:69464573-69467283:Anxa2;Th1:69464573-69467283:Anxa2;Pre-pro-B:69465293-69466913:Narg2;Pre-pro-B:69465293-69466913:Gm4978
chr9	69464523	69467283	Pre-pro-B:69465293-69466913:Anxa2;Stomach_neonate:69465303-69467283:Narg2;Stomach_neonate:69465303-69467283:Gm4978;Stomach_neonate:69465303-69467283:Anxa2;CD4+CD8+:69465323-69467283:Gm15511;CD4+CD8+:69465323-69467283:Anxa2;CD4+CD8+:69465323-69467283:Gm16144;CD4+CD8+:69465323-69467283:B230323A14Rik;Peritoneal_macrophage:69465373-69467283:Gm4978;Peritoneal_macrophage:69465373-69467283:Anxa2
chr9	69464523	69467283	Heart_E12.5:69465503-69467283:Narg2;Heart_E12.5:69465503-69467283:Anxa2;Lung_E14.5:69465953-69467283:Narg2;Lung_E14.5:69465953-69467283:Anxa2;Lung_neonate:69466023-69466563:Anxa2;Th2:69466813-69467283:Narg2;Th2:69466813-69467283:Gm4978;Th2:69466813-69467283:Anxa2
chr9	69467383	69476043	3T3-L1:69467383-69476043:Gm15511;3T3-L1:69467383-69476043:Gm15511;3T3-L1:69467383-69476043:Gm15511;3T3-L1:69467383-69476043:Gm15511;3T3-L1:69467383-69476043:Gm15511;3T3-L1:69467383-69476043:Narg2;3T3-L1:69467383-69476043:Narg2;3T3-L1:69467383-69476043:Narg2;3T3-L1:69467383-69476043:Narg2;3T3-L1:69467383-69476043:Narg2
chr9	69467383	69476043	3T3-L1:69467383-69476043:Anxa2;3T3-L1:69467383-69476043:Anxa2;3T3-L1:69467383-69476043:Anxa2;3T3-L1:69467383-69476043:Anxa2;3T3-L1:69467383-69476043:Anxa2;3T3-L1:69467383-69476043:Gm16144;3T3-L1:69467383-69476043:Gm16144;3T3-L1:69467383-69476043:Gm16144;3T3-L1:69467383-69476043:Gm16144;3T3-L1:69467383-69476043:Gm16144
chr9	69467383	69476043	3T3-L1:69467383-69476043:Bnip2;3T3-L1:69467383-69476043:Gtf2a2;Dendritic_cell:69467383-69475473:Narg2;Dendritic_cell:69467383-69475473:Anxa2;Dendritic_cell:69467383-69475473:Anxa2;Dendritic_cell:69467383-69475473:Anxa2;Dendritic_cell:69467383-69475473:Anxa2;Heart_E12.5:69467383-69468353:Narg2;Heart_E12.5:69467383-69468353:Anxa2;IPSC:69467383-69473523:Narg2
chr9	69467383	69476043	IPSC:69467383-69473523:Narg2;IPSC:69467383-69473523:Narg2;IPSC:69467383-69473523:Anxa2;IPSC:69467383-69473523:Anxa2;Large_intestine_epithelial:69467383-69472593:Narg2;Large_intestine_epithelial:69467383-69472593:Narg2;Large_intestine_epithelial:69467383-69472593:Narg2;Large_intestine_epithelial:69467383-69472593:Narg2;Large_intestine_epithelial:69467383-69472593:Gm4978;Large_intestine_epithelial:69467383-69472593:Gm4978
chr9	69467383	69476043	Large_intestine_epithelial:69467383-69472593:Gm4978;Large_intestine_epithelial:69467383-69472593:Gm4978;Large_intestine_epithelial:69467383-69472593:Anxa2;Large_intestine_epithelial:69467383-69472593:Anxa2;Large_intestine_epithelial:69467383-69472593:Anxa2;Large_intestine_epithelial:69467383-69472593:Anxa2;Large_intestine_epithelial:69467383-69472593:Gm16144;Large_intestine_epithelial:69467383-69472593:Gm16144;Large_intestine_epithelial:69467383-69472593:Gm16144;Large_intestine_epithelial:69467383-69472593:Gm16144
chr9	69467383	69476043	Large_intestine_epithelial:69467383-69472593:Foxb1;Limb_E14.5:69467383-69468293:Narg2;Limb_E14.5:69467383-69468293:Gm4978;Limb_E14.5:69467383-69468293:Anxa2;Limb_E14.5:69467383-69468293:Gm16144;Lung_E14.5:69467383-69468413:Narg2;Lung_E14.5:69467383-69468413:Anxa2;MC3T3-E1:69467383-69476043:Narg2;MC3T3-E1:69467383-69476043:Narg2;MC3T3-E1:69467383-69476043:Narg2
chr9	69467383	69476043	MC3T3-E1:69467383-69476043:Narg2;MC3T3-E1:69467383-69476043:Gm4978;MC3T3-E1:69467383-69476043:Gm4978;MC3T3-E1:69467383-69476043:Gm4978;MC3T3-E1:69467383-69476043:Gm4978;MC3T3-E1:69467383-69476043:Anxa2;MC3T3-E1:69467383-69476043:Anxa2;MC3T3-E1:69467383-69476043:Anxa2;MC3T3-E1:69467383-69476043:Anxa2;MC3T3-E1:69467383-69476043:Anxa2
chr9	69467383	69476043	NPC:69467383-69468313:Anxa2;Peritoneal_macrophage:69467383-69468423:Gm4978;Peritoneal_macrophage:69467383-69468423:Anxa2;Prostate:69467383-69474383:Narg2;Prostate:69467383-69474383:Narg2;Prostate:69467383-69474383:Narg2;Prostate:69467383-69474383:Narg2;Prostate:69467383-69474383:Anxa2;Prostate:69467383-69474383:Anxa2;Prostate:69467383-69474383:Anxa2
chr9	69467383	69476043	Prostate:69467383-69474383:Anxa2;Stomach_neonate:69467383-69467793:Narg2;Stomach_neonate:69467383-69467793:Gm4978;Stomach_neonate:69467383-69467793:Anxa2;Th1:69467383-69468353:Narg2;Th1:69467383-69468353:Gm4978;Th1:69467383-69468353:Anxa2;Th2:69467383-69468323:Narg2;Th2:69467383-69468323:Gm4978;Th2:69467383-69468323:Anxa2
chr9	69467383	69476043	Hindbrain_E11.5:69467573-69468123:Narg2;Hindbrain_E11.5:69467573-69468123:Anxa2;Hindbrain_E11.5:69467573-69468123:Foxb1;CD4+CD8+:69468543-69474423:Gm15511;CD4+CD8+:69468543-69474423:Narg2;CD4+CD8+:69468543-69474423:Anxa2;CD4+CD8+:69468543-69474423:Anxa2;CD4+CD8+:69468543-69474423:Anxa2;CD4+CD8+:69468543-69474423:Gm16144;CD4+CD8+:69468543-69474423:Gm16144
chr9	69467383	69476043	CD4+CD8+:69468543-69474423:Gm16144;CD4+CD8+:69468543-69474423:B230323A14Rik;CD4+CD8+:69468543-69474423:B230323A14Rik;CD4+CD8+:69468543-69474423:B230323A14Rik;Heart:69468563-69474413:Narg2;Heart:69468563-69474413:Narg2;Heart:69468563-69474413:Gm4978;Heart:69468563-69474413:Gm4978;Heart:69468563-69474413:Anxa2;Heart:69468563-69474413:Anxa2
chr9	69467383	69476043	Heart:69468563-69474413:Anxa2;Heart:69468563-69474413:Gm16144;Heart:69468563-69474413:Gm16144;Heart:69468563-69474413:Gm16144;Stomach_neonate:69468643-69471493:Narg2;Stomach_neonate:69468643-69471493:Narg2;Stomach_neonate:69468643-69471493:Gm4978;Stomach_neonate:69468643-69471493:Gm4978;Stomach_neonate:69468643-69471493:Anxa2;Stomach_neonate:69468643-69471493:Anxa2
chr9	69467383	69476043	ESC_J1:69468653-69470483:Gm4978;ESC_J1:69468653-69470483:Gm4978;Limb_E11.5:69468653-69471533:Narg2;Limb_E11.5:69468653-69471533:Narg2;Limb_E11.5:69468653-69471533:Gm4978;Limb_E11.5:69468653-69471533:Gm4978;Limb_E11.5:69468653-69471533:Anxa2;Limb_E11.5:69468653-69471533:Anxa2;Limb_E11.5:69468653-69471533:Gm16144;Limb_E11.5:69468653-69471533:Gm16144
chr9	69467383	69476043	Hindbrain_E11.5:69468663-69469443:Narg2;Hindbrain_E11.5:69468663-69469443:Gm4978;Hindbrain_E11.5:69468663-69469443:Anxa2;Hindbrain_E11.5:69468663-69469443:Foxb1;Limb_E14.5:69468663-69473053:Narg2;Limb_E14.5:69468663-69473053:Narg2;Limb_E14.5:69468663-69473053:Narg2;Limb_E14.5:69468663-69473053:Gm4978;Limb_E14.5:69468663-69473053:Gm4978;Limb_E14.5:69468663-69473053:Gm4978
chr9	69467383	69476043	Limb_E14.5:69468663-69473053:Anxa2;Limb_E14.5:69468663-69473053:Anxa2;Limb_E14.5:69468663-69473053:Anxa2;Limb_E14.5:69468663-69473053:Gm16144;Limb_E14.5:69468663-69473053:Gm16144;Limb_E14.5:69468663-69473053:Gm16144;EpiLC:69468773-69470303:Narg2;EpiLC:69468773-69470303:Anxa2;EpiLC:69468773-69470303:Foxb1;Kidney:69468873-69469513:Narg2
chr9	69467383	69476043	Kidney:69468873-69469513:Anxa2;Kidney:69468873-69469513:Gm16144;Lung_E14.5:69468873-69471503:Narg2;Lung_E14.5:69468873-69471503:Narg2;Lung_E14.5:69468873-69471503:Anxa2;Lung_E14.5:69468873-69471503:Anxa2;Uterus:69468883-69469633:Narg2;Uterus:69468883-69469633:Anxa2;Thymus:69468923-69473193:Narg2;Thymus:69468923-69473193:Anxa2
chr9	69467383	69476043	Thymus:69468923-69473193:Anxa2;Thymus:69468923-69473193:Anxa2;Lung_neonate:69469043-69469483:Narg2;Lung_neonate:69469043-69469483:Anxa2;Heart_E11.5:69469313-69473133:Narg2;Heart_E11.5:69469313-69473133:Narg2;Heart_E11.5:69469313-69473133:Narg2;Heart_E11.5:69469313-69473133:Gm4978;Heart_E11.5:69469313-69473133:Gm4978;Heart_E11.5:69469313-69473133:Gm4978
chr9	69467383	69476043	Heart_E11.5:69469313-69473133:Anxa2;Heart_E11.5:69469313-69473133:Anxa2;Heart_E11.5:69469313-69473133:Anxa2;NPC:69470023-69471943:Anxa2;EpiLC:69470693-69471473:Narg2;EpiLC:69470693-69471473:Anxa2;EpiLC:69470693-69471473:Foxb1;Lung_neonate:69471913-69473193:Narg2;Lung_neonate:69471913-69473193:Narg2;Lung_neonate:69471913-69473193:Anxa2
chr9	69467383	69476043	Lung_neonate:69471913-69473193:Anxa2;Lung:69472003-69473053:Narg2;Lung:69472003-69473053:Anxa2;Lung_E14.5:69472233-69473053:Narg2;Lung_E14.5:69472233-69473053:Anxa2;Uterus:69472363-69473263:Narg2;Uterus:69472363-69473263:Anxa2;Heart:69475743-69476043:Narg2;Heart:69475743-69476043:Gm4978;Heart:69475743-69476043:Anxa2
chr9	69467383	69476043	Heart:69475743-69476043:Gm16144
chr9	69476143	69479673	3T3-L1:69476143-69479673:Gm15511;3T3-L1:69476143-69479673:Narg2;3T3-L1:69476143-69479673:Anxa2;3T3-L1:69476143-69479673:Gm16144;Heart:69476143-69479673:Narg2;Heart:69476143-69479673:Gm4978;Heart:69476143-69479673:Anxa2;Heart:69476143-69479673:Gm16144;MC3T3-E1:69476143-69478473:Narg2;MC3T3-E1:69476143-69478473:Anxa2
chr9	69476143	69479673	BAT:69476423-69478963:Gm4978;BAT:69476423-69478963:Anxa2;Prostate:69476433-69479113:Narg2;Prostate:69476433-69479113:Anxa2;WAT:69476473-69479253:Narg2;WAT:69476473-69479253:Gm4978;WAT:69476473-69479253:Anxa2;WAT:69476473-69479253:Gm16144;Rib_chondrocyte_P1:69476653-69478453:Gm4978;Rib_chondrocyte_P1:69476653-69478453:Anxa2
chr9	69476143	69479673	Lung:69476763-69478523:Narg2;Lung:69476763-69478523:Anxa2;Uterus:69476843-69478593:Anxa2;Stomach_neonate:69476863-69477993:Narg2;Stomach_neonate:69476863-69477993:Gm4978;Stomach_neonate:69476863-69477993:Anxa2;Kidney:69476973-69478923:Narg2;Kidney:69476973-69478923:Anxa2;Limb_E14.5:69477193-69478033:Narg2;Limb_E14.5:69477193-69478033:Gm4978
chr9	69476143	69479673	Limb_E14.5:69477193-69478033:Anxa2;Limb_E14.5:69477193-69478033:Gm16144
chr9	69486053	69486463	CH12:69486053-69486463:Narg2;CH12:69486053-69486463:Anxa2;Thymus:69486213-69486463:Narg2;Thymus:69486213-69486463:Anxa2
chr9	69503353	69503723	Striatum:69503353-69503723:Anxa2;Striatum:69503353-69503723:Gm16144
chr9	69517113	69518793	Cerebellum_neonate:69517113-69518793:Narg2;Cerebellum_neonate:69517113-69518793:Gm4978;Cerebellum_neonate:69517113-69518793:Anxa2;Cerebellum_neonate:69517113-69518793:Foxb1;Lung_E14.5:69517403-69518773:Narg2;Lung_E14.5:69517403-69518773:Anxa2;Brain_E14.5:69517583-69517993:Anxa2;Brain_E14.5:69517583-69517993:Foxb1;Lung_neonate:69517593-69518613:Narg2;Lung_neonate:69517593-69518613:Anxa2
chr9	69517113	69518793	Limb_E14.5:69517633-69518533:Narg2;Limb_E14.5:69517633-69518533:Gm4978;Limb_E14.5:69517633-69518533:Anxa2;Limb_E14.5:69517633-69518533:Gm16144;Pancreatic_islet:69517693-69518793:Narg2;Pancreatic_islet:69517693-69518793:Anxa2
chr9	69526583	69527153	Thymus:69526583-69527153:Narg2;Thymus:69526583-69527153:Anxa2
chr9	69666223	69674213	Th1:69666223-69669633:Narg2;Th1:69666223-69669633:Narg2;Th1:69666223-69669633:Foxb1;Th1:69666223-69669633:Foxb1;Th1:69666223-69669633:Gtf2a2;Th1:69666223-69669633:Gtf2a2;Th2:69666553-69667623:Narg2;Th2:69666553-69667623:Gm4978;Th2:69666553-69667623:Gtf2a2;NPC:69666563-69667683:Bnip2
chr9	69666223	69674213	CD4+CD8+:69666583-69670183:Anxa2;CD4+CD8+:69666583-69670183:Anxa2;CD4+CD8+:69666583-69670183:Anxa2;CD4+CD8+:69666583-69670183:Gm16144;CD4+CD8+:69666583-69670183:Gm16144;CD4+CD8+:69666583-69670183:Gm16144;CD4+CD8+:69666583-69670183:B230323A14Rik;CD4+CD8+:69666583-69670183:B230323A14Rik;CD4+CD8+:69666583-69670183:B230323A14Rik;CD4+CD8+:69666583-69670183:Foxb1
chr9	69666223	69674213	CD4+CD8+:69666583-69670183:Foxb1;CD4+CD8+:69666583-69670183:Foxb1;Forebrain_E11.5:69667163-69674213:Narg2;Forebrain_E11.5:69667163-69674213:Narg2;Forebrain_E11.5:69667163-69674213:Narg2;Forebrain_E11.5:69667163-69674213:Narg2;Forebrain_E11.5:69667163-69674213:Anxa2;Forebrain_E11.5:69667163-69674213:Foxb1;Forebrain_E11.5:69667163-69674213:Foxb1;Forebrain_E11.5:69667163-69674213:Foxb1
chr9	69666223	69674213	Forebrain_E11.5:69667163-69674213:Foxb1;EpiLC:69667823-69672143:Narg2;EpiLC:69667823-69672143:Anxa2;EpiLC:69667823-69672143:Anxa2;EpiLC:69667823-69672143:Anxa2;EpiLC:69667823-69672143:Foxb1;EpiLC:69667823-69672143:Foxb1;EpiLC:69667823-69672143:Foxb1;ESC_J1:69668253-69671543:Gm4978;ESC_J1:69668253-69671543:Gm4978
chr9	69666223	69674213	ESC_J1:69668253-69671543:Gm4978;ESC_J1:69668253-69671543:Gtf2a2;ESC_J1:69668253-69671543:Gtf2a2;ESC_J1:69668253-69671543:Gtf2a2;Thymus:69668263-69669323:Anxa2;Forebrain_E12.5:69668673-69671503:Narg2;Forebrain_E12.5:69668673-69671503:Anxa2;Forebrain_E12.5:69668673-69671503:Anxa2;Forebrain_E12.5:69668673-69671503:Anxa2;Forebrain_E12.5:69668673-69671503:Foxb1
chr9	69666223	69674213	Forebrain_E12.5:69668673-69671503:Foxb1;Forebrain_E12.5:69668673-69671503:Foxb1;ESC_NPC:69669013-69671673:Anxa2;ESC_NPC:69669013-69671673:Anxa2;ESC_NPC:69669013-69671673:Anxa2;ESC_NPC:69669013-69671673:B230323A14Rik;ESC_NPC:69669013-69671673:B230323A14Rik;ESC_NPC:69669013-69671673:B230323A14Rik;ESC_NPC:69669013-69671673:Foxb1;ESC_NPC:69669013-69671673:Foxb1
chr9	69666223	69674213	ESC_NPC:69669013-69671673:Foxb1;Limb_E11.5:69669653-69670403:Narg2;Limb_E11.5:69669653-69670403:Anxa2;Limb_E11.5:69669653-69670403:Bnip2;Limb_E11.5:69669653-69670403:Gtf2a2;Heart_E12.5:69669693-69670423:Narg2;Heart_E12.5:69669693-69670423:Foxb1;Hindbrain_E11.5:69670113-69670313:Foxb1;Hindbrain_E11.5:69670433-69671013:Foxb1;Limb_E11.5:69670473-69671553:Narg2
chr9	69666223	69674213	Limb_E11.5:69670473-69671553:Anxa2;Limb_E11.5:69670473-69671553:Bnip2;Limb_E11.5:69670473-69671553:Gtf2a2;Heart_E12.5:69670543-69671463:Narg2;Heart_E12.5:69670543-69671463:Foxb1
chr9	69681023	69682653	Limb_E11.5:69681023-69682403:Narg2;Limb_E11.5:69681023-69682403:Anxa2;Limb_E11.5:69681023-69682403:Gtf2a2;Liver:69681023-69682653:Anxa2;Liver:69681023-69682653:Bnip2
chr9	69686933	69688203	Limb_E11.5:69686933-69688203:Narg2;Limb_E11.5:69686933-69688203:Anxa2;Limb_E11.5:69686933-69688203:Gtf2a2;ESC_NPC:69687013-69688183:Narg2;ESC_NPC:69687013-69688183:Anxa2;ESC_NPC:69687013-69688183:B230323A14Rik;ESC_NPC:69687013-69688183:Foxb1
chr9	69712153	69717213	Lung_E14.5:69712153-69714713:Foxb1;NPC:69712403-69717213:Anxa2;ESC_NPC:69712643-69715333:Narg2;ESC_NPC:69712643-69715333:B230323A14Rik;ESC_NPC:69712643-69715333:Foxb1;Hindbrain_E11.5:69712643-69715233:Narg2;Hindbrain_E11.5:69712643-69715233:Foxb1;GMP:69713023-69713493:Narg2;GMP:69713023-69713493:Anxa2;GMP:69713023-69713493:Bnip2
chr9	69712153	69717213	GMP:69713023-69713493:Gtf2a2;Peritoneal_macrophage:69713023-69713473:Foxb1;EpiLC:69713033-69715383:Narg2;EpiLC:69713033-69715383:Foxb1
chr9	69727823	69729913	CD4+CD8+:69727823-69729913:Anxa2;CD4+CD8+:69727823-69729913:Gm16144;CD4+CD8+:69727823-69729913:B230323A14Rik;CD4+CD8+:69727823-69729913:Foxb1;Thymus:69728523-69729183:Anxa2
chr9	69760293	69760543	ESC_J1:69760293-69760543:Gtf2a2;ESC_NPC:69760293-69760543:Anxa2;ESC_NPC:69760293-69760543:B230323A14Rik;ESC_NPC:69760293-69760543:Foxb1;ESC_NPC:69760293-69760543:Bnip2;Forebrain_E11.5:69760293-69760543:Narg2;Hindbrain_E11.5:69760293-69760543:Foxb1;Hindbrain_E11.5:69760293-69760543:Bnip2;Hindbrain_E11.5:69760293-69760543:Gtf2a2;Limb_E11.5:69760293-69760543:Narg2
chr9	69760293	69760543	Limb_E11.5:69760293-69760543:Anxa2;Limb_E11.5:69760293-69760543:Bnip2;Limb_E11.5:69760293-69760543:Gtf2a2;NPC:69760293-69760543:Bnip2;NPC:69760293-69760543:Gtf2a2
chr9	69761203	69775113	ESC_J1:69761203-69763333:Gtf2a2;ESC_NPC:69761203-69770953:Anxa2;ESC_NPC:69761203-69770953:B230323A14Rik;Forebrain_E11.5:69761203-69775113:Narg2;Forebrain_E11.5:69761203-69775113:Foxb1;Hindbrain_E11.5:69761203-69761423:Foxb1;Hindbrain_E11.5:69761203-69761423:Bnip2;Limb_E11.5:69761203-69761353:Narg2;Limb_E11.5:69761203-69761353:Anxa2;Limb_E11.5:69761203-69761353:Bnip2
chr9	69761203	69775113	Limb_E11.5:69761203-69761353:Gtf2a2;NPC:69761203-69774313:Bnip2
chr9	69988733	69996113	Liver:69988733-69991033:Gtf2a2;Liver:69988733-69991033:Myo1e;3T3-L1:69989683-69995413:Anxa2;3T3-L1:69989683-69995413:Anxa2;3T3-L1:69989683-69995413:Gm16144;3T3-L1:69989683-69995413:Gm16144;3T3-L1:69989683-69995413:Bnip2;3T3-L1:69989683-69995413:Bnip2;3T3-L1:69989683-69995413:Gtf2a2;3T3-L1:69989683-69995413:Gtf2a2
chr9	69988733	69996113	3T3-L1:69989683-69995413:Gtf2a2;3T3-L1:69989683-69995413:Gcnt3;3T3-L1:69989683-69995413:Gcnt3;3T3-L1:69989683-69995413:Gcnt3;3T3-L1:69989683-69995413:Myo1e;3T3-L1:69989683-69995413:Myo1e;416B:69989683-69990163:B230323A14Rik;416B:69989683-69990163:Foxb1;416B:69989683-69990163:Gtf2a2;416B:69989683-69990163:Gcnt3
chr9	69988733	69996113	416B:69989683-69990163:Fam81a;416B:69989683-69990163:Gm17406;BAT:69989683-69990643:Gtf2a2;Bone_marrow:69989683-69990093:Gtf2a2;Bone_marrow:69989683-69990093:Gcnt3;Bone_marrow:69989683-69990093:SNORA17;Brain_E14.5:69989683-69990313:Foxb1;Brain_E14.5:69989683-69990313:Gtf2a2;Brain_E14.5:69989683-69990313:Gcnt3;C3H10Thalf:69989683-69990153:Gtf2a2
chr9	69988733	69996113	CD19+:69989683-69990213:B230323A14Rik;CD19+:69989683-69990213:Foxb1;CD19+:69989683-69990213:Gtf2a2;CD19+:69989683-69990213:Gcnt3;CD19+:69989683-69990213:Fam81a;CD19+:69989683-69990213:Gm17406;CD19+:69989683-69990213:Myo1e;CD4+CD8+:69989683-69990303:B230323A14Rik;CD4+CD8+:69989683-69990303:Foxb1;CD4+CD8+:69989683-69990303:Gtf2a2
chr9	69988733	69996113	CD4+CD8+:69989683-69990303:Gcnt3;CD4+CD8+:69989683-69990303:Fam81a;CD4+Treg:69989683-69990433:Gtf2a2;CD4+Treg:69989683-69990433:Gcnt3;CD4+:69989683-69991333:Gtf2a2;CD4+:69989683-69991333:Gcnt3;CD8+:69989683-69990383:Gtf2a2;CD8+:69989683-69990383:Gcnt3;Cerebellum:69989683-69990613:Gtf2a2;Cerebellum_neonate:69989683-69990853:Foxb1
chr9	69988733	69996113	Cerebellum_neonate:69989683-69990853:Gtf2a2;Cerebellum_neonate:69989683-69990853:Gcnt3;Cortex:69989683-69990143:Gtf2a2;Cortex:69989683-69990143:Gcnt3;Cortex:69989683-69990143:Fam81a;Cortex:69989683-69990143:Myo1e;Dendritic_cell:69989683-69995413:Bnip2;Dendritic_cell:69989683-69995413:Bnip2;Dendritic_cell:69989683-69995413:Gtf2a2;Dendritic_cell:69989683-69995413:Gtf2a2
chr9	69988733	69996113	Dendritic_cell:69989683-69995413:Gtf2a2;Dendritic_cell:69989683-69995413:Myo1e;Dendritic_cell:69989683-69995413:Myo1e;ESC_J1:69989683-69992083:Gtf2a2;ESC_KH2:69989683-69990403:Gtf2a2;ESC_KH2:69989683-69990403:Myo1e;EpiLC:69989683-69990413:Foxb1;EpiLC:69989683-69990413:Gtf2a2;Erythroid_spleen:69989683-69990283:Gtf2a2;Forelimb_E13:69989683-69990583:Gtf2a2
chr9	69988733	69996113	Forelimb_bud_embryo:69989683-69990463:Gtf2a2;Forelimb_bud_embryo:69989683-69990463:Myo1e;HFSC:69989683-69990183:Gtf2a2;HFSC:69989683-69990183:Fam81a;Heart_E12.5:69989683-69990313:Foxb1;Heart_E12.5:69989683-69990313:Gtf2a2;Heart_E12.5:69989683-69990313:Fam81a;Heart:69989683-69990753:Gtf2a2;Heart:69989683-69990753:Fam81a;Hindbrain_E11.5:69989683-69990363:Foxb1
chr9	69988733	69996113	Hindbrain_E11.5:69989683-69990363:Gtf2a2;Intestine:69989683-69990173:Gtf2a2;Intestine:69989683-69990173:Gcnt3;Large_intestine_epithelial:69989683-69995193:Bnip2;Large_intestine_epithelial:69989683-69995193:Bnip2;Large_intestine_epithelial:69989683-69995193:Gtf2a2;Large_intestine_epithelial:69989683-69995193:Gtf2a2;Large_intestine_epithelial:69989683-69995193:Gtf2a2;Large_intestine_epithelial:69989683-69995193:Gcnt3;Large_intestine_epithelial:69989683-69995193:Gcnt3
chr9	69988733	69996113	Large_intestine_epithelial:69989683-69995193:Gcnt3;Large_intestine_epithelial:69989683-69995193:Myo1e;Large_intestine_epithelial:69989683-69995193:Myo1e;Large_intestine_epithelial:69989683-69995193:Myo1e;Large_intestine_epithelial:69989683-69995193:Ccnb2;Large_intestine_epithelial:69989683-69995193:Ccnb2;Large_intestine_epithelial:69989683-69995193:Ccnb2;Lens_P1:69989683-69990353:Gtf2a2;Limb_E11.5:69989683-69990243:Gtf2a2;Limb_E11.5:69989683-69990243:Gcnt3
chr9	69988733	69996113	Limb_E11.5:69989683-69990243:Fam81a;Limb_E11.5:69989683-69990243:Myo1e;Limb_E14.5:69989683-69990263:Gtf2a2;Limb_E14.5:69989683-69990263:Fam81a;Limb_E14.5:69989683-69990263:Myo1e;Lung:69989683-69991033:Gtf2a2;Lung:69989683-69991033:Fam81a;Lung_neonate:69989683-69990413:Gtf2a2;Lung_neonate:69989683-69990413:Gcnt3;MC3T3-E1:69989683-69990153:Gtf2a2
chr9	69988733	69996113	MC3T3-E1:69989683-69990153:Myo1e;Microglia:69989683-69990803:Foxb1;Microglia:69989683-69990803:Gtf2a2;Microglia:69989683-69990803:Gcnt3;Microglia:69989683-69990803:Fam81a;Microglia:69989683-69990803:Myo1e;NPC:69989683-69990453:Gtf2a2;NPC:69989683-69990453:Gcnt3;NPC:69989683-69990453:Myo1e;Neuron_cortical:69989683-69991183:Gtf2a2
chr9	69988733	69996113	Neuron_cortical:69989683-69991183:Gcnt3;Olfactory_bulb:69989683-69989823:Foxb1;Olfactory_bulb:69989683-69989823:Gtf2a2;Olfactory_bulb:69989683-69989823:Fam81a;Peritoneal_macrophage:69989683-69990463:Gtf2a2;Peritoneal_macrophage:69989683-69990463:Gcnt3;Peritoneal_macrophage:69989683-69990463:Myo1e;Placenta:69989683-69990353:Gtf2a2;Placenta:69989683-69990353:Gcnt3;Placenta:69989683-69990353:Myo1e
chr9	69988733	69996113	Prostate:69989683-69995413:Bnip2;Prostate:69989683-69995413:Gtf2a2;Prostate:69989683-69995413:Gtf2a2;Rib_chondrocyte_P1:69989683-69990103:Gtf2a2;Rib_chondrocyte_P1:69989683-69990103:Gcnt3;Spermatid:69989683-69991323:Gtf2a2;Spermatid:69989683-69991323:Gcnt3;Spleen:69989683-69990203:Gtf2a2;Spleen:69989683-69990203:Myo1e;Stomach_neonate:69989683-69990223:Gtf2a2
chr9	69988733	69996113	Stomach_neonate:69989683-69990223:Gcnt3;Stomach_neonate:69989683-69990223:Fam81a;Stomach_neonate:69989683-69990223:Myo1e;Striatum:69989683-69989923:Gtf2a2;Striatum:69989683-69989923:Fam81a;Striatum:69989683-69989923:SNORA17;Striatum:69989683-69989923:Myo1e;Testis:69989683-69990153:Gtf2a2;Testis:69989683-69990153:Gcnt3;Th2:69989683-69990253:Gtf2a2
chr9	69988733	69996113	Treg_cell:69989683-69990283:Gtf2a2;Treg_cell:69989683-69990283:Myo1e;Uterus:69989683-69990153:Gtf2a2;Uterus:69989683-69990153:Gcnt3;Uterus:69989683-69990153:Myo1e;WAT:69989683-69990243:Gtf2a2;WAT:69989683-69990243:Fam81a;ZHBTc4:69989853-69990083:Gtf2a2;ZHBTc4:69989853-69990083:Gcnt3;ZHBTc4:69989853-69990083:Fam81a
chr9	69988733	69996113	ZHBTc4:69989853-69990083:Myo1e;Lung_E14.5:69990453-69993413:Bnip2;Lung_E14.5:69990453-69993413:Gtf2a2;Lung_E14.5:69990453-69993413:Gtf2a2;Lung_E14.5:69990453-69993413:Gcnt3;Lung_E14.5:69990453-69993413:Fam81a;Lung_E14.5:69990453-69993413:Fam81a;Lung_E14.5:69990453-69993413:Myo1e;Lung_E14.5:69990453-69993413:Myo1e;Peritoneal_macrophage:69991823-69993823:Bnip2
chr9	69988733	69996113	Peritoneal_macrophage:69991823-69993823:Gtf2a2;Peritoneal_macrophage:69991823-69993823:Gcnt3;Peritoneal_macrophage:69991823-69993823:Myo1e;MEL:69992173-69994103:Bnip2;MEL:69992173-69994103:Gtf2a2;MEL:69992173-69994103:Gcnt3;CH12:69992553-69993423:Bnip2;CH12:69992553-69993423:Gtf2a2;CH12:69992553-69993423:Myo1e;Stomach_neonate:69992643-69993723:Bnip2
chr9	69988733	69996113	Stomach_neonate:69992643-69993723:Gtf2a2;Stomach_neonate:69992643-69993723:Gcnt3;Stomach_neonate:69992643-69993723:Fam81a;Stomach_neonate:69992643-69993723:Myo1e;CMP:69992773-69993703:Bnip2;CMP:69992773-69993703:Gtf2a2;Liver:69994173-69996013:Bnip2;Liver:69994173-69996013:Gtf2a2;Liver:69994173-69996013:Fam81a;Prostate:69995523-69996113:Bnip2
chr9	69988733	69996113	Prostate:69995523-69996113:Gtf2a2;Prostate:69995523-69996113:Fam81a
chr9	70006963	70007273	Liver:70006963-70007273:Bnip2;Liver:70006963-70007273:Gtf2a2;Liver:70006963-70007273:Fam81a
chr9	70015403	70016813	G1E-ER4:70015403-70016813:Bnip2;G1E-ER4:70015403-70016813:Gtf2a2;G1E-ER4:70015403-70016813:Myo1e;G1E:70015403-70016813:Bnip2;G1E:70015403-70016813:Gtf2a2;G1E:70015403-70016813:Gcnt3;IPSC:70015403-70016813:Bnip2;IPSC:70015403-70016813:Gtf2a2;IPSC:70015403-70016813:Gcnt3;IPSC:70015403-70016813:Fam81a
chr9	70015403	70016813	IPSC:70015403-70016813:Myo1e
chr9	70020003	70022433	Stomach_neonate:70020003-70020513:Bnip2;Stomach_neonate:70020003-70020513:Gtf2a2;Stomach_neonate:70020003-70020513:Gcnt3;Stomach_neonate:70020003-70020513:Fam81a;Stomach_neonate:70020003-70020513:Myo1e;MEL:70020493-70022433:Bnip2;MEL:70020493-70022433:Gtf2a2;MEL:70020493-70022433:Gcnt3;MEL:70020493-70022433:Myo1e;Prostate:70021333-70022433:Bnip2
chr9	70020003	70022433	Prostate:70021333-70022433:Gtf2a2;Prostate:70021333-70022433:Gcnt3
chr9	70022863	70026443	CH12:70022863-70025803:Bnip2;CH12:70022863-70025803:Gtf2a2;CH12:70022863-70025803:Myo1e;MEL:70022863-70025773:Bnip2;MEL:70022863-70025773:Gtf2a2;MEL:70022863-70025773:Gcnt3;3T3-L1:70024073-70026443:Bnip2;3T3-L1:70024073-70026443:Gtf2a2;3T3-L1:70024073-70026443:Gcnt3;3T3-L1:70024073-70026443:Myo1e
chr9	70035333	70036623	Large_intestine_epithelial:70035333-70036623:Bnip2;Large_intestine_epithelial:70035333-70036623:Gtf2a2;Large_intestine_epithelial:70035333-70036623:Gcnt3;Large_intestine_epithelial:70035333-70036623:Fam81a;Large_intestine_epithelial:70035333-70036623:Myo1e;Large_intestine_epithelial:70035333-70036623:Ccnb2
chr9	70036973	70037963	Large_intestine_epithelial:70036973-70037963:Bnip2;Large_intestine_epithelial:70036973-70037963:Gtf2a2;Large_intestine_epithelial:70036973-70037963:Gcnt3;Large_intestine_epithelial:70036973-70037963:Fam81a;Large_intestine_epithelial:70036973-70037963:Myo1e;Large_intestine_epithelial:70036973-70037963:Ccnb2;ZHBTc4:70036973-70037253:Bnip2;ZHBTc4:70036973-70037253:Gtf2a2;ZHBTc4:70036973-70037253:Fam81a;ZHBTc4:70036973-70037253:Myo1e
chr9	70048083	70059393	3T3-L1:70048083-70054993:Anxa2;3T3-L1:70048083-70054993:Gm16144;3T3-L1:70048083-70054993:Bnip2;3T3-L1:70048083-70054993:Bnip2;3T3-L1:70048083-70054993:Gtf2a2;3T3-L1:70048083-70054993:Gtf2a2;3T3-L1:70048083-70054993:Gcnt3;3T3-L1:70048083-70054993:Gcnt3;3T3-L1:70048083-70054993:Myo1e;3T3-L1:70048083-70054993:Myo1e
chr9	70048083	70059393	ESC_Bruce4:70048083-70049613:B230323A14Rik;ESC_Bruce4:70048083-70049613:Gtf2a2;ESC_Bruce4:70048083-70049613:Fam81a;ESC_Bruce4:70048083-70049613:Myo1e;ESC_Bruce4:70048083-70049613:SNORA20;ESC_J1:70048083-70050473:Gtf2a2;IPSC:70048083-70051413:Bnip2;IPSC:70048083-70051413:Gtf2a2;IPSC:70048083-70051413:Gcnt3;IPSC:70048083-70051413:Fam81a
chr9	70048083	70059393	IPSC:70048083-70051413:Myo1e;Large_intestine_epithelial:70048083-70059393:Bnip2;Large_intestine_epithelial:70048083-70059393:Bnip2;Large_intestine_epithelial:70048083-70059393:Gtf2a2;Large_intestine_epithelial:70048083-70059393:Gtf2a2;Large_intestine_epithelial:70048083-70059393:Gcnt3;Large_intestine_epithelial:70048083-70059393:Gcnt3;Large_intestine_epithelial:70048083-70059393:Myo1e;Large_intestine_epithelial:70048083-70059393:Myo1e;Large_intestine_epithelial:70048083-70059393:Ccnb2
chr9	70048083	70059393	Large_intestine_epithelial:70048083-70059393:Ccnb2;Lung_E14.5:70048083-70050703:Bnip2;Lung_E14.5:70048083-70050703:Gtf2a2;Lung_E14.5:70048083-70050703:Gcnt3;Lung_E14.5:70048083-70050703:Fam81a;Lung_E14.5:70048083-70050703:Myo1e;MC3T3-E1:70048083-70052073:Gtf2a2;MC3T3-E1:70048083-70052073:Fam81a;MC3T3-E1:70048083-70052073:Rnf111;Prostate:70048083-70051853:Bnip2
chr9	70048083	70059393	Prostate:70048083-70051853:Gtf2a2;Prostate:70048083-70051853:Gcnt3;Stomach_neonate:70048083-70050413:Bnip2;Stomach_neonate:70048083-70050413:Gtf2a2;Stomach_neonate:70048083-70050413:Gcnt3;Stomach_neonate:70048083-70050413:Fam81a;Stomach_neonate:70048083-70050413:Myo1e;V6.5:70048413-70049893:Bnip2;V6.5:70048413-70049893:Gtf2a2;V6.5:70048413-70049893:Fam81a
chr9	70048083	70059393	V6.5:70048413-70049893:Myo1e;Stomach_neonate:70052813-70053263:Bnip2;Stomach_neonate:70052813-70053263:Gtf2a2;Stomach_neonate:70052813-70053263:Gcnt3;Stomach_neonate:70052813-70053263:Fam81a;Stomach_neonate:70052813-70053263:Myo1e;Stomach_neonate:70052813-70053263:Ccnb2;Stomach_neonate:70052813-70053263:Rnf111
chr9	70068623	70071403	Prostate:70068623-70071403:Bnip2;Prostate:70068623-70071403:Gtf2a2;Prostate:70068623-70071403:Gcnt3;Prostate:70068623-70071403:Fam81a;Prostate:70068623-70071403:Myo1e;Prostate:70068623-70071403:Sltm;Stomach_neonate:70069293-70070743:Bnip2;Stomach_neonate:70069293-70070743:Gtf2a2;Stomach_neonate:70069293-70070743:Gcnt3;Stomach_neonate:70069293-70070743:Fam81a
chr9	70068623	70071403	Stomach_neonate:70069293-70070743:Myo1e;Stomach_neonate:70069293-70070743:Ccnb2;Stomach_neonate:70069293-70070743:Rnf111;Heart:70069443-70071223:Bnip2;Heart:70069443-70071223:Gtf2a2;Heart:70069443-70071223:Fam81a;Liver:70069443-70071263:Bnip2;Liver:70069443-70071263:Gtf2a2;Liver:70069443-70071263:Gcnt3;Liver:70069443-70071263:Fam81a
chr9	70068623	70071403	3T3-L1:70069473-70071263:Bnip2;3T3-L1:70069473-70071263:Gtf2a2;3T3-L1:70069473-70071263:Gcnt3;Pancreas:70069803-70070373:Bnip2;Pancreas:70069803-70070373:Gtf2a2;Pancreas:70069803-70070373:Gcnt3;Pancreas:70069803-70070373:Fam81a
chr9	70071573	70073473	Prostate:70071573-70073473:Bnip2;Prostate:70071573-70073473:Gtf2a2;Prostate:70071573-70073473:Gcnt3;Stomach_neonate:70071943-70073403:Bnip2;Stomach_neonate:70071943-70073403:Gtf2a2;Stomach_neonate:70071943-70073403:Gcnt3;Stomach_neonate:70071943-70073403:Fam81a;Stomach_neonate:70071943-70073403:Myo1e;Stomach_neonate:70071943-70073403:Ccnb2;CD4+CD8+:70071973-70073393:Bnip2
chr9	70071573	70073473	CD4+CD8+:70071973-70073393:Gtf2a2;CD4+CD8+:70071973-70073393:Gcnt3;CD4+CD8+:70071973-70073393:Fam81a;CD4+CD8+:70071973-70073393:Myo1e;Thymus:70072253-70073333:Bnip2;Thymus:70072253-70073333:Gtf2a2;Thymus:70072253-70073333:Fam81a;Thymus:70072253-70073333:Myo1e;Thymus:70072253-70073333:Ccnb2
chr9	70078473	70083793	CD4+CD8+:70078473-70081273:Bnip2;CD4+CD8+:70078473-70081273:Gtf2a2;CD4+CD8+:70078473-70081273:Gcnt3;CD4+CD8+:70078473-70081273:Fam81a;CD4+CD8+:70078473-70081273:Myo1e;CD8+:70078473-70080693:Bnip2;CD8+:70078473-70080693:Gtf2a2;CD8+:70078473-70080693:Gcnt3;Large_intestine_epithelial:70078473-70083793:Bnip2;Large_intestine_epithelial:70078473-70083793:Bnip2
chr9	70078473	70083793	Large_intestine_epithelial:70078473-70083793:Gtf2a2;Large_intestine_epithelial:70078473-70083793:Gtf2a2;Large_intestine_epithelial:70078473-70083793:Gcnt3;Large_intestine_epithelial:70078473-70083793:Gcnt3;Large_intestine_epithelial:70078473-70083793:Fam81a;Large_intestine_epithelial:70078473-70083793:Myo1e;Large_intestine_epithelial:70078473-70083793:Myo1e;Large_intestine_epithelial:70078473-70083793:Ccnb2;Large_intestine_epithelial:70078473-70083793:Ccnb2;Thymus:70078473-70081223:Bnip2
chr9	70078473	70083793	Thymus:70078473-70081223:Gtf2a2;Thymus:70078473-70081223:Fam81a;Thymus:70078473-70081223:Myo1e;Spleen:70078913-70081203:Bnip2;Spleen:70078913-70081203:Gtf2a2;Spleen:70078913-70081203:Fam81a;Spleen:70078913-70081203:Myo1e;Th2:70078993-70081343:Bnip2;Th2:70078993-70081343:Gtf2a2;Th2:70078993-70081343:Fam81a
chr9	70078473	70083793	Th2:70078993-70081343:Ccnb2;Th2:70078993-70081343:Sltm;CD4+:70079423-70081333:Bnip2;CD4+:70079423-70081333:Gtf2a2;CD4+:70079423-70081333:Gcnt3;Prostate:70079473-70081403:Bnip2;Prostate:70079473-70081403:Gtf2a2;Prostate:70079473-70081403:Fam81a;Pro-B_BM:70079813-70080753:Bnip2;Pro-B_BM:70079813-70080753:Gtf2a2
chr9	70078473	70083793	Pro-B_BM:70079813-70080753:Gcnt3;Pro-B_BM:70079813-70080753:Fam81a;Pro-B_BM:70079813-70080753:Ccnb2;Pro-B_BM:70079813-70080753:Adam10;V6.5:70081563-70083553:Bnip2;V6.5:70081563-70083553:Gtf2a2;V6.5:70081563-70083553:Gcnt3;V6.5:70081563-70083553:Fam81a;V6.5:70081563-70083553:Myo1e;EpiLC:70081643-70083603:Bnip2
chr9	70078473	70083793	EpiLC:70081643-70083603:Gtf2a2;Limb_E11.5:70081903-70083443:Bnip2;Limb_E11.5:70081903-70083443:Gtf2a2;Limb_E11.5:70081903-70083443:Fam81a;Limb_E11.5:70081903-70083443:Myo1e;Limb_E11.5:70081903-70083443:Ccnb2;Limb_E11.5:70081903-70083443:Rnf111;Limb_E11.5:70081903-70083443:Sltm;Limb_E14.5:70081963-70083143:Bnip2;Limb_E14.5:70081963-70083143:Gtf2a2
chr9	70078473	70083793	Limb_E14.5:70081963-70083143:Fam81a;Limb_E14.5:70081963-70083143:Myo1e;Limb_E14.5:70081963-70083143:Ccnb2;ZHBTc4:70082273-70082973:Bnip2;ZHBTc4:70082273-70082973:Gtf2a2;ZHBTc4:70082273-70082973:Gcnt3;ZHBTc4:70082273-70082973:Fam81a;ZHBTc4:70082273-70082973:Myo1e;ZHBTc4:70082273-70082973:Ccnb2;ESC_Bruce4:70082423-70083023:Bnip2
chr9	70078473	70083793	ESC_Bruce4:70082423-70083023:Gtf2a2;ESC_Bruce4:70082423-70083023:Fam81a;ESC_Bruce4:70082423-70083023:Gm17406;ESC_Bruce4:70082423-70083023:Myo1e;ESC_Bruce4:70082423-70083023:Ccnb2;ESC_Bruce4:70082423-70083023:SNORA20;ESC_Bruce4:70082423-70083023:Rnf111;ESC_Bruce4:70082423-70083023:Fam63b
chr9	70085403	70089303	IPSC:70085403-70089303:Bnip2;IPSC:70085403-70089303:Gtf2a2;IPSC:70085403-70089303:Myo1e;ESC_J1:70086023-70089303:Gtf2a2;ESC_J1:70086023-70089303:Ccnb2;V6.5:70087153-70088413:Bnip2;V6.5:70087153-70088413:Gtf2a2;V6.5:70087153-70088413:Gcnt3;V6.5:70087153-70088413:Fam81a;V6.5:70087153-70088413:Myo1e
chr9	70085403	70089303	Limb_E14.5:70087433-70089303:Bnip2;Limb_E14.5:70087433-70089303:Gtf2a2;Limb_E14.5:70087433-70089303:Fam81a;Limb_E14.5:70087433-70089303:Myo1e;Limb_E14.5:70087433-70089303:Ccnb2
chr9	70111663	70112353	Limb_E14.5:70111663-70112353:Bnip2;Limb_E14.5:70111663-70112353:Gtf2a2;Limb_E14.5:70111663-70112353:Fam81a;Limb_E14.5:70111663-70112353:Myo1e
chr9	70134293	70136103	Liver:70134293-70136103:Bnip2;Liver:70134293-70136103:Fam81a;Liver:70134293-70136103:Myo1e;Liver:70134293-70136103:Ccnb2
chr9	70136743	70141303	Neuron_cortical:70136743-70141303:Gtf2a2;Neuron_cortical:70136743-70141303:Ccnb2;Neuron_cortical:70136743-70141303:Rnf111;ESC_J1:70136783-70141303:Gtf2a2;ESC_J1:70136783-70141303:Ccnb2;Kidney:70137643-70141303:Bnip2;Kidney:70137643-70141303:Gtf2a2;Kidney:70137643-70141303:Fam81a;Kidney:70137643-70141303:Myo1e;Heart:70139373-70141303:Bnip2
chr9	70136743	70141303	Heart:70139373-70141303:Gtf2a2;Heart:70139373-70141303:Fam81a;Heart:70139373-70141303:Myo1e;Th1:70140243-70141303:Bnip2;Th1:70140243-70141303:Gtf2a2;Th1:70140243-70141303:Myo1e;Th1:70140243-70141303:Rnf111;Cerebellum_neonate:70140283-70141303:Bnip2;Cerebellum_neonate:70140283-70141303:Gcnt3;Cerebellum_neonate:70140283-70141303:Fam81a
chr9	70136743	70141303	Cerebellum_neonate:70140283-70141303:Myo1e;Cerebellum_neonate:70140283-70141303:Rnf111;Olfactory_bulb:70140473-70141303:Bnip2;Olfactory_bulb:70140473-70141303:Gtf2a2;Olfactory_bulb:70140473-70141303:Fam81a;Olfactory_bulb:70140473-70141303:Ccnb2;Limb_E11.5:70140663-70141303:Bnip2;Limb_E11.5:70140663-70141303:Gtf2a2;Limb_E11.5:70140663-70141303:Fam81a;Limb_E11.5:70140663-70141303:Myo1e
chr9	70136743	70141303	Limb_E11.5:70140663-70141303:Ccnb2;Limb_E11.5:70140663-70141303:Rnf111;Limb_E11.5:70140663-70141303:Sltm;Cortex:70140713-70141303:Bnip2;Cortex:70140713-70141303:Gtf2a2;Cortex:70140713-70141303:Fam81a;Cortex:70140713-70141303:Gm17406;Cortex:70140713-70141303:Myo1e;NPC:70140823-70141303:Bnip2;NPC:70140823-70141303:Gtf2a2
chr9	70136743	70141303	NPC:70140823-70141303:Fam81a;NPC:70140823-70141303:Myo1e;Testis:70140993-70141303:Bnip2;Testis:70140993-70141303:Gtf2a2;Testis:70140993-70141303:Gcnt3;Testis:70140993-70141303:Fam81a;Testis:70140993-70141303:Myo1e;ZHBTc4:70141053-70141303:Bnip2;ZHBTc4:70141053-70141303:Gtf2a2;ZHBTc4:70141053-70141303:Gcnt3
chr9	70136743	70141303	ZHBTc4:70141053-70141303:Fam81a;ZHBTc4:70141053-70141303:Myo1e;ZHBTc4:70141053-70141303:Ccnb2
chr9	70159193	70160693	EpiLC:70159193-70160693:Bnip2;EpiLC:70159193-70160693:Gtf2a2;EpiLC:70159193-70160693:Rnf111;Testis:70159273-70160493:Gtf2a2;Testis:70159273-70160493:Gcnt3;Testis:70159273-70160493:Fam81a;Testis:70159273-70160493:Myo1e;Testis:70159273-70160493:Sltm
chr9	70181073	70182053	Limb_E11.5:70181073-70182053:Bnip2;Limb_E11.5:70181073-70182053:Gtf2a2;Limb_E11.5:70181073-70182053:Fam81a;Limb_E11.5:70181073-70182053:Myo1e;Limb_E11.5:70181073-70182053:Ccnb2;Limb_E11.5:70181073-70182053:Rnf111;Limb_E11.5:70181073-70182053:Sltm
chr9	70190053	70197343	IPSC:70190053-70197343:Bnip2;IPSC:70190053-70197343:Gtf2a2;IPSC:70190053-70197343:Gcnt3;IPSC:70190053-70197343:Fam81a;IPSC:70190053-70197343:Myo1e;IPSC:70190053-70197343:Ccnb2;EpiLC:70193933-70196213:Gtf2a2;EpiLC:70193933-70196213:Myo1e;EpiLC:70193933-70196213:Ccnb2;EpiLC:70193933-70196213:Rnf111
chr9	70190053	70197343	EpiLC:70193933-70196213:Sltm;ESC_J1:70193963-70195583:Gtf2a2;ESC_J1:70193963-70195583:Fam81a;ESC_J1:70193963-70195583:Myo1e;ESC_J1:70193963-70195583:Ccnb2;ESC_J1:70193963-70195583:Sltm;ESC_KH2:70194253-70195543:Bnip2;ESC_KH2:70194253-70195543:Gtf2a2;ESC_KH2:70194253-70195543:Myo1e;ESC_KH2:70194253-70195543:Ccnb2
chr9	70190053	70197343	ESC_KH2:70194253-70195543:Rnf111;ZHBTc4:70194533-70195353:Bnip2;ZHBTc4:70194533-70195353:Gcnt3;ZHBTc4:70194533-70195353:Fam81a;ZHBTc4:70194533-70195353:Myo1e;ZHBTc4:70194533-70195353:Ccnb2;Testis:70194613-70195463:Gcnt3;Testis:70194613-70195463:Fam81a;Testis:70194613-70195463:Myo1e;Testis:70194613-70195463:Ccnb2
chr9	70190053	70197343	Testis:70194613-70195463:Sltm;V6.5:70194643-70196223:Bnip2;V6.5:70194643-70196223:Gtf2a2;V6.5:70194643-70196223:Gcnt3;V6.5:70194643-70196223:Fam81a;V6.5:70194643-70196223:Myo1e;V6.5:70194643-70196223:Ccnb2;V6.5:70194643-70196223:Rnf111;ESC_Bruce4:70194663-70195593:Gtf2a2;ESC_Bruce4:70194663-70195593:Fam81a
chr9	70190053	70197343	ESC_Bruce4:70194663-70195593:Myo1e;ESC_Bruce4:70194663-70195593:Ccnb2;ESC_Bruce4:70194663-70195593:SNORA20;ESC_Bruce4:70194663-70195593:Sltm;ESC_Bruce4:70194663-70195593:Fam63b
chr9	70208343	70212563	Cerebellum:70208343-70210343:Fam81a;Cerebellum:70208343-70210343:Gm17406;Cerebellum:70208343-70210343:Myo1e;Cerebellum_neonate:70208343-70210253:Fam81a;Cerebellum_neonate:70208343-70210253:Myo1e;Cerebellum_neonate:70208343-70210253:Rnf111;Dendritic_cell:70208343-70212513:Bnip2;Dendritic_cell:70208343-70212513:Gtf2a2;Dendritic_cell:70208343-70212513:Myo1e;EpiLC:70208343-70210363:Bnip2
chr9	70208343	70212563	EpiLC:70208343-70210363:Myo1e;EpiLC:70208343-70210363:Ccnb2;EpiLC:70208343-70210363:Rnf111;EpiLC:70208343-70210363:Sltm;Heart:70208343-70210423:Bnip2;Heart:70208343-70210423:Fam81a;Heart:70208343-70210423:Myo1e;Heart:70208343-70210423:Ccnb2;Hindbrain_E11.5:70208343-70208963:Fam81a;Hindbrain_E11.5:70208343-70208963:Myo1e
chr9	70208343	70212563	Hindbrain_E11.5:70208343-70208963:Rnf111;Hindbrain_E11.5:70208343-70208963:Sltm;Large_intestine_epithelial:70208343-70212043:Bnip2;Large_intestine_epithelial:70208343-70212043:Gtf2a2;Large_intestine_epithelial:70208343-70212043:Gcnt3;Large_intestine_epithelial:70208343-70212043:Fam81a;Large_intestine_epithelial:70208343-70212043:Myo1e;Large_intestine_epithelial:70208343-70212043:Ccnb2;Large_intestine_epithelial:70208343-70212043:Adam10;Limb_E11.5:70208343-70209143:Bnip2
chr9	70208343	70212563	Limb_E11.5:70208343-70209143:Gtf2a2;Limb_E11.5:70208343-70209143:Fam81a;Limb_E11.5:70208343-70209143:Myo1e;Limb_E11.5:70208343-70209143:Ccnb2;Limb_E11.5:70208343-70209143:Rnf111;Limb_E11.5:70208343-70209143:Sltm;Limb_E11.5:70208343-70209143:Adam10;Lung_E14.5:70208343-70208973:Bnip2;Lung_E14.5:70208343-70208973:Gtf2a2;Lung_E14.5:70208343-70208973:Fam81a
chr9	70208343	70212563	Lung_E14.5:70208343-70208973:Myo1e;Lung:70208343-70210063:Fam81a;Lung:70208343-70210063:Myo1e;Lung_neonate:70208343-70210273:Gtf2a2;Lung_neonate:70208343-70210273:Gcnt3;Lung_neonate:70208343-70210273:Fam81a;Lung_neonate:70208343-70210273:Myo1e;Lung_neonate:70208343-70210273:Ccnb2;Lung_neonate:70208343-70210273:Rnf111;Lung_neonate:70208343-70210273:Sltm
chr9	70208343	70212563	NIH-3T3:70208343-70212423:AC158995.1;Peritoneal_macrophage:70208343-70212073:Myo1e;Peritoneal_macrophage:70208343-70212073:Ccnb2;Prostate:70208343-70212563:Bnip2;Prostate:70208343-70212563:Gtf2a2;Prostate:70208343-70212563:Fam81a;Prostate:70208343-70212563:Myo1e;Prostate:70208343-70212563:Rnf111;Prostate:70208343-70212563:Sltm;Rib_chondrocyte_P1:70208343-70208933:Gtf2a2
chr9	70208343	70212563	Rib_chondrocyte_P1:70208343-70208933:Myo1e;Rib_chondrocyte_P1:70208343-70208933:Ccnb2;Rib_chondrocyte_P1:70208343-70208933:Rnf111;Uterus:70208343-70209093:Gcnt3;Uterus:70208343-70209093:Fam81a;Uterus:70208343-70209093:Myo1e;Uterus:70208343-70209093:Ccnb2;Uterus:70208343-70209093:Rnf111;Uterus:70208343-70209093:Sltm;ESC_J1:70208483-70210493:Gtf2a2
chr9	70208343	70212563	ESC_J1:70208483-70210493:Ccnb2;ESC_J1:70208483-70210493:Sltm;HFSC:70209033-70210493:Bnip2;HFSC:70209033-70210493:Fam81a;HFSC:70209033-70210493:Myo1e;HFSC:70209033-70210493:Ccnb2;HFSC:70209033-70210493:Rnf111;Kidney:70209313-70210283:Gtf2a2;Kidney:70209313-70210283:Fam81a;Kidney:70209313-70210283:Myo1e
chr9	70208343	70212563	Kidney:70209313-70210283:Ccnb2;Stomach_neonate:70209323-70210413:Gtf2a2;Stomach_neonate:70209323-70210413:Gcnt3;Stomach_neonate:70209323-70210413:Fam81a;Stomach_neonate:70209323-70210413:Myo1e;Stomach_neonate:70209323-70210413:Ccnb2;Stomach_neonate:70209323-70210413:Rnf111;Stomach_neonate:70209323-70210413:Sltm;ZHBTc4:70209543-70210223:Bnip2;ZHBTc4:70209543-70210223:Gcnt3
chr9	70208343	70212563	ZHBTc4:70209543-70210223:Fam81a;ZHBTc4:70209543-70210223:Myo1e;ZHBTc4:70209543-70210223:Ccnb2;ZHBTc4:70209543-70210223:Sltm;CD19+:70209643-70209963:Bnip2;CD19+:70209643-70209963:Gtf2a2;CD19+:70209643-70209963:Gcnt3;CD19+:70209643-70209963:Fam81a;CD19+:70209643-70209963:Gm17406;CD19+:70209643-70209963:Myo1e
chr9	70208343	70212563	CD19+:70209643-70209963:Ccnb2;CD19+:70209643-70209963:AC158995.1;Megakaryocyte:70209733-70210223:Gtf2a2;Megakaryocyte:70209733-70210223:Gcnt3;Megakaryocyte:70209733-70210223:Fam81a;Megakaryocyte:70209733-70210223:Myo1e;Megakaryocyte:70209733-70210223:Ccnb2;Megakaryocyte:70209733-70210223:Sltm
chr9	70220953	70232793	Large_intestine_epithelial:70220953-70232793:Bnip2;Large_intestine_epithelial:70220953-70232793:Gtf2a2;Large_intestine_epithelial:70220953-70232793:Gcnt3;Large_intestine_epithelial:70220953-70232793:Myo1e;Large_intestine_epithelial:70220953-70232793:Ccnb2;Large_intestine_epithelial:70220953-70232793:Adam10;Lung_neonate:70228923-70230403:Bnip2;Lung_neonate:70228923-70230403:Gcnt3;Lung_neonate:70228923-70230403:Fam81a;Lung_neonate:70228923-70230403:Ccnb2
chr9	70220953	70232793	Lung_neonate:70228923-70230403:Rnf111;Lung_neonate:70228923-70230403:Sltm;Stomach_neonate:70229033-70230133:Gtf2a2;Stomach_neonate:70229033-70230133:Gcnt3;Stomach_neonate:70229033-70230133:Fam81a;Stomach_neonate:70229033-70230133:Myo1e;Stomach_neonate:70229033-70230133:Ccnb2;Stomach_neonate:70229033-70230133:Rnf111;Stomach_neonate:70229033-70230133:Sltm;Liver:70229393-70230943:Gtf2a2
chr9	70220953	70232793	Liver:70229393-70230943:Fam81a;Liver:70229393-70230943:Myo1e;NIH-3T3:70229393-70230943:AC158995.1;Kidney:70229413-70230333:Fam81a;Kidney:70229413-70230333:Myo1e;Kidney:70229413-70230333:Ccnb2;ZHBTc4:70229603-70230273:Bnip2;ZHBTc4:70229603-70230273:Gcnt3;ZHBTc4:70229603-70230273:Fam81a;ZHBTc4:70229603-70230273:Myo1e
chr9	70220953	70232793	ZHBTc4:70229603-70230273:Ccnb2
chr9	70236003	70247853	NKC_spleen:70236003-70239073:Myo1e;NKC_spleen:70236003-70239073:Ccnb2;NKC_spleen:70236003-70239073:Sltm;MC3T3-E1:70236133-70245453:Gtf2a2;MC3T3-E1:70236133-70245453:Fam81a;MC3T3-E1:70236133-70245453:Myo1e;MC3T3-E1:70236133-70245453:Myo1e;MC3T3-E1:70236133-70245453:Ccnb2;MC3T3-E1:70236133-70245453:Ccnb2;MC3T3-E1:70236133-70245453:Rnf111
chr9	70236003	70247853	MC3T3-E1:70236133-70245453:Sltm;Spleen:70236163-70239123:Bnip2;Spleen:70236163-70239123:Gtf2a2;Spleen:70236163-70239123:Fam81a;Spleen:70236163-70239123:Myo1e;Spleen:70236163-70239123:Ccnb2;CH12:70236293-70239733:Bnip2;CH12:70236293-70239733:Gcnt3;CH12:70236293-70239733:Myo1e;Large_intestine_epithelial:70236793-70245793:Bnip2
chr9	70236003	70247853	Large_intestine_epithelial:70236793-70245793:Bnip2;Large_intestine_epithelial:70236793-70245793:Gtf2a2;Large_intestine_epithelial:70236793-70245793:Gtf2a2;Large_intestine_epithelial:70236793-70245793:Gcnt3;Large_intestine_epithelial:70236793-70245793:Gcnt3;Large_intestine_epithelial:70236793-70245793:Myo1e;Large_intestine_epithelial:70236793-70245793:Myo1e;Large_intestine_epithelial:70236793-70245793:Ccnb2;Large_intestine_epithelial:70236793-70245793:Ccnb2;Large_intestine_epithelial:70236793-70245793:Rnf111
chr9	70236003	70247853	Large_intestine_epithelial:70236793-70245793:Adam10;Lung:70237463-70238643:Myo1e;416B:70237523-70237863:B230323A14Rik;416B:70237523-70237863:Bnip2;416B:70237523-70237863:Gtf2a2;416B:70237523-70237863:Gcnt3;416B:70237523-70237863:Fam81a;416B:70237523-70237863:Gm17406;416B:70237523-70237863:Myo1e;416B:70237523-70237863:Rnf111
chr9	70236003	70247853	416B:70237523-70237863:AC158995.1;416B:70237523-70237863:Sltm;Stomach_neonate:70237523-70238273:Gcnt3;Stomach_neonate:70237523-70238273:Fam81a;Stomach_neonate:70237523-70238273:Myo1e;Lung_neonate:70237613-70239553:Gcnt3;Lung_neonate:70237613-70239553:Fam81a;Lung_neonate:70237613-70239553:Myo1e;Lung_neonate:70237613-70239553:Ccnb2;Lung_neonate:70237613-70239553:Sltm
chr9	70236003	70247853	Prostate:70239683-70245333:Bnip2;Prostate:70239683-70245333:Gtf2a2;Prostate:70239683-70245333:Myo1e;Prostate:70239683-70245333:Ccnb2;Prostate:70239683-70245333:Rnf111;Prostate:70239683-70245333:Sltm;3T3-L1:70240293-70244443:Bnip2;3T3-L1:70240293-70244443:Gtf2a2;3T3-L1:70240293-70244443:Myo1e;3T3-L1:70240293-70244443:Ccnb2
chr9	70236003	70247853	3T3-L1:70240293-70244443:Adam10;Lung_neonate:70240373-70244013:Bnip2;Lung_neonate:70240373-70244013:Gcnt3;Lung_neonate:70240373-70244013:Fam81a;Lung_neonate:70240373-70244013:Myo1e;Lung_neonate:70240373-70244013:Ccnb2;Lung_neonate:70240373-70244013:Sltm;Kidney:70240413-70243883:Fam81a;Kidney:70240413-70243883:Myo1e;Kidney:70240413-70243883:Ccnb2
chr9	70236003	70247853	Stomach_neonate:70240413-70244043:Bnip2;Stomach_neonate:70240413-70244043:Gtf2a2;Stomach_neonate:70240413-70244043:Gcnt3;Stomach_neonate:70240413-70244043:Fam81a;Stomach_neonate:70240413-70244043:Myo1e;Stomach_neonate:70240413-70244043:Ccnb2;Stomach_neonate:70240413-70244043:Rnf111;Lung:70240453-70245353:Fam81a;Lung:70240453-70245353:Myo1e;Lung:70240453-70245353:Rnf111
chr9	70236003	70247853	NIH-3T3:70240453-70243053:AC158995.1;CH12:70240463-70247253:Bnip2;CH12:70240463-70247253:Gtf2a2;CH12:70240463-70247253:Myo1e;CH12:70240463-70247253:Ccnb2;CH12:70240463-70247253:Rnf111;Dendritic_cell:70240463-70245553:Bnip2;Dendritic_cell:70240463-70245553:Gtf2a2;Dendritic_cell:70240463-70245553:Myo1e;Lung_E14.5:70240463-70243893:Bnip2
chr9	70236003	70247853	Lung_E14.5:70240463-70243893:Fam81a;Lung_E14.5:70240463-70243893:Myo1e;Lung_E14.5:70240463-70243893:Ccnb2;Limb_E11.5:70240473-70242263:Bnip2;Limb_E11.5:70240473-70242263:Gtf2a2;Limb_E11.5:70240473-70242263:Fam81a;Limb_E11.5:70240473-70242263:Myo1e;Limb_E11.5:70240473-70242263:Ccnb2;Limb_E11.5:70240473-70242263:Rnf111;Limb_E11.5:70240473-70242263:Sltm
chr9	70236003	70247853	Limb_E11.5:70240473-70242263:Fam63b;Limb_E11.5:70240473-70242263:Adam10;Liver:70240473-70242263:Fam81a;Liver:70240473-70242263:Myo1e;Liver:70240473-70242263:Ccnb2;Limb_E14.5:70240483-70243123:Bnip2;Limb_E14.5:70240483-70243123:Gtf2a2;Limb_E14.5:70240483-70243123:Fam81a;Limb_E14.5:70240483-70243123:Myo1e;Limb_E14.5:70240483-70243123:Ccnb2
chr9	70236003	70247853	Limb_E14.5:70240483-70243123:SNORA20;Rib_chondrocyte_P1:70240713-70243053:Bnip2;Rib_chondrocyte_P1:70240713-70243053:Gtf2a2;Rib_chondrocyte_P1:70240713-70243053:Myo1e;Rib_chondrocyte_P1:70240713-70243053:Ccnb2;Rib_chondrocyte_P1:70240713-70243053:Sltm;CD4+Treg:70241093-70247853:Bnip2;CD4+Treg:70241093-70247853:Myo1e;CD4+Treg:70241093-70247853:Ccnb2;CD4+Treg:70241093-70247853:Rnf111
chr9	70236003	70247853	CD4+Treg:70241093-70247853:Sltm;NKC_spleen:70241513-70244003:Myo1e;NKC_spleen:70241513-70244003:Ccnb2;NKC_spleen:70241513-70244003:Sltm
chr9	70252623	70263913	IPSC:70252623-70262723:Fam81a;IPSC:70252623-70262723:Myo1e;IPSC:70252623-70262723:Ccnb2;Large_intestine_epithelial:70254593-70262793:Bnip2;Large_intestine_epithelial:70254593-70262793:Gtf2a2;Large_intestine_epithelial:70254593-70262793:Gcnt3;Large_intestine_epithelial:70254593-70262793:Myo1e;Large_intestine_epithelial:70254593-70262793:Ccnb2;Large_intestine_epithelial:70254593-70262793:Rnf111;Large_intestine_epithelial:70254593-70262793:Sltm
chr9	70252623	70263913	Large_intestine_epithelial:70254593-70262793:Adam10;Th1:70256133-70258443:Gtf2a2;Th1:70256133-70258443:Myo1e;Th1:70256133-70258443:Ccnb2;Th1:70256133-70258443:Rnf111;Th1:70256133-70258443:Sltm;Dendritic_cell:70256213-70262903:Gtf2a2;Dendritic_cell:70256213-70262903:Myo1e;Dendritic_cell:70256213-70262903:Rnf111;Dendritic_cell:70256213-70262903:Sltm
chr9	70252623	70263913	ESC_J1:70256223-70262573:Gtf2a2;ESC_J1:70256223-70262573:Ccnb2;ESC_J1:70256223-70262573:Sltm;Placenta:70256253-70258333:Gtf2a2;Placenta:70256253-70258333:Gcnt3;Placenta:70256253-70258333:Myo1e;Placenta:70256253-70258333:Rnf111;Placenta:70256253-70258333:Sltm;NKC_spleen:70256673-70258353:Myo1e;NKC_spleen:70256673-70258353:Ccnb2
chr9	70252623	70263913	NKC_spleen:70256673-70258353:Rnf111;NKC_spleen:70256673-70258353:Sltm;3T3-L1:70256843-70258573:Bnip2;3T3-L1:70256843-70258573:Gtf2a2;3T3-L1:70256843-70258573:Myo1e;3T3-L1:70256843-70258573:Ccnb2;3T3-L1:70256843-70258573:Rnf111;3T3-L1:70256843-70258573:Sltm;3T3-L1:70256843-70258573:Adam10;ESC_Bruce4:70256883-70257993:Bnip2
chr9	70252623	70263913	ESC_Bruce4:70256883-70257993:Gtf2a2;ESC_Bruce4:70256883-70257993:Fam81a;ESC_Bruce4:70256883-70257993:Gm17406;ESC_Bruce4:70256883-70257993:Myo1e;ESC_Bruce4:70256883-70257993:Ccnb2;ESC_Bruce4:70256883-70257993:SNORA20;ESC_Bruce4:70256883-70257993:Rnf111;ESC_Bruce4:70256883-70257993:Sltm;ESC_Bruce4:70256883-70257993:Fam63b;ESC_Bruce4:70256883-70257993:Adam10
chr9	70252623	70263913	Stomach_neonate:70256893-70258403:Bnip2;Stomach_neonate:70256893-70258403:Gtf2a2;Stomach_neonate:70256893-70258403:Gcnt3;Stomach_neonate:70256893-70258403:Fam81a;Stomach_neonate:70256893-70258403:Myo1e;Stomach_neonate:70256893-70258403:Ccnb2;Stomach_neonate:70256893-70258403:Rnf111;Stomach_neonate:70256893-70258403:Sltm;Lung_E14.5:70256953-70258443:Fam81a;Lung_E14.5:70256953-70258443:Myo1e
chr9	70252623	70263913	Lung_E14.5:70256953-70258443:Ccnb2;Lung_E14.5:70256953-70258443:Sltm;Kidney:70256973-70258363:Fam81a;Kidney:70256973-70258363:Myo1e;Kidney:70256973-70258363:Ccnb2;CH12:70257043-70258313:Gtf2a2;CH12:70257043-70258313:Myo1e;CH12:70257043-70258313:Rnf111;CH12:70257043-70258313:Sltm;Lung_neonate:70257073-70258403:Gcnt3
chr9	70252623	70263913	Lung_neonate:70257073-70258403:Fam81a;Lung_neonate:70257073-70258403:Myo1e;Lung_neonate:70257073-70258403:Ccnb2;Lung_neonate:70257073-70258403:Rnf111;Lung_neonate:70257073-70258403:Sltm;Limb_E11.5:70257133-70258373:Bnip2;Limb_E11.5:70257133-70258373:Gtf2a2;Limb_E11.5:70257133-70258373:Fam81a;Limb_E11.5:70257133-70258373:Myo1e;Limb_E11.5:70257133-70258373:Ccnb2
chr9	70252623	70263913	Limb_E11.5:70257133-70258373:Rnf111;Limb_E11.5:70257133-70258373:Sltm;Limb_E11.5:70257133-70258373:Fam63b;Limb_E11.5:70257133-70258373:Adam10;ZHBTc4:70257373-70258113:Bnip2;ZHBTc4:70257373-70258113:Gcnt3;ZHBTc4:70257373-70258113:Fam81a;ZHBTc4:70257373-70258113:Myo1e;ZHBTc4:70257373-70258113:Ccnb2;ZHBTc4:70257373-70258113:Sltm
chr9	70252623	70263913	Limb_E14.5:70257613-70258413:Bnip2;Limb_E14.5:70257613-70258413:Gtf2a2;Limb_E14.5:70257613-70258413:Fam81a;Limb_E14.5:70257613-70258413:Myo1e;Limb_E14.5:70257613-70258413:Ccnb2;Limb_E14.5:70257613-70258413:SNORA20;Spermatid:70257703-70258343:Bnip2;Spermatid:70257703-70258343:Gcnt3;Spermatid:70257703-70258343:Myo1e;MC3T3-E1:70258543-70262943:Gtf2a2
chr9	70252623	70263913	MC3T3-E1:70258543-70262943:Myo1e;MC3T3-E1:70258543-70262943:Ccnb2;MC3T3-E1:70258543-70262943:Rnf111;MC3T3-E1:70258543-70262943:Sltm;Prostate:70258543-70262963:Bnip2;Prostate:70258543-70262963:Gtf2a2;Prostate:70258543-70262963:Myo1e;Prostate:70258543-70262963:Ccnb2;Prostate:70258543-70262963:Rnf111;Prostate:70258543-70262963:Sltm
chr9	70252623	70263913	Peritoneal_macrophage:70258563-70262813:Myo1e;V6.5:70258563-70259963:Bnip2;V6.5:70258563-70259963:Fam81a;V6.5:70258563-70259963:Myo1e;V6.5:70258563-70259963:Ccnb2;3T3-L1:70258763-70263913:Bnip2;3T3-L1:70258763-70263913:Gtf2a2;3T3-L1:70258763-70263913:Myo1e;3T3-L1:70258763-70263913:Ccnb2;3T3-L1:70258763-70263913:Rnf111
chr9	70252623	70263913	3T3-L1:70258763-70263913:Sltm;3T3-L1:70258763-70263913:Adam10;Cerebellum_neonate:70262493-70263913:Myo1e;Cerebellum_neonate:70262493-70263913:Rnf111;Heart:70263073-70263913:Gtf2a2;Heart:70263073-70263913:Fam81a;Heart:70263073-70263913:Myo1e;Heart:70263073-70263913:Ccnb2;Prostate:70263073-70263913:Bnip2;Prostate:70263073-70263913:Gtf2a2
chr9	70252623	70263913	Prostate:70263073-70263913:Myo1e;Prostate:70263073-70263913:Ccnb2;Prostate:70263073-70263913:Rnf111;Prostate:70263073-70263913:Sltm;Heart_E11.5:70263193-70263913:Gtf2a2;Heart_E11.5:70263193-70263913:Fam81a;Heart_E11.5:70263193-70263913:Myo1e;Heart_E11.5:70263193-70263913:Ccnb2;Heart_E11.5:70263193-70263913:Rnf111
chr9	70265253	70266903	Kidney:70265253-70266903:Fam81a;Kidney:70265253-70266903:Myo1e;Kidney:70265253-70266903:Ccnb2;Kidney:70265253-70266903:Rnf111;Liver:70265253-70266903:Gtf2a2;Liver:70265253-70266903:Myo1e;Liver:70265253-70266903:Ccnb2
chr9	70267093	70267833	Kidney:70267093-70267833:Fam81a;Kidney:70267093-70267833:Myo1e;Kidney:70267093-70267833:Ccnb2;Kidney:70267093-70267833:Rnf111;Liver:70267093-70267833:Gtf2a2;Liver:70267093-70267833:Fam81a;Liver:70267093-70267833:Myo1e;Liver:70267093-70267833:Ccnb2;Liver:70267093-70267833:Rnf111
chr9	70268703	70272093	Liver:70268703-70270263:Gtf2a2;Liver:70268703-70270263:Fam81a;Liver:70268703-70270263:Myo1e;Liver:70268703-70270263:Rnf111;NPC:70268703-70270073:Fam81a;NPC:70268703-70270073:Myo1e;NPC:70268703-70270073:Ccnb2;NPC:70268703-70270073:Rnf111;EpiLC:70269043-70271063:Myo1e;EpiLC:70269043-70271063:Myo1e
chr9	70268703	70272093	EpiLC:70269043-70271063:Ccnb2;EpiLC:70269043-70271063:Ccnb2;EpiLC:70269043-70271063:Rnf111;EpiLC:70269043-70271063:Rnf111;Stomach_neonate:70269073-70270893:Bnip2;Stomach_neonate:70269073-70270893:Gtf2a2;Stomach_neonate:70269073-70270893:Gcnt3;Stomach_neonate:70269073-70270893:Fam81a;Stomach_neonate:70269073-70270893:Myo1e;Stomach_neonate:70269073-70270893:Ccnb2
chr9	70268703	70272093	Stomach_neonate:70269073-70270893:Rnf111;Stomach_neonate:70269073-70270893:Sltm;Hindbrain_E11.5:70269153-70269893:Gtf2a2;Hindbrain_E11.5:70269153-70269893:Myo1e;Hindbrain_E11.5:70269153-70269893:Rnf111;Hindbrain_E11.5:70269153-70269893:Sltm;Lung:70270733-70271923:Fam81a;Lung:70270733-70271923:Myo1e;Kidney:70271023-70272093:Fam81a;Kidney:70271023-70272093:Myo1e
chr9	70268703	70272093	Kidney:70271023-70272093:Ccnb2;Kidney:70271023-70272093:Rnf111;Lung_neonate:70271033-70272013:Gcnt3;Lung_neonate:70271033-70272013:Fam81a;Lung_neonate:70271033-70272013:Myo1e;Lung_neonate:70271033-70272013:Ccnb2;Lung_neonate:70271033-70272013:Rnf111;Stomach_neonate:70271063-70271963:Bnip2;Stomach_neonate:70271063-70271963:Gtf2a2;Stomach_neonate:70271063-70271963:Gcnt3
chr9	70268703	70272093	Stomach_neonate:70271063-70271963:Fam81a;Stomach_neonate:70271063-70271963:Myo1e;Stomach_neonate:70271063-70271963:Rnf111
chr9	70273563	70279223	IPSC:70273563-70279223:Bnip2;IPSC:70273563-70279223:Fam81a;IPSC:70273563-70279223:Fam81a;IPSC:70273563-70279223:Myo1e;IPSC:70273563-70279223:Ccnb2;IPSC:70273563-70279223:Rnf111;Lung_neonate:70273803-70276553:Fam81a;Lung_neonate:70273803-70276553:Ccnb2;ESC_J1:70273823-70276033:Gtf2a2;ESC_J1:70273823-70276033:Ccnb2
chr9	70273563	70279223	Prostate:70273823-70276853:Gtf2a2;Prostate:70273823-70276853:Rnf111;V6.5:70273863-70275913:Myo1e;EpiLC:70273893-70275673:Myo1e;Stomach_neonate:70273963-70276003:Gtf2a2;Stomach_neonate:70273963-70276003:Gcnt3;Stomach_neonate:70273963-70276003:Fam81a;Stomach_neonate:70273963-70276003:Myo1e;HFSC:70274173-70274873:Bnip2;HFSC:70274173-70274873:Fam81a
chr9	70273563	70279223	HFSC:70274173-70274873:Ccnb2;HFSC:70274173-70274873:Rnf111;ZHBTc4:70274193-70274993:Fam81a;ZHBTc4:70274193-70274993:Myo1e;ESC_J1:70276153-70278883:Gtf2a2;ESC_J1:70276153-70278883:Ccnb2;CH12:70276263-70279023:Gtf2a2;CH12:70276263-70279023:Myo1e;CH12:70276263-70279023:Ccnb2;CH12:70276263-70279023:Rnf111
chr9	70273563	70279223	Liver:70277083-70278973:Fam81a;Liver:70277083-70278973:Myo1e;V6.5:70277093-70278723:Bnip2;V6.5:70277093-70278723:Fam81a;V6.5:70277093-70278723:Myo1e;V6.5:70277093-70278723:Ccnb2;Stomach_neonate:70277113-70277913:Gtf2a2;Stomach_neonate:70277113-70277913:Gcnt3;Stomach_neonate:70277113-70277913:Fam81a;Stomach_neonate:70277113-70277913:Myo1e
chr9	70273563	70279223	Stomach_neonate:70277113-70277913:Rnf111;Kidney:70277163-70278963:Fam81a;Kidney:70277163-70278963:Myo1e;ZHBTc4:70277723-70278153:Bnip2;ZHBTc4:70277723-70278153:Gcnt3;ZHBTc4:70277723-70278153:Fam81a;ZHBTc4:70277723-70278153:Myo1e;ZHBTc4:70277723-70278153:Ccnb2;ZHBTc4:70277723-70278153:Sltm
chr9	70287053	70288993	Large_intestine_epithelial:70287053-70288993:Gtf2a2;Large_intestine_epithelial:70287053-70288993:Gcnt3;Large_intestine_epithelial:70287053-70288993:Myo1e;Large_intestine_epithelial:70287053-70288993:Ccnb2;Large_intestine_epithelial:70287053-70288993:Rnf111;Large_intestine_epithelial:70287053-70288993:Sltm;Large_intestine_epithelial:70287053-70288993:Adam10;Th1:70287053-70287773:Gtf2a2;Th1:70287053-70287773:Myo1e;Th1:70287053-70287773:Ccnb2
chr9	70287053	70288993	Th1:70287053-70287773:Rnf111;Th1:70287053-70287773:Gm10642
chr9	70289243	70293573	3T3-L1:70289243-70293393:Bnip2;3T3-L1:70289243-70293393:Gtf2a2;3T3-L1:70289243-70293393:Myo1e;3T3-L1:70289243-70293393:Ccnb2;3T3-L1:70289243-70293393:Rnf111;3T3-L1:70289243-70293393:Sltm;3T3-L1:70289243-70293393:Adam10;CH12:70289423-70291463:Gtf2a2;CH12:70289423-70291463:Myo1e;CH12:70289423-70291463:Ccnb2
chr9	70289243	70293573	CH12:70289423-70291463:Rnf111;MC3T3-E1:70289433-70292393:Myo1e;MC3T3-E1:70289433-70292393:Sltm;MC3T3-E1:70289433-70292393:Gm10642;Prostate:70289573-70293573:Bnip2;Prostate:70289573-70293573:Gtf2a2;Prostate:70289573-70293573:Myo1e;Prostate:70289573-70293573:Ccnb2;Prostate:70289573-70293573:Rnf111;Prostate:70289573-70293573:Sltm
chr9	70289243	70293573	Rib_chondrocyte_P1:70290453-70291193:Bnip2;Rib_chondrocyte_P1:70290453-70291193:Gtf2a2;Rib_chondrocyte_P1:70290453-70291193:Myo1e;Rib_chondrocyte_P1:70290453-70291193:Ccnb2;Rib_chondrocyte_P1:70290453-70291193:Sltm;Rib_chondrocyte_P1:70290453-70291193:Gm10642
chr9	70297353	70301683	Prostate:70297353-70301683:Bnip2;Prostate:70297353-70301683:Bnip2;Prostate:70297353-70301683:Gtf2a2;Prostate:70297353-70301683:Gtf2a2;Prostate:70297353-70301683:Myo1e;Prostate:70297353-70301683:Ccnb2;Prostate:70297353-70301683:Rnf111;Prostate:70297353-70301683:Rnf111;Prostate:70297353-70301683:Sltm;Hindbrain_E11.5:70298023-70298773:Myo1e
chr9	70297353	70301683	Hindbrain_E11.5:70298023-70298773:Ccnb2;Hindbrain_E11.5:70298023-70298773:Sltm;Brain_E14.5:70298293-70298563:Ccnb2;Brain_E14.5:70298293-70298563:Sltm;Large_intestine_epithelial:70299993-70301683:Gtf2a2;Large_intestine_epithelial:70299993-70301683:Gcnt3;Large_intestine_epithelial:70299993-70301683:Myo1e;Large_intestine_epithelial:70299993-70301683:Ccnb2;Large_intestine_epithelial:70299993-70301683:Rnf111;Large_intestine_epithelial:70299993-70301683:Sltm
chr9	70297353	70301683	Stomach_neonate:70300373-70301683:Gtf2a2;Stomach_neonate:70300373-70301683:Gcnt3;Stomach_neonate:70300373-70301683:Fam81a;Stomach_neonate:70300373-70301683:Myo1e;Stomach_neonate:70300373-70301683:Rnf111;HFSC:70300973-70301683:Bnip2;HFSC:70300973-70301683:Fam81a;HFSC:70300973-70301683:Ccnb2;HFSC:70300973-70301683:Rnf111;HFSC:70300973-70301683:Sltm
chr9	70301783	70303593	HFSC:70301783-70302273:Bnip2;HFSC:70301783-70302273:Fam81a;HFSC:70301783-70302273:Ccnb2;HFSC:70301783-70302273:Rnf111;HFSC:70301783-70302273:Sltm;Large_intestine_epithelial:70301783-70303593:Gtf2a2;Large_intestine_epithelial:70301783-70303593:Gcnt3;Large_intestine_epithelial:70301783-70303593:Myo1e;Large_intestine_epithelial:70301783-70303593:Ccnb2;Large_intestine_epithelial:70301783-70303593:Rnf111
chr9	70301783	70303593	Large_intestine_epithelial:70301783-70303593:Sltm;Prostate:70301783-70302453:Bnip2;Prostate:70301783-70302453:Gtf2a2;Prostate:70301783-70302453:Fam81a;Prostate:70301783-70302453:Myo1e;Prostate:70301783-70302453:Rnf111;Prostate:70301783-70302453:Sltm
chr9	70304183	70306923	Pro-B_BM:70304183-70306223:Bnip2;Pro-B_BM:70304183-70306223:Gtf2a2;Pro-B_BM:70304183-70306223:Ccnb2;Pro-B_BM:70304183-70306223:Adam10;CH12:70304193-70306493:Myo1e;CH12:70304193-70306493:Ccnb2;Peritoneal_macrophage:70304243-70306923:Myo1e;CD19+:70304993-70305213:Gtf2a2;CD19+:70304993-70305213:Fam81a;CD19+:70304993-70305213:Gm17406
chr9	70304183	70306923	CD19+:70304993-70305213:Myo1e;CD19+:70304993-70305213:AC158995.1;Spleen:70305033-70305833:Myo1e;Spleen:70305033-70305833:Rnf111;Spleen:70305033-70305833:Sltm
chr9	70307433	70310713	Th1:70307433-70310713:Gtf2a2;Th1:70307433-70310713:Myo1e;Th1:70307433-70310713:Rnf111;Th2:70309683-70310713:Bnip2;Th2:70309683-70310713:Gtf2a2;Th2:70309683-70310713:Ccnb2;Th2:70309683-70310713:Rnf111;Th2:70309683-70310713:Sltm;Thymus:70309743-70310343:Fam81a;Thymus:70309743-70310343:Myo1e
chr9	70307433	70310713	Thymus:70309743-70310343:Ccnb2;Thymus:70309743-70310343:Sltm
chr9	70316673	70319483	Large_intestine_epithelial:70316673-70319483:Gtf2a2;Large_intestine_epithelial:70316673-70319483:Gcnt3;Large_intestine_epithelial:70316673-70319483:Myo1e;Large_intestine_epithelial:70316673-70319483:Ccnb2;Large_intestine_epithelial:70316673-70319483:Rnf111;Large_intestine_epithelial:70316673-70319483:Sltm;Large_intestine_epithelial:70316673-70319483:Fam63b;Large_intestine_epithelial:70316673-70319483:Adam10;3T3-L1:70317343-70319483:Bnip2;3T3-L1:70317343-70319483:Gtf2a2
chr9	70316673	70319483	3T3-L1:70317343-70319483:Gcnt3;3T3-L1:70317343-70319483:Myo1e;3T3-L1:70317343-70319483:Ccnb2;3T3-L1:70317343-70319483:Rnf111;3T3-L1:70317343-70319483:Sltm;3T3-L1:70317343-70319483:Fam63b;3T3-L1:70317343-70319483:Adam10;Liver:70317343-70319483:Fam81a;Liver:70317343-70319483:Myo1e;Liver:70317343-70319483:Ccnb2
chr9	70316673	70319483	Heart:70318163-70319483:Myo1e;Heart:70318163-70319483:Ccnb2;EpiLC:70318373-70319483:Bnip2;EpiLC:70318373-70319483:Fam81a;EpiLC:70318373-70319483:Myo1e;EpiLC:70318373-70319483:Rnf111
chr9	70330393	70334993	Large_intestine_epithelial:70330393-70334993:Gtf2a2;Large_intestine_epithelial:70330393-70334993:Gcnt3;Large_intestine_epithelial:70330393-70334993:Myo1e;Large_intestine_epithelial:70330393-70334993:Ccnb2;Large_intestine_epithelial:70330393-70334993:Rnf111;Large_intestine_epithelial:70330393-70334993:Sltm;Large_intestine_epithelial:70330393-70334993:Adam10;Prostate:70330663-70333353:Bnip2;Prostate:70330663-70333353:Gtf2a2;Prostate:70330663-70333353:Myo1e
chr9	70330393	70334993	Prostate:70330663-70333353:Rnf111;Limb_E14.5:70330893-70332753:Myo1e;Limb_E14.5:70330893-70332753:Ccnb2;Limb_E14.5:70330893-70332753:SNORA20;Limb_E14.5:70330893-70332753:Rnf111;Limb_E14.5:70330893-70332753:Sltm;Limb_E14.5:70330893-70332753:Fam63b;Limb_E14.5:70330893-70332753:Adam10;Uterus:70331553-70332783:Myo1e;Uterus:70331553-70332783:Ccnb2
chr9	70330393	70334993	Uterus:70331553-70332783:Rnf111;Uterus:70331553-70332783:Sltm
chr9	70351143	70352343	Th2:70351143-70352343:Bnip2;Th2:70351143-70352343:Gtf2a2;Th2:70351143-70352343:Ccnb2;Th2:70351143-70352343:Rnf111;Th2:70351143-70352343:Sltm;Thymus:70351653-70352253:Myo1e;Thymus:70351653-70352253:Ccnb2;Thymus:70351653-70352253:Rnf111;Thymus:70351653-70352253:Sltm
chr9	70381333	70383803	MEL:70381333-70383803:Myo1e;MEL:70381333-70383803:Ccnb2;MEL:70381333-70383803:SNORA20;MEL:70381333-70383803:Rnf111;MEL:70381333-70383803:Sltm;MEL:70381333-70383803:Gm10642;MEL:70381333-70383803:Fam63b;MEL:70381333-70383803:Adam10
chr9	70384003	70385293	MEL:70384003-70385293:Myo1e;MEL:70384003-70385293:Ccnb2;MEL:70384003-70385293:SNORA20;MEL:70384003-70385293:Sltm;MEL:70384003-70385293:Gm10642;MEL:70384003-70385293:Adam10;Dendritic_cell:70384053-70385293:Myo1e;Dendritic_cell:70384053-70385293:Ccnb2;Dendritic_cell:70384053-70385293:Sltm;Dendritic_cell:70384053-70385293:Adam10
chr9	70419123	70421413	G1E-ER4:70419123-70421413:Ccnb2;G1E-ER4:70419123-70421413:Rnf111;G1E-ER4:70419123-70421413:Sltm;G1E-ER4:70419123-70421413:Gm10642;G1E-ER4:70419123-70421413:Fam63b;IPSC:70419123-70421413:Fam81a;IPSC:70419123-70421413:Myo1e;IPSC:70419123-70421413:Ccnb2;IPSC:70419123-70421413:Rnf111;G1E:70419763-70421413:Ccnb2
chr9	70419123	70421413	G1E:70419763-70421413:Rnf111;G1E:70419763-70421413:Sltm;G1E:70419763-70421413:Gm10642;ESC_J1:70419803-70421413:Ccnb2;ESC_J1:70419803-70421413:Sltm;Erythroid_spleen:70420023-70421413:Ccnb2;3T3-L1:70420043-70421413:Bnip2;3T3-L1:70420043-70421413:Myo1e;3T3-L1:70420043-70421413:Ccnb2;3T3-L1:70420043-70421413:Rnf111
chr9	70419123	70421413	3T3-L1:70420043-70421413:Sltm;3T3-L1:70420043-70421413:Adam10;MEL:70420063-70421413:Ccnb2;MEL:70420063-70421413:SNORA20;MEL:70420063-70421413:Rnf111;MEL:70420063-70421413:Sltm;MEL:70420063-70421413:Gm10642;MEL:70420063-70421413:Adam10;Spermatid:70420303-70421413:Ccnb2;Erythroid_fetal_liver:70420343-70421413:Ccnb2
chr9	70419123	70421413	Erythroid_fetal_liver:70420343-70421413:Rnf111;Erythroid_fetal_liver:70420343-70421413:Gm10642;Erythroid_fetal_liver:70420343-70421413:Adam10;Lung_E14.5:70420363-70421413:Myo1e;Lung_E14.5:70420363-70421413:Ccnb2;Lung_E14.5:70420363-70421413:Rnf111;Lung_E14.5:70420363-70421413:Sltm;Lung_E14.5:70420363-70421413:Adam10;CH12:70420463-70421413:Myo1e;CH12:70420463-70421413:Ccnb2
chr9	70419123	70421413	CH12:70420463-70421413:Rnf111;CH12:70420463-70421413:Adam10;CD4+CD8+:70420473-70421413:Fam81a;CD4+CD8+:70420473-70421413:Ccnb2;CD4+CD8+:70420473-70421413:Rnf111;CD4+CD8+:70420473-70421413:Sltm;CD4+CD8+:70420473-70421413:Gm10642;CD4+CD8+:70420473-70421413:Fam63b;CD4+CD8+:70420473-70421413:Adam10;EpiLC:70420513-70421413:Ccnb2
chr9	70419123	70421413	EpiLC:70420513-70421413:Sltm;EpiLC:70420513-70421413:Gm10642;Large_intestine_epithelial:70420513-70421413:Gtf2a2;Large_intestine_epithelial:70420513-70421413:Gcnt3;Large_intestine_epithelial:70420513-70421413:Myo1e;Large_intestine_epithelial:70420513-70421413:Ccnb2;Large_intestine_epithelial:70420513-70421413:Rnf111;Large_intestine_epithelial:70420513-70421413:Adam10;Forelimb_bud_embryo:70420543-70421413:Myo1e;Forelimb_bud_embryo:70420543-70421413:Ccnb2
chr9	70419123	70421413	Forelimb_bud_embryo:70420543-70421413:Rnf111;Forelimb_bud_embryo:70420543-70421413:Sltm;Forelimb_bud_embryo:70420543-70421413:Adam10;NPC:70420563-70421413:Myo1e;NPC:70420563-70421413:Ccnb2;NPC:70420563-70421413:Rnf111;NPC:70420563-70421413:Sltm;NPC:70420563-70421413:Fam63b;NPC:70420563-70421413:Adam10;Limb_E14.5:70420643-70421413:Ccnb2
chr9	70419123	70421413	Limb_E14.5:70420643-70421413:SNORA20;Limb_E14.5:70420643-70421413:Rnf111;Limb_E14.5:70420643-70421413:Sltm;Limb_E14.5:70420643-70421413:Fam63b;Limb_E14.5:70420643-70421413:Adam10;V6.5:70420653-70421413:Fam81a;V6.5:70420653-70421413:Myo1e;V6.5:70420653-70421413:Ccnb2;V6.5:70420653-70421413:Adam10;Testis:70420663-70421413:Myo1e
chr9	70419123	70421413	Testis:70420663-70421413:Ccnb2;Testis:70420663-70421413:Rnf111;Testis:70420663-70421413:Sltm;Testis:70420663-70421413:Fam63b;Testis:70420663-70421413:Adam10;ESC_KH2:70420763-70421413:Myo1e;ESC_KH2:70420763-70421413:Ccnb2;ESC_KH2:70420763-70421413:Rnf111;ESC_KH2:70420763-70421413:Sltm;CD8+:70420933-70421413:Ccnb2
chr9	70419123	70421413	CD8+:70420933-70421413:Rnf111;CD8+:70420933-70421413:Gm10642;Thymus:70420933-70421413:Ccnb2;Thymus:70420933-70421413:Rnf111;Thymus:70420933-70421413:Sltm;Thymus:70420933-70421413:Fam63b;MC3T3-E1:70421003-70421413:Myo1e;MC3T3-E1:70421003-70421413:Ccnb2;MC3T3-E1:70421003-70421413:Rnf111;MC3T3-E1:70421003-70421413:Sltm
chr9	70419123	70421413	Th1:70421003-70421413:Myo1e;Th1:70421003-70421413:Ccnb2;Th1:70421003-70421413:Rnf111;Th1:70421003-70421413:Gm10642;Neuron_cortical:70421063-70421413:Ccnb2;Neuron_cortical:70421063-70421413:Rnf111;Neuron_cortical:70421063-70421413:Sltm;Neuron_cortical:70421063-70421413:Gm10642;Neuron_cortical:70421063-70421413:Adam10;Cerebellum:70421103-70421413:Fam81a
chr9	70419123	70421413	Cerebellum:70421103-70421413:Myo1e;Cerebellum:70421103-70421413:Ccnb2;Cerebellum:70421103-70421413:Rnf111;Cerebellum:70421103-70421413:Sltm;Cerebellum:70421103-70421413:Fam63b;Cerebellum:70421103-70421413:Adam10;Limb_E11.5:70421103-70421413:Bnip2;Limb_E11.5:70421103-70421413:Gtf2a2;Limb_E11.5:70421103-70421413:Fam81a;Limb_E11.5:70421103-70421413:Myo1e
chr9	70419123	70421413	Limb_E11.5:70421103-70421413:Ccnb2;Limb_E11.5:70421103-70421413:Rnf111;Limb_E11.5:70421103-70421413:Sltm;Limb_E11.5:70421103-70421413:Fam63b;Limb_E11.5:70421103-70421413:Adam10;Heart_E12.5:70421153-70421413:Fam81a;Heart_E12.5:70421153-70421413:Myo1e;Heart_E12.5:70421153-70421413:Ccnb2;Heart_E12.5:70421153-70421413:Rnf111;Bone_marrow:70421193-70421413:Ccnb2
chr9	70419123	70421413	Bone_marrow:70421193-70421413:SNORA20;Bone_marrow:70421193-70421413:Rnf111;Bone_marrow:70421193-70421413:U6;Hindbrain_E11.5:70421193-70421413:Ccnb2;Hindbrain_E11.5:70421193-70421413:Rnf111;Hindbrain_E11.5:70421193-70421413:Sltm;Heart:70421283-70421413:Fam81a;Heart:70421283-70421413:Myo1e;Heart:70421283-70421413:Ccnb2;Heart:70421283-70421413:Rnf111
chr9	70419123	70421413	Heart:70421283-70421413:Sltm;Uterus:70421343-70421413:Myo1e;Uterus:70421343-70421413:Ccnb2;Uterus:70421343-70421413:Sltm;Uterus:70421343-70421413:Adam10
chr9	70440093	70440373	Heart:70440093-70440373:Myo1e;Heart:70440093-70440373:Ccnb2;Heart:70440093-70440373:Rnf111;Heart:70440093-70440373:Sltm
chr9	70476663	70502083	IPSC:70476663-70502083:Fam81a;IPSC:70476663-70502083:Ccnb2;IPSC:70476663-70502083:Gm10642;MEL:70496763-70497853:Ccnb2;MEL:70496763-70497853:SNORA20;MEL:70496763-70497853:Sltm;MEL:70496763-70497853:Gm10642;MEL:70496763-70497853:Fam63b;MEL:70496763-70497853:Adam10
chr9	70503433	70504683	Liver:70503433-70504683:Ccnb2;Liver:70503433-70504683:Sltm;Liver:70503433-70504683:Fam63b;Liver:70503433-70504683:Adam10
chr9	70509883	70510683	Liver:70509883-70510683:Ccnb2;Liver:70509883-70510683:Rnf111;Liver:70509883-70510683:Sltm;Liver:70509883-70510683:Fam63b;Liver:70509883-70510683:Adam10
chr9	70520443	70521043	Kidney:70520443-70521043:Ccnb2;Kidney:70520443-70521043:Rnf111;Kidney:70520443-70521043:Sltm;Kidney:70520443-70521043:Gm10642;Kidney:70520443-70521043:Fam63b
chr9	70541733	70543963	Liver:70541733-70543963:Ccnb2;Liver:70541733-70543963:Rnf111;Liver:70541733-70543963:Fam63b;Liver:70541733-70543963:Adam10;3T3-L1:70543073-70543963:Ccnb2;3T3-L1:70543073-70543963:Rnf111;3T3-L1:70543073-70543963:Gm10642;3T3-L1:70543073-70543963:Fam63b;3T3-L1:70543073-70543963:Adam10;416B:70543073-70543423:Gm17406
chr9	70541733	70543963	416B:70543073-70543423:Myo1e;416B:70543073-70543423:Ccnb2;416B:70543073-70543423:Rnf111;416B:70543073-70543423:U6;416B:70543073-70543423:AC158995.1;416B:70543073-70543423:Adam10;416B:70543073-70543423:CT025701.1;BAT:70543073-70543963:Fam63b;BAT:70543073-70543963:Gm3436;Bone_marrow:70543073-70543473:Ccnb2
chr9	70541733	70543963	Bone_marrow:70543073-70543473:SNORA20;Bone_marrow:70543073-70543473:Rnf111;Bone_marrow:70543073-70543473:U6;Bone_marrow:70543073-70543473:Fam63b;Bone_marrow:70543073-70543473:Adam10;Brain_E14.5:70543073-70543533:Ccnb2;Brain_E14.5:70543073-70543533:Rnf111;Brain_E14.5:70543073-70543533:Fam63b;Brain_E14.5:70543073-70543533:Adam10;C3H10Thalf:70543073-70543443:Ccnb2
chr9	70541733	70543963	C3H10Thalf:70543073-70543443:AC158995.1;C3H10Thalf:70543073-70543443:Gm10642;C3H10Thalf:70543073-70543443:Adam10;C3H10Thalf:70543073-70543443:Gm3436;CD19+:70543073-70543423:Gm17406;CD19+:70543073-70543423:Myo1e;CD19+:70543073-70543423:Ccnb2;CD19+:70543073-70543423:Rnf111;CD19+:70543073-70543423:AC158995.1;CD19+:70543073-70543423:Adam10
chr9	70541733	70543963	CD4+CD8+:70543073-70543413:Ccnb2;CD4+CD8+:70543073-70543413:Rnf111;CD4+CD8+:70543073-70543413:Gm10642;CD4+CD8+:70543073-70543413:Fam63b;CD4+CD8+:70543073-70543413:Adam10;CD4+CD8+:70543073-70543413:Gm3436;CD4+Treg:70543073-70543963:Ccnb2;CD4+Treg:70543073-70543963:Rnf111;CD4+Treg:70543073-70543963:Gm10642;CD4+Treg:70543073-70543963:Adam10
chr9	70541733	70543963	CD4+:70543073-70543963:Ccnb2;CD4+:70543073-70543963:Rnf111;CD4+:70543073-70543963:Gm10642;CD4+:70543073-70543963:Adam10;CD8+:70543073-70543863:Ccnb2;CD8+:70543073-70543863:Rnf111;CD8+:70543073-70543863:Gm10642;CH12:70543073-70543963:Ccnb2;CH12:70543073-70543963:Rnf111;CH12:70543073-70543963:Gm10642
chr9	70541733	70543963	CH12:70543073-70543963:Adam10;CMP:70543073-70543423:Ccnb2;Cerebellum:70543073-70543963:Ccnb2;Cerebellum:70543073-70543963:Rnf111;Cerebellum:70543073-70543963:Fam63b;Cerebellum:70543073-70543963:Adam10;Cerebellum_neonate:70543073-70543963:Gm10642;Cerebellum_neonate:70543073-70543963:Adam10;Cortex:70543073-70543493:SNORA20;Cortex:70543073-70543493:Rnf111
chr9	70541733	70543963	Cortex:70543073-70543493:Adam10;Dendritic_cell:70543073-70543963:Rnf111;Dendritic_cell:70543073-70543963:Gm10642;Dendritic_cell:70543073-70543963:Adam10;ESC_J1:70543073-70543963:Ccnb2;ESC_KH2:70543073-70543953:Myo1e;ESC_KH2:70543073-70543953:Ccnb2;ESC_KH2:70543073-70543953:Adam10;EpiLC:70543073-70543963:Ccnb2;EpiLC:70543073-70543963:Gm10642
chr9	70541733	70543963	Erythroid_spleen:70543073-70543753:Ccnb2;Erythroid_spleen:70543073-70543753:Adam10;Forebrain_E11.5:70543073-70543683:Ccnb2;Forebrain_E11.5:70543073-70543683:Gm10642;Forebrain_E11.5:70543073-70543683:Adam10;Forelimb_E13:70543073-70543793:Ccnb2;Forelimb_E13:70543073-70543793:Rnf111;Forelimb_E13:70543073-70543793:Fam63b;Forelimb_bud_embryo:70543073-70543923:Myo1e;Forelimb_bud_embryo:70543073-70543923:Ccnb2
chr9	70541733	70543963	Forelimb_bud_embryo:70543073-70543923:Adam10;G1E-ER4:70543073-70543963:Ccnb2;G1E-ER4:70543073-70543963:Rnf111;G1E-ER4:70543073-70543963:Gm10642;G1E-ER4:70543073-70543963:Fam63b;G1E:70543073-70543963:Rnf111;G1E:70543073-70543963:Gm10642;G1E:70543073-70543963:Adam10;GMP:70543073-70543363:Ccnb2;GMP:70543073-70543363:AC158995.1
chr9	70541733	70543963	GMP:70543073-70543363:Adam10;HFSC:70543073-70543453:Myo1e;HFSC:70543073-70543453:Ccnb2;HFSC:70543073-70543453:Rnf111;HFSC:70543073-70543453:AC158995.1;HFSC:70543073-70543453:Adam10;Heart_E12.5:70543073-70543833:Ccnb2;Heart_E12.5:70543073-70543833:Gm10642;Heart_E12.5:70543073-70543833:Adam10;Heart:70543073-70543963:Ccnb2
chr9	70541733	70543963	Heart:70543073-70543963:Rnf111;Heart:70543073-70543963:Fam63b;Hindbrain_E11.5:70543073-70543553:Ccnb2;Hindbrain_E11.5:70543073-70543553:Rnf111;Hindbrain_E11.5:70543073-70543553:Adam10;IPSC:70543073-70543963:Ccnb2;IPSC:70543073-70543963:Adam10;Intestine:70543073-70543813:Ccnb2;Intestine:70543073-70543813:Rnf111;Intestine:70543073-70543813:Adam10
chr9	70541733	70543963	Kidney:70543073-70543823:Ccnb2;Kidney:70543073-70543823:Rnf111;Kidney:70543073-70543823:Fam63b;Kidney:70543073-70543823:Adam10;Large_intestine_epithelial:70543073-70543963:Myo1e;Large_intestine_epithelial:70543073-70543963:Ccnb2;Large_intestine_epithelial:70543073-70543963:Rnf111;Large_intestine_epithelial:70543073-70543963:Fam63b;Large_intestine_epithelial:70543073-70543963:Adam10;Large_intestine_epithelial:70543073-70543963:Gm3436
chr9	70541733	70543963	Lens_P1:70543073-70543873:Ccnb2;Lens_P1:70543073-70543873:Adam10;Limb_E11.5:70543073-70543483:Myo1e;Limb_E11.5:70543073-70543483:Ccnb2;Limb_E11.5:70543073-70543483:Rnf111;Limb_E11.5:70543073-70543483:Fam63b;Limb_E11.5:70543073-70543483:Adam10;Limb_E14.5:70543073-70543703:Ccnb2;Limb_E14.5:70543073-70543703:SNORA20;Limb_E14.5:70543073-70543703:Rnf111
chr9	70541733	70543963	Limb_E14.5:70543073-70543703:Fam63b;Limb_E14.5:70543073-70543703:Adam10;Liver_E14.5:70543073-70543843:Ccnb2;Liver_E14.5:70543073-70543843:Rnf111;Liver_E14.5:70543073-70543843:Adam10;Liver_E14.5:70543073-70543843:Lipc;Lung_E14.5:70543073-70543823:Ccnb2;Lung_E14.5:70543073-70543823:Gm10642;Lung_E14.5:70543073-70543823:Adam10;Lung:70543073-70543963:Myo1e
chr9	70541733	70543963	Lung:70543073-70543963:Ccnb2;Lung:70543073-70543963:Rnf111;Lung:70543073-70543963:Fam63b;Lung:70543073-70543963:Adam10;Lung_neonate:70543073-70543943:Myo1e;Lung_neonate:70543073-70543943:Ccnb2;Lung_neonate:70543073-70543943:Rnf111;Lung_neonate:70543073-70543943:Gm10642;Lung_neonate:70543073-70543943:Adam10;MC3T3-E1:70543073-70543963:Myo1e
chr9	70541733	70543963	MC3T3-E1:70543073-70543963:Gm10642;MC3T3-E1:70543073-70543963:Adam10;MEL:70543073-70543963:Ccnb2;MEL:70543073-70543963:SNORA20;MEL:70543073-70543963:Rnf111;MEL:70543073-70543963:Gm10642;MEL:70543073-70543963:Fam63b;MEL:70543073-70543963:Adam10;Microglia:70543073-70543883:Myo1e;Microglia:70543073-70543883:Rnf111
chr9	70541733	70543963	Microglia:70543073-70543883:Adam10;NIH-3T3:70543073-70543963:AC158995.1;NKC_spleen:70543073-70543963:Myo1e;NKC_spleen:70543073-70543963:Ccnb2;NKC_spleen:70543073-70543963:Gm10642;NKC_spleen:70543073-70543963:Adam10;NPC:70543073-70543833:Myo1e;NPC:70543073-70543833:Ccnb2;NPC:70543073-70543833:Rnf111;NPC:70543073-70543833:Fam63b
chr9	70541733	70543963	NPC:70543073-70543833:Adam10;Neuron_cortical:70543073-70543883:Rnf111;Neuron_cortical:70543073-70543883:Gm10642;Neuron_cortical:70543073-70543883:Adam10;Olfactory_bulb:70543073-70543433:Ccnb2;Olfactory_bulb:70543073-70543433:Rnf111;Olfactory_bulb:70543073-70543433:Gm10642;Olfactory_bulb:70543073-70543433:Adam10;Peritoneal_macrophage:70543073-70543863:Rnf111;Peritoneal_macrophage:70543073-70543863:Gm10642
chr9	70541733	70543963	Peritoneal_macrophage:70543073-70543863:Adam10;Prostate:70543073-70543963:Rnf111;Prostate:70543073-70543963:Adam10;Rib_chondrocyte_P1:70543073-70543813:Myo1e;Rib_chondrocyte_P1:70543073-70543813:Ccnb2;Rib_chondrocyte_P1:70543073-70543813:Gm10642;Rib_chondrocyte_P1:70543073-70543813:Adam10;Spleen:70543073-70543493:Ccnb2;Spleen:70543073-70543493:Rnf111;Spleen:70543073-70543493:Fam63b
chr9	70541733	70543963	Spleen:70543073-70543493:Adam10;Stomach_neonate:70543073-70543833:Gcnt3;Stomach_neonate:70543073-70543833:Myo1e;Stomach_neonate:70543073-70543833:Gm10642;Stomach_neonate:70543073-70543833:Adam10;Striatum:70543073-70543213:Ccnb2;Striatum:70543073-70543213:Rnf111;Striatum:70543073-70543213:Fam63b;Striatum:70543073-70543213:Adam10;Testis:70543073-70543963:Ccnb2
chr9	70541733	70543963	Testis:70543073-70543963:Rnf111;Testis:70543073-70543963:Fam63b;Testis:70543073-70543963:Adam10;Th2:70543073-70543803:Ccnb2;Th2:70543073-70543803:Gm10642;Th2:70543073-70543803:Adam10;Treg_cell:70543073-70543513:Myo1e;Treg_cell:70543073-70543513:Ccnb2;Treg_cell:70543073-70543513:Rnf111;Treg_cell:70543073-70543513:Gm10642
chr9	70541733	70543963	Treg_cell:70543073-70543513:Adam10;Uterus:70543073-70543423:Myo1e;Uterus:70543073-70543423:Ccnb2;Uterus:70543073-70543423:Adam10;WAT:70543073-70543853:Ccnb2;WAT:70543073-70543853:Rnf111;WAT:70543073-70543853:Gm10642;WAT:70543073-70543853:Fam63b;WAT:70543073-70543853:Adam10;ZHBTc4:70543073-70543443:Ccnb2
chr9	70541733	70543963	ZHBTc4:70543073-70543443:Adam10;Spermatid:70543583-70543963:Ccnb2
chr9	70544053	70546563	3T3-L1:70544053-70546273:Bnip2;3T3-L1:70544053-70546273:Ccnb2;3T3-L1:70544053-70546273:Rnf111;3T3-L1:70544053-70546273:Sltm;3T3-L1:70544053-70546273:Fam63b;3T3-L1:70544053-70546273:Adam10;CD4+Treg:70544053-70544333:Ccnb2;CD4+Treg:70544053-70544333:Rnf111;CD4+Treg:70544053-70544333:Sltm;CD4+Treg:70544053-70544333:Gm10642
chr9	70544053	70546563	CD4+Treg:70544053-70544333:Adam10;G1E-ER4:70544053-70545253:Ccnb2;G1E-ER4:70544053-70545253:Rnf111;G1E-ER4:70544053-70545253:Sltm;G1E-ER4:70544053-70545253:Fam63b;IPSC:70544053-70544653:Ccnb2;IPSC:70544053-70544653:Rnf111;IPSC:70544053-70544653:Sltm;Large_intestine_epithelial:70544053-70544993:Myo1e;Large_intestine_epithelial:70544053-70544993:Ccnb2
chr9	70544053	70546563	Large_intestine_epithelial:70544053-70544993:Rnf111;Large_intestine_epithelial:70544053-70544993:Sltm;Large_intestine_epithelial:70544053-70544993:Fam63b;Large_intestine_epithelial:70544053-70544993:Adam10;Large_intestine_epithelial:70544053-70544993:Gm3436;MEL:70544053-70544783:Myo1e;MEL:70544053-70544783:Ccnb2;MEL:70544053-70544783:SNORA20;MEL:70544053-70544783:Rnf111;MEL:70544053-70544783:Sltm
chr9	70544053	70546563	MEL:70544053-70544783:Gm10642;MEL:70544053-70544783:Adam10;NIH-3T3:70544053-70544433:AC158995.1;Prostate:70544053-70546563:Rnf111;Prostate:70544053-70546563:Sltm;Prostate:70544053-70546563:Adam10;Spermatid:70544053-70546283:Ccnb2;Spermatid:70544053-70546283:Rnf111;Spermatid:70544053-70546283:Sltm
chr9	70578023	70578543	MEL:70578023-70578543:Myo1e;MEL:70578023-70578543:Ccnb2;MEL:70578023-70578543:SNORA20;MEL:70578023-70578543:Rnf111;MEL:70578023-70578543:Sltm;MEL:70578023-70578543:Gm10642;MEL:70578023-70578543:Adam10
chr9	70584103	70584743	Dendritic_cell:70584103-70584743:Rnf111;Dendritic_cell:70584103-70584743:Sltm;Dendritic_cell:70584103-70584743:Gm10642;Dendritic_cell:70584103-70584743:Adam10;Th1:70584103-70584743:Rnf111;Th1:70584103-70584743:Sltm;Th1:70584103-70584743:Gm10642;Th1:70584103-70584743:Adam10;Th2:70584103-70584743:Ccnb2;Th2:70584103-70584743:Sltm
chr9	70584103	70584743	Th2:70584103-70584743:Gm10642;Th2:70584103-70584743:Adam10;MEL:70584153-70584743:Myo1e;MEL:70584153-70584743:Ccnb2;MEL:70584153-70584743:SNORA20;MEL:70584153-70584743:Rnf111;MEL:70584153-70584743:Sltm;MEL:70584153-70584743:Gm10642;MEL:70584153-70584743:Adam10
chr9	70584873	70585923	Dendritic_cell:70584873-70585923:Rnf111;Dendritic_cell:70584873-70585923:Sltm;Dendritic_cell:70584873-70585923:Gm10642;Dendritic_cell:70584873-70585923:Adam10;MEL:70584873-70585923:Myo1e;MEL:70584873-70585923:Ccnb2;MEL:70584873-70585923:SNORA20;MEL:70584873-70585923:Rnf111;MEL:70584873-70585923:Sltm;MEL:70584873-70585923:Gm10642
chr9	70584873	70585923	MEL:70584873-70585923:Adam10;MEL:70584873-70585923:Aqp9;Th1:70584873-70585833:Rnf111;Th1:70584873-70585833:Sltm;Th1:70584873-70585833:Gm10642;Th1:70584873-70585833:Adam10;Th2:70584873-70585073:Ccnb2;Th2:70584873-70585073:Sltm;Th2:70584873-70585073:Gm10642;Th2:70584873-70585073:Adam10
chr9	70584873	70585923	Thymus:70584873-70584943:Rnf111;Thymus:70584873-70584943:Sltm;Thymus:70584873-70584943:Fam63b;Thymus:70584873-70584943:Adam10;Peritoneal_macrophage:70585153-70585653:Ccnb2;Peritoneal_macrophage:70585153-70585653:Rnf111;Peritoneal_macrophage:70585153-70585653:Sltm;Peritoneal_macrophage:70585153-70585653:Gm10642;Peritoneal_macrophage:70585153-70585653:Adam10
chr9	70590023	70591573	MEL:70590023-70591573:Ccnb2;MEL:70590023-70591573:SNORA20;MEL:70590023-70591573:Rnf111;MEL:70590023-70591573:Sltm;MEL:70590023-70591573:Gm10642;MEL:70590023-70591573:Adam10;MEL:70590023-70591573:Aqp9;CMP:70590253-70591473:Ccnb2;CMP:70590253-70591473:Rnf111;CMP:70590253-70591473:Sltm
chr9	70590023	70591573	CMP:70590253-70591473:Gm10642;Pre-pro-B:70590903-70591573:Rnf111;Pre-pro-B:70590903-70591573:Sltm;Pre-pro-B:70590903-70591573:Gm10642;Pre-pro-B:70590903-70591573:Adam10;416B:70590933-70591153:Ccnb2;416B:70590933-70591153:Rnf111;416B:70590933-70591153:U6;416B:70590933-70591153:AC158995.1;416B:70590933-70591153:Sltm
chr9	70590023	70591573	416B:70590933-70591153:Gm10642;416B:70590933-70591153:Fam63b;416B:70590933-70591153:Adam10;416B:70590933-70591153:CT025701.1;416B:70590933-70591153:Gm3436
chr9	70622783	70623653	GMP:70622783-70623583:Ccnb2;GMP:70622783-70623583:AC158995.1;GMP:70622783-70623583:Sltm;GMP:70622783-70623583:Gm10642;GMP:70622783-70623583:Fam63b;GMP:70622783-70623583:Adam10;Liver:70622783-70623653:Rnf111;Liver:70622783-70623653:Sltm;Liver:70622783-70623653:Fam63b;Liver:70622783-70623653:Adam10
chr9	70622783	70623653	Liver:70622783-70623653:Lipc;Bone_marrow:70622903-70623653:Ccnb2;Bone_marrow:70622903-70623653:SNORA20;Bone_marrow:70622903-70623653:U6;Bone_marrow:70622903-70623653:Sltm;Bone_marrow:70622903-70623653:Fam63b;Bone_marrow:70622903-70623653:Adam10
chr9	70631153	70633613	3T3-L1:70631153-70633613:Ccnb2;3T3-L1:70631153-70633613:Rnf111;3T3-L1:70631153-70633613:Sltm;3T3-L1:70631153-70633613:Gm10642;3T3-L1:70631153-70633613:Fam63b;3T3-L1:70631153-70633613:Adam10;CH12:70631493-70632313:Ccnb2;CH12:70631493-70632313:Rnf111;CH12:70631493-70632313:Sltm;CH12:70631493-70632313:Gm10642
chr9	70631153	70633613	CH12:70631493-70632313:Adam10
chr9	70647933	70655603	Dendritic_cell:70647933-70655603:Rnf111;Dendritic_cell:70647933-70655603:Sltm;Dendritic_cell:70647933-70655603:Gm10642;Dendritic_cell:70647933-70655603:Adam10;Cerebellum:70651343-70655603:Rnf111;Cerebellum:70651343-70655603:Sltm;Cerebellum:70651343-70655603:Gm10642;Cerebellum:70651343-70655603:Fam63b;Cerebellum:70651343-70655603:Adam10;Cerebellum_neonate:70651793-70655603:Rnf111
chr9	70647933	70655603	Cerebellum_neonate:70651793-70655603:Sltm;Cerebellum_neonate:70651793-70655603:Gm10642;Cerebellum_neonate:70651793-70655603:Adam10;G1E-ER4:70653443-70655603:Ccnb2;G1E-ER4:70653443-70655603:Sltm;G1E-ER4:70653443-70655603:Gm10642;G1E-ER4:70653443-70655603:Fam63b;G1E-ER4:70653443-70655603:Adam10;G1E-ER4:70653443-70655603:Gm3436
chr9	70657023	70657943	Liver:70657023-70657943:Ccnb2;Liver:70657023-70657943:Rnf111;Liver:70657023-70657943:Sltm;Liver:70657023-70657943:Adam10;Liver:70657023-70657943:Lipc
chr9	70668643	70668993	Lung_E14.5:70668643-70668993:Sltm;Lung_E14.5:70668643-70668993:Gm10642;Lung_E14.5:70668643-70668993:Adam10;MEL:70668813-70668993:Myo1e;MEL:70668813-70668993:Ccnb2;MEL:70668813-70668993:SNORA20;MEL:70668813-70668993:Rnf111;MEL:70668813-70668993:Sltm;MEL:70668813-70668993:Gm10642;MEL:70668813-70668993:Fam63b
chr9	70668643	70668993	MEL:70668813-70668993:Adam10;MEL:70668813-70668993:Lipc
chr9	70678663	70684343	Liver:70678663-70681063:Ccnb2;Liver:70678663-70681063:Rnf111;Liver:70678663-70681063:Sltm;Liver:70678663-70681063:Fam63b;Liver:70678663-70681063:Lipc;3T3-L1:70679253-70684293:Ccnb2;3T3-L1:70679253-70684293:Rnf111;3T3-L1:70679253-70684293:Sltm;3T3-L1:70679253-70684293:Gm10642;3T3-L1:70679253-70684293:Fam63b
chr9	70678663	70684343	416B:70679253-70679853:Rnf111;416B:70679253-70679853:U6;416B:70679253-70679853:AC158995.1;416B:70679253-70679853:Sltm;416B:70679253-70679853:Gm10642;416B:70679253-70679853:Fam63b;416B:70679253-70679853:CT025701.1;BAT:70679253-70680463:Sltm;BAT:70679253-70680463:Gm10642;BAT:70679253-70680463:Fam63b
chr9	70678663	70684343	BAT:70679253-70680463:Gm3436;Bone_marrow:70679253-70680073:Ccnb2;Bone_marrow:70679253-70680073:SNORA20;Bone_marrow:70679253-70680073:Rnf111;Bone_marrow:70679253-70680073:U6;Bone_marrow:70679253-70680073:Sltm;Bone_marrow:70679253-70680073:Fam63b;Brain_E14.5:70679253-70680103:Ccnb2;Brain_E14.5:70679253-70680103:Rnf111;Brain_E14.5:70679253-70680103:Sltm
chr9	70678663	70684343	Brain_E14.5:70679253-70680103:Fam63b;C3H10Thalf:70679253-70679813:Myo1e;C3H10Thalf:70679253-70679813:Rnf111;C3H10Thalf:70679253-70679813:Sltm;C3H10Thalf:70679253-70679813:Gm10642;C3H10Thalf:70679253-70679813:Fam63b;C3H10Thalf:70679253-70679813:Gm3436;CD19+:70679253-70680503:Ccnb2;CD19+:70679253-70680503:Rnf111;CD19+:70679253-70680503:AC158995.1
chr9	70678663	70684343	CD19+:70679253-70680503:Sltm;CD4+CD8+:70679253-70679723:Ccnb2;CD4+CD8+:70679253-70679723:Rnf111;CD4+CD8+:70679253-70679723:Sltm;CD4+CD8+:70679253-70679723:Gm10642;CD4+CD8+:70679253-70679723:Fam63b;CD4+CD8+:70679253-70679723:Gm3436;CD4+Treg:70679253-70680433:Rnf111;CD4+Treg:70679253-70680433:Sltm;CD4+Treg:70679253-70680433:Gm10642
chr9	70678663	70684343	CD4+:70679253-70682743:Ccnb2;CD4+:70679253-70682743:Rnf111;CD4+:70679253-70682743:Sltm;CD4+:70679253-70682743:Gm10642;CD8+:70679253-70680903:Ccnb2;CD8+:70679253-70680903:Rnf111;CD8+:70679253-70680903:Sltm;CD8+:70679253-70680903:Gm10642;CH12:70679253-70680643:Rnf111;CH12:70679253-70680643:Sltm
chr9	70678663	70684343	CH12:70679253-70680643:Gm10642;CMP:70679253-70679833:Ccnb2;CMP:70679253-70679833:Rnf111;CMP:70679253-70679833:Sltm;CMP:70679253-70679833:Gm10642;CMP:70679253-70679833:Gm3436;Cerebellum:70679253-70681793:Rnf111;Cerebellum:70679253-70681793:Sltm;Cerebellum:70679253-70681793:Gm10642;Cerebellum:70679253-70681793:Fam63b
chr9	70678663	70684343	Cerebellum_neonate:70679253-70681643:Rnf111;Cerebellum_neonate:70679253-70681643:Sltm;Cerebellum_neonate:70679253-70681643:Gm10642;Cortex:70679253-70679753:SNORA20;Cortex:70679253-70679753:Rnf111;Cortex:70679253-70679753:Sltm;Cortex:70679253-70679753:Gm10642;Cortex:70679253-70679753:Fam63b;Dendritic_cell:70679253-70682753:Rnf111;Dendritic_cell:70679253-70682753:Sltm
chr9	70678663	70684343	Dendritic_cell:70679253-70682753:Gm10642;ESC_J1:70679253-70680183:Sltm;ESC_KH2:70679253-70680093:Rnf111;ESC_KH2:70679253-70680093:Sltm;ESC_KH2:70679253-70680093:Gm10642;Erythroid_fetal_liver:70679253-70680943:Rnf111;Erythroid_fetal_liver:70679253-70680943:Sltm;Erythroid_fetal_liver:70679253-70680943:Gm10642;Erythroid_spleen:70679253-70680603:Ccnb2;Erythroid_spleen:70679253-70680603:Sltm
chr9	70678663	70684343	Erythroid_spleen:70679253-70680603:Gm10642;Forelimb_bud_embryo:70679253-70680213:Rnf111;Forelimb_bud_embryo:70679253-70680213:Sltm;Forelimb_bud_embryo:70679253-70680213:Gm10642;G1E-ER4:70679253-70684343:Sltm;G1E-ER4:70679253-70684343:Gm10642;G1E-ER4:70679253-70684343:Fam63b;G1E:70679253-70683493:Rnf111;G1E:70679253-70683493:Sltm;G1E:70679253-70683493:Gm10642
chr9	70678663	70684343	Heart_E11.5:70679253-70680883:Rnf111;Heart_E11.5:70679253-70680883:Sltm;Heart_E11.5:70679253-70680883:Gm10642;Heart_E12.5:70679253-70680393:Rnf111;Heart_E12.5:70679253-70680393:Sltm;Heart_E12.5:70679253-70680393:Gm10642;Heart:70679253-70681063:Rnf111;Heart:70679253-70681063:Sltm;Heart:70679253-70681063:Gm10642;Heart:70679253-70681063:Fam63b
chr9	70678663	70684343	Hindbrain_E11.5:70679253-70679973:Rnf111;Hindbrain_E11.5:70679253-70679973:Sltm;Intestine:70679253-70679923:Rnf111;Intestine:70679253-70679923:Sltm;Intestine:70679253-70679923:Fam63b;Kidney:70679253-70680253:Rnf111;Kidney:70679253-70680253:Sltm;Kidney:70679253-70680253:Gm10642;Kidney:70679253-70680253:Fam63b;Large_intestine_epithelial:70679253-70681993:Ccnb2
chr9	70678663	70684343	Large_intestine_epithelial:70679253-70681993:Gm10642;Large_intestine_epithelial:70679253-70681993:Fam63b;Large_intestine_epithelial:70679253-70681993:Gm3436;Lens_P1:70679253-70682793:Rnf111;Lens_P1:70679253-70682793:Sltm;Lens_P1:70679253-70682793:Gm10642;Limb_E11.5:70679253-70679993:Myo1e;Limb_E11.5:70679253-70679993:Ccnb2;Limb_E11.5:70679253-70679993:Rnf111;Limb_E11.5:70679253-70679993:Sltm
chr9	70678663	70684343	Limb_E11.5:70679253-70679993:Gm10642;Limb_E11.5:70679253-70679993:Fam63b;Limb_E14.5:70679253-70680093:SNORA20;Limb_E14.5:70679253-70680093:Sltm;Limb_E14.5:70679253-70680093:Gm10642;Limb_E14.5:70679253-70680093:Fam63b;Liver_E14.5:70679253-70680483:Ccnb2;Liver_E14.5:70679253-70680483:Rnf111;Liver_E14.5:70679253-70680483:Sltm;Liver_E14.5:70679253-70680483:Gm10642
chr9	70678663	70684343	Liver_E14.5:70679253-70680483:Fam63b;Liver_E14.5:70679253-70680483:Lipc;Lung_E14.5:70679253-70680653:Rnf111;Lung_E14.5:70679253-70680653:Sltm;Lung_E14.5:70679253-70680653:Gm10642;Lung_neonate:70679253-70680533:Rnf111;Lung_neonate:70679253-70680533:Sltm;Lung_neonate:70679253-70680533:Gm10642;MC3T3-E1:70679253-70680083:Rnf111;MC3T3-E1:70679253-70680083:Sltm
chr9	70678663	70684343	MC3T3-E1:70679253-70680083:Gm10642;MEL:70679253-70683613:Ccnb2;MEL:70679253-70683613:SNORA20;MEL:70679253-70683613:Rnf111;MEL:70679253-70683613:Sltm;MEL:70679253-70683613:Gm10642;Microglia:70679253-70680513:Rnf111;Microglia:70679253-70680513:Sltm;Microglia:70679253-70680513:Gm10642;NIH-3T3:70679253-70680413:AC158995.1
chr9	70678663	70684343	NPC:70679253-70680213:Ccnb2;NPC:70679253-70680213:Rnf111;NPC:70679253-70680213:Sltm;NPC:70679253-70680213:Gm10642;NPC:70679253-70680213:Fam63b;Neuron_cortical:70679253-70680453:Ccnb2;Neuron_cortical:70679253-70680453:Rnf111;Neuron_cortical:70679253-70680453:Sltm;Neuron_cortical:70679253-70680453:Gm10642;Olfactory_bulb:70679253-70679863:Ccnb2
chr9	70678663	70684343	Olfactory_bulb:70679253-70679863:Rnf111;Olfactory_bulb:70679253-70679863:Sltm;Olfactory_bulb:70679253-70679863:Gm10642;Peritoneal_macrophage:70679253-70680843:Ccnb2;Peritoneal_macrophage:70679253-70680843:Rnf111;Peritoneal_macrophage:70679253-70680843:Sltm;Peritoneal_macrophage:70679253-70680843:Gm10642;Placenta:70679253-70680133:Rnf111;Placenta:70679253-70680133:Sltm;Placenta:70679253-70680133:Gm10642
chr9	70678663	70684343	Prostate:70679253-70684323:Rnf111;Prostate:70679253-70684323:Sltm;Rib_chondrocyte_P1:70679253-70679893:Ccnb2;Rib_chondrocyte_P1:70679253-70679893:Rnf111;Rib_chondrocyte_P1:70679253-70679893:Sltm;Rib_chondrocyte_P1:70679253-70679893:Gm10642;Spleen:70679253-70680103:Rnf111;Spleen:70679253-70680103:Fam63b;Spleen:70679253-70680103:Lipc;Stomach_neonate:70679253-70680133:Rnf111
chr9	70678663	70684343	Stomach_neonate:70679253-70680133:Sltm;Stomach_neonate:70679253-70680133:Gm10642;Striatum:70679253-70679383:Rnf111;Striatum:70679253-70679383:Sltm;Striatum:70679253-70679383:Gm10642;Striatum:70679253-70679383:Fam63b;Striatum:70679253-70679383:Gm3436;Testis:70679253-70680083:Ccnb2;Testis:70679253-70680083:Sltm;Testis:70679253-70680083:Fam63b
chr9	70678663	70684343	Th1:70679253-70680523:Ccnb2;Th1:70679253-70680523:Rnf111;Th1:70679253-70680523:Sltm;Th1:70679253-70680523:Gm10642;Th2:70679253-70680773:Ccnb2;Th2:70679253-70680773:Rnf111;Th2:70679253-70680773:Sltm;Th2:70679253-70680773:Gm10642;Treg_cell:70679253-70680083:Rnf111;Treg_cell:70679253-70680083:Sltm
chr9	70678663	70684343	Treg_cell:70679253-70680083:Gm10642;Uterus:70679253-70679413:Rnf111;Uterus:70679253-70679413:Sltm;Uterus:70679253-70679413:Gm10642;WAT:70679253-70680003:Rnf111;WAT:70679253-70680003:Sltm;WAT:70679253-70680003:Gm10642;WAT:70679253-70680003:Fam63b;ZHBTc4:70679453-70680123:Rnf111;ZHBTc4:70679453-70680123:Sltm
chr9	70686943	70693913	3T3-L1:70686943-70693913:Bnip2;3T3-L1:70686943-70693913:Ccnb2;3T3-L1:70686943-70693913:Rnf111;3T3-L1:70686943-70693913:Sltm;3T3-L1:70686943-70693913:Gm10642;3T3-L1:70686943-70693913:Fam63b;3T3-L1:70686943-70693913:Adam10;MEL:70687923-70689563:Ccnb2;MEL:70687923-70689563:SNORA20;MEL:70687923-70689563:Rnf111
chr9	70686943	70693913	MEL:70687923-70689563:Sltm;MEL:70687923-70689563:Gm10642;MEL:70687923-70689563:Fam63b;MEL:70687923-70689563:Adam10;G1E:70688163-70688753:Rnf111;G1E:70688163-70688753:Sltm;G1E:70688163-70688753:Gm10642;G1E:70688163-70688753:Adam10;Th2:70688203-70688733:Ccnb2;Th2:70688203-70688733:Sltm
chr9	70686943	70693913	Th2:70688203-70688733:Gm10642;Th2:70688203-70688733:Adam10
chr9	70702373	70703283	Liver_E14.5:70702373-70703283:Ccnb2;Liver_E14.5:70702373-70703283:Rnf111;Liver_E14.5:70702373-70703283:Sltm;Liver_E14.5:70702373-70703283:Gm10642;Liver_E14.5:70702373-70703283:Adam10;Liver_E14.5:70702373-70703283:Lipc
chr9	70703433	70704323	Liver_E14.5:70703433-70704323:Ccnb2;Liver_E14.5:70703433-70704323:Rnf111;Liver_E14.5:70703433-70704323:Sltm;Liver_E14.5:70703433-70704323:Gm10642;Liver_E14.5:70703433-70704323:Fam63b;Liver_E14.5:70703433-70704323:Adam10;Liver_E14.5:70703433-70704323:Lipc;Liver_E14.5:70703433-70704323:Aqp9;MEL:70703433-70703903:Ccnb2;MEL:70703433-70703903:SNORA20
chr9	70703433	70704323	MEL:70703433-70703903:Rnf111;MEL:70703433-70703903:Sltm;MEL:70703433-70703903:Gm10642;MEL:70703433-70703903:Fam63b;MEL:70703433-70703903:Adam10;MEL:70703433-70703903:Aqp9;Bone_marrow:70703763-70703933:SNORA20;Bone_marrow:70703763-70703933:Rnf111;Bone_marrow:70703763-70703933:U6;Bone_marrow:70703763-70703933:Sltm
chr9	70703433	70704323	Bone_marrow:70703763-70703933:Fam63b;Bone_marrow:70703763-70703933:Adam10
chr9	70728503	70732133	NPC:70728503-70730783:Ccnb2;NPC:70728503-70730783:Rnf111;NPC:70728503-70730783:Sltm;NPC:70728503-70730783:Gm10642;NPC:70728503-70730783:Fam63b;NPC:70728503-70730783:Adam10;Peritoneal_macrophage:70730233-70732093:Rnf111;Peritoneal_macrophage:70730233-70732093:Sltm;Peritoneal_macrophage:70730233-70732093:Gm10642;Peritoneal_macrophage:70730233-70732093:Adam10
chr9	70728503	70732133	Dendritic_cell:70730253-70732133:Rnf111;Dendritic_cell:70730253-70732133:Sltm;Dendritic_cell:70730253-70732133:Gm10642;Dendritic_cell:70730253-70732133:Adam10
chr9	70732353	70734073	MEL:70732353-70733783:Ccnb2;MEL:70732353-70733783:SNORA20;MEL:70732353-70733783:Rnf111;MEL:70732353-70733783:Sltm;MEL:70732353-70733783:Gm10642;MEL:70732353-70733783:Fam63b;MEL:70732353-70733783:Adam10;Liver_E14.5:70732903-70733903:Ccnb2;Liver_E14.5:70732903-70733903:Rnf111;Liver_E14.5:70732903-70733903:Sltm
chr9	70732353	70734073	Liver_E14.5:70732903-70733903:Gm10642;Liver_E14.5:70732903-70733903:Fam63b;Liver_E14.5:70732903-70733903:Adam10;Liver_E14.5:70732903-70733903:Lipc;Erythroid_spleen:70732933-70734073:Sltm;Erythroid_spleen:70732933-70734073:Gm10642;Erythroid_spleen:70732933-70734073:Adam10
chr9	70739823	70740073	GMP:70739823-70740073:Adam10;GMP:70739823-70740073:Gm3436
chr9	70740173	70740653	GMP:70740173-70740653:Adam10;GMP:70740173-70740653:Gm3436
chr9	70759113	70761573	3T3-L1:70759113-70761573:Ccnb2;3T3-L1:70759113-70761573:Rnf111;3T3-L1:70759113-70761573:Sltm;3T3-L1:70759113-70761573:Gm10642;3T3-L1:70759113-70761573:Fam63b;3T3-L1:70759113-70761573:Adam10;Prostate:70759563-70761573:Rnf111;Prostate:70759563-70761573:Adam10;Large_intestine_epithelial:70759593-70761573:Ccnb2;Large_intestine_epithelial:70759593-70761573:Rnf111
chr9	70759113	70761573	Large_intestine_epithelial:70759593-70761573:Sltm;Large_intestine_epithelial:70759593-70761573:Gm10642;Large_intestine_epithelial:70759593-70761573:Fam63b;Large_intestine_epithelial:70759593-70761573:Adam10;Large_intestine_epithelial:70759593-70761573:Gm3436;Large_intestine_epithelial:70759593-70761573:Lipc;Th2:70759683-70761573:Gm10642;Th2:70759683-70761573:Adam10;Dendritic_cell:70759713-70761573:Sltm;Dendritic_cell:70759713-70761573:Gm10642
chr9	70759113	70761573	Dendritic_cell:70759713-70761573:Adam10;CD4+Treg:70759773-70761573:Rnf111;CD4+Treg:70759773-70761573:Sltm;CD4+Treg:70759773-70761573:Gm10642;CD4+Treg:70759773-70761573:Adam10;Peritoneal_macrophage:70759993-70761573:Rnf111;Peritoneal_macrophage:70759993-70761573:Sltm;Peritoneal_macrophage:70759993-70761573:Gm10642;Peritoneal_macrophage:70759993-70761573:Adam10;CH12:70760313-70761573:Rnf111
chr9	70759113	70761573	CH12:70760313-70761573:Sltm;CH12:70760313-70761573:Gm10642;CH12:70760313-70761573:Adam10;Treg_cell:70760893-70761283:Rnf111;Treg_cell:70760893-70761283:Gm10642;Treg_cell:70760893-70761283:Adam10
chr9	70761763	70763033	3T3-L1:70761763-70762893:Ccnb2;3T3-L1:70761763-70762893:Rnf111;3T3-L1:70761763-70762893:Sltm;3T3-L1:70761763-70762893:Gm10642;3T3-L1:70761763-70762893:Fam63b;3T3-L1:70761763-70762893:Adam10;CH12:70761763-70762053:Rnf111;CH12:70761763-70762053:Sltm;CH12:70761763-70762053:Gm10642;CH12:70761763-70762053:Adam10
chr9	70761763	70763033	Peritoneal_macrophage:70761763-70761953:Rnf111;Peritoneal_macrophage:70761763-70761953:Sltm;Peritoneal_macrophage:70761763-70761953:Gm10642;Peritoneal_macrophage:70761763-70761953:Adam10;Prostate:70761763-70763033:Rnf111;Prostate:70761763-70763033:Adam10;Th2:70761763-70762003:Sltm;Th2:70761763-70762003:Gm10642;Th2:70761763-70762003:Adam10
chr9	70800323	70802063	NPC:70800323-70802063:Rnf111;NPC:70800323-70802063:Sltm;NPC:70800323-70802063:Fam63b;NPC:70800323-70802063:Adam10
chr9	70806003	70806613	Th2:70806003-70806613:Gm10642;Th2:70806003-70806613:Adam10;Th2:70806003-70806613:Aqp9;ESC_KH2:70806023-70806393:Adam10;416B:70806043-70806403:AC158995.1;416B:70806043-70806403:Adam10;416B:70806043-70806403:CT025701.1;416B:70806043-70806403:Gm3436;416B:70806043-70806403:Lipc
chr9	70823563	70825793	Large_intestine_epithelial:70823563-70825793:Ccnb2;Large_intestine_epithelial:70823563-70825793:Gm10642;Large_intestine_epithelial:70823563-70825793:Fam63b;Large_intestine_epithelial:70823563-70825793:Adam10;Large_intestine_epithelial:70823563-70825793:Gm3436;Large_intestine_epithelial:70823563-70825793:Lipc;Liver:70823563-70825793:Rnf111;Liver:70823563-70825793:Sltm;Liver:70823563-70825793:Fam63b;Liver:70823563-70825793:Adam10
chr9	70823563	70825793	Liver:70823563-70825793:Lipc;Liver:70823563-70825793:Aqp9
chr9	70828983	70830613	Prostate:70828983-70830613:Sltm;Prostate:70828983-70830613:Adam10;Prostate:70828983-70830613:Lipc;Stomach_neonate:70829503-70830393:Rnf111;Stomach_neonate:70829503-70830393:Gm10642;Stomach_neonate:70829503-70830393:Adam10;Stomach_neonate:70829503-70830393:Aldh1a2;Kidney:70829643-70830553:Gm10642;Kidney:70829643-70830553:Fam63b;Kidney:70829643-70830553:Adam10
chr9	70828983	70830613	Kidney:70829643-70830553:Gm3436
chr9	70832123	70843123	PDC:70832123-70842643:Rnf111;PDC:70832123-70842643:Sltm;PDC:70832123-70842643:Adam10;G1E-ER4:70832153-70843123:Gm10642;G1E-ER4:70832153-70843123:Adam10;G1E-ER4:70832153-70843123:Gm3436;Lung_E14.5:70832983-70842723:Sltm;Lung_E14.5:70832983-70842723:Adam10;Lung_E14.5:70832983-70842723:Aldh1a2;G1E:70837143-70839433:Sltm
chr9	70832123	70843123	G1E:70837143-70839433:Gm10642;G1E:70837143-70839433:Adam10;Th1:70837233-70839463:Rnf111;Th1:70837233-70839463:Sltm;Th1:70837233-70839463:Gm10642;Th1:70837233-70839463:Adam10;GMP:70837513-70840573:Adam10;GMP:70837513-70840573:Gm3436;CMP:70837523-70839943:Gm3436;Liver:70837523-70839943:Fam63b
chr9	70832123	70843123	Liver:70837523-70839943:Adam10;Liver:70837523-70839943:Lipc;Liver:70837523-70839943:Aqp9;Pre-pro-B:70837643-70838913:Rnf111;Pre-pro-B:70837643-70838913:Sltm;Pre-pro-B:70837643-70838913:Adam10;Th2:70837723-70839373:Adam10;Th2:70837723-70839373:Aqp9;Bone_marrow:70837823-70839093:Adam10;Bone_marrow:70837823-70839093:Gm3436
chr9	70832123	70843123	Bone_marrow:70837823-70839093:Lipc;Bone_marrow:70837823-70839093:Aldh1a2;CH12:70837993-70839093:Rnf111;CH12:70837993-70839093:Sltm;CH12:70837993-70839093:Gm10642;CH12:70837993-70839093:Adam10;CD19+:70838593-70838933:Gm3436;CD19+:70838593-70838933:Lipc;CD19+:70838593-70838933:Aqp9;416B:70838603-70838893:U6
chr9	70832123	70843123	416B:70838603-70838893:Adam10;416B:70838603-70838893:CT025701.1;416B:70838603-70838893:Gm3436;Megakaryocyte:70839493-70842053:Sltm;Megakaryocyte:70839493-70842053:Gm10642;Megakaryocyte:70839493-70842053:Adam10;Heart_E11.5:70839673-70842733:Rnf111;Heart_E11.5:70839673-70842733:Sltm;Heart_E11.5:70839673-70842733:Adam10
chr9	70844743	70849613	Prostate:70844743-70849573:Rnf111;Prostate:70844743-70849573:Adam10;Prostate:70844743-70849573:Lipc;Liver_E14.5:70845853-70849553:Sltm;Liver_E14.5:70845853-70849553:Gm10642;Liver_E14.5:70845853-70849553:Fam63b;Liver_E14.5:70845853-70849553:Adam10;Large_intestine_epithelial:70845873-70849393:Gm10642;Large_intestine_epithelial:70845873-70849393:Fam63b;Large_intestine_epithelial:70845873-70849393:Adam10
chr9	70844743	70849613	Large_intestine_epithelial:70845873-70849393:Gm3436;Large_intestine_epithelial:70845873-70849393:Lipc;Lung:70846133-70849313:Fam63b;Lung_E14.5:70846783-70849323:Rnf111;Lung_E14.5:70846783-70849323:Gm10642;Lung_E14.5:70846783-70849323:Adam10;Lung_E14.5:70846783-70849323:Aldh1a2;Peritoneal_macrophage:70846813-70849203:Rnf111;Peritoneal_macrophage:70846813-70849203:Sltm;Peritoneal_macrophage:70846813-70849203:Gm10642
chr9	70844743	70849613	Peritoneal_macrophage:70846813-70849203:Adam10;Erythroid_spleen:70846883-70849293:Adam10;3T3-L1:70846973-70849613:Ccnb2;3T3-L1:70846973-70849613:Fam63b;3T3-L1:70846973-70849613:Adam10;Cerebellum_neonate:70846993-70849233:Gm10642;Cerebellum_neonate:70846993-70849233:Adam10;Th2:70847023-70849293:Gm10642;Th2:70847023-70849293:Adam10;Heart:70847083-70849443:Fam63b
chr9	70844743	70849613	Heart:70847083-70849443:Gm3436;AtT-20:70847343-70848153:Rnf111;AtT-20:70847343-70848153:Gm10642;AtT-20:70847343-70848153:Adam10;AtT-20:70847343-70848153:Lipc;Stomach_neonate:70847363-70849163:Rnf111;Stomach_neonate:70847363-70849163:Sltm;Stomach_neonate:70847363-70849163:Gm10642;Stomach_neonate:70847363-70849163:Adam10;Stomach_neonate:70847363-70849163:Aldh1a2
chr9	70844743	70849613	Lung_neonate:70847453-70849193:Adam10;GMP:70848003-70849443:Adam10;GMP:70848003-70849443:Gm3436;MEL:70848163-70849303:Ccnb2;MEL:70848163-70849303:Rnf111;MEL:70848163-70849303:Sltm;MEL:70848163-70849303:Gm10642;MEL:70848163-70849303:Adam10
chr9	70850483	70857393	G1E-ER4:70850483-70857233:Gm10642;G1E-ER4:70850483-70857233:Gm10642;G1E-ER4:70850483-70857233:Fam63b;G1E-ER4:70850483-70857233:Fam63b;G1E-ER4:70850483-70857233:Adam10;G1E-ER4:70850483-70857233:Adam10;G1E-ER4:70850483-70857233:Gm3436;G1E-ER4:70850483-70857233:Gm3436;Testis:70853143-70853553:Adam10;Testis:70853143-70853553:Aldh1a2
chr9	70850483	70857393	Large_intestine_epithelial:70853523-70857393:Ccnb2;Large_intestine_epithelial:70853523-70857393:Ccnb2;Large_intestine_epithelial:70853523-70857393:Gm10642;Large_intestine_epithelial:70853523-70857393:Gm10642;Large_intestine_epithelial:70853523-70857393:Fam63b;Large_intestine_epithelial:70853523-70857393:Fam63b;Large_intestine_epithelial:70853523-70857393:Adam10;Large_intestine_epithelial:70853523-70857393:Adam10;Large_intestine_epithelial:70853523-70857393:Gm3436;Large_intestine_epithelial:70853523-70857393:Gm3436
chr9	70850483	70857393	Large_intestine_epithelial:70853523-70857393:Lipc;Large_intestine_epithelial:70853523-70857393:Lipc;Large_intestine_epithelial:70853523-70857393:Aqp9;Erythroid_spleen:70854853-70856953:Adam10;Stomach_neonate:70854943-70856363:Rnf111;Stomach_neonate:70854943-70856363:Sltm;Stomach_neonate:70854943-70856363:Gm10642;Stomach_neonate:70854943-70856363:Adam10;Stomach_neonate:70854943-70856363:Aldh1a2;MEL:70855443-70856283:Ccnb2
chr9	70850483	70857393	MEL:70855443-70856283:Rnf111;MEL:70855443-70856283:Sltm;MEL:70855443-70856283:Gm10642;MEL:70855443-70856283:Fam63b;MEL:70855443-70856283:Adam10;Lung_E14.5:70855483-70856383:Rnf111;Lung_E14.5:70855483-70856383:Gm10642;Lung_E14.5:70855483-70856383:Adam10;Lung_E14.5:70855483-70856383:Aldh1a2
chr9	70863483	70866593	Heart:70863483-70864393:Fam63b;Heart:70863483-70864393:Gm3436;Heart:70863483-70864393:Lipc;Heart:70863483-70864393:Aqp9;Large_intestine_epithelial:70863483-70866593:Ccnb2;Large_intestine_epithelial:70863483-70866593:Gm10642;Large_intestine_epithelial:70863483-70866593:Fam63b;Large_intestine_epithelial:70863483-70866593:Adam10;Large_intestine_epithelial:70863483-70866593:Gm3436;Large_intestine_epithelial:70863483-70866593:Lipc
chr9	70863483	70866593	Large_intestine_epithelial:70863483-70866593:Aqp9;Limb_E11.5:70863483-70864393:Ccnb2;Limb_E11.5:70863483-70864393:Rnf111;Limb_E11.5:70863483-70864393:Sltm;Limb_E11.5:70863483-70864393:Fam63b;Limb_E11.5:70863483-70864393:Adam10;Limb_E11.5:70863483-70864393:Lipc;Limb_E11.5:70863483-70864393:Aldh1a2;Lung_E14.5:70863483-70865113:Rnf111;Lung_E14.5:70863483-70865113:Sltm
chr9	70863483	70866593	Lung_E14.5:70863483-70865113:Gm10642;Lung_E14.5:70863483-70865113:Adam10;Lung_E14.5:70863483-70865113:Lipc;Lung_E14.5:70863483-70865113:Aldh1a2;Lung:70863483-70865163:Fam63b;Lung:70863483-70865163:Lipc;Lung_neonate:70863483-70863693:Gm10642;Lung_neonate:70863483-70863693:Adam10;MC3T3-E1:70863483-70864623:Rnf111;MC3T3-E1:70863483-70864623:Gm10642
chr9	70863483	70866593	NPC:70863483-70864513:Sltm;NPC:70863483-70864513:Fam63b;NPC:70863483-70864513:Adam10;NPC:70863483-70864513:Gm3436;Pancreas:70863483-70863933:Sltm;Pancreas:70863483-70863933:Adam10;Pancreas:70863483-70863933:Lipc;Prostate:70863483-70864613:Adam10;Prostate:70863483-70864613:Lipc;Stomach_neonate:70863483-70864463:Rnf111
chr9	70863483	70866593	Stomach_neonate:70863483-70864463:Sltm;Stomach_neonate:70863483-70864463:Gm10642;Stomach_neonate:70863483-70864463:Adam10;Uterus:70863483-70863973:Rnf111;Uterus:70863483-70863973:Sltm
chr9	70868603	70870033	Heart:70868603-70870033:Fam63b;Heart:70868603-70870033:Gm3436;Heart:70868603-70870033:Aqp9;Peritoneal_macrophage:70869053-70869873:Rnf111;Peritoneal_macrophage:70869053-70869873:Sltm;Peritoneal_macrophage:70869053-70869873:Gm10642;Peritoneal_macrophage:70869053-70869873:Adam10;Peritoneal_macrophage:70869053-70869873:Aldh1a2;Stomach_neonate:70869093-70869733:Rnf111;Stomach_neonate:70869093-70869733:Sltm
chr9	70868603	70870033	Stomach_neonate:70869093-70869733:Gm10642;Stomach_neonate:70869093-70869733:Adam10
chr9	70881863	70882683	Pancreas:70881863-70882423:Sltm;Pancreas:70881863-70882423:Adam10;MEL:70881963-70882683:Ccnb2;MEL:70881963-70882683:Rnf111;MEL:70881963-70882683:Sltm;MEL:70881963-70882683:Gm10642;MEL:70881963-70882683:Adam10
chr9	70883833	70884123	Liver:70883833-70884123:Sltm;Liver:70883833-70884123:Fam63b;Liver:70883833-70884123:Adam10;Liver:70883833-70884123:Lipc;Liver:70883833-70884123:Aqp9
chr9	70887153	70895563	Large_intestine_epithelial:70887153-70891873:Gm10642;Large_intestine_epithelial:70887153-70891873:Fam63b;Large_intestine_epithelial:70887153-70891873:Adam10;Large_intestine_epithelial:70887153-70891873:Gm3436;Large_intestine_epithelial:70887153-70891873:Lipc;Large_intestine_epithelial:70887153-70891873:Aqp9;G1E-ER4:70887653-70895563:Gm10642;G1E-ER4:70887653-70895563:Fam63b;G1E-ER4:70887653-70895563:Adam10;G1E-ER4:70887653-70895563:Gm3436
chr9	70887153	70895563	Stomach_neonate:70888253-70891063:Sltm;Stomach_neonate:70888253-70891063:Gm10642;Stomach_neonate:70888253-70891063:Adam10;AtT-20:70888353-70891003:Gm10642;AtT-20:70888353-70891003:Adam10;AtT-20:70888353-70891003:Lipc;Heart:70890533-70892513:Fam63b;Heart:70890533-70892513:Aqp9;CD8+:70890873-70892433:Gm10642;CD8+:70890873-70892433:Adam10
chr9	70887153	70895563	MEL:70891003-70893873:Ccnb2;MEL:70891003-70893873:Rnf111;MEL:70891003-70893873:Sltm;MEL:70891003-70893873:Gm10642;MEL:70891003-70893873:Adam10;NKC_spleen:70891153-70894853:Sltm;G1E:70891183-70892953:Sltm;G1E:70891183-70892953:Gm10642;G1E:70891183-70892953:Adam10;Liver_E14.5:70891183-70894843:Ccnb2
chr9	70887153	70895563	Liver_E14.5:70891183-70894843:Sltm;Liver_E14.5:70891183-70894843:Gm10642;Liver_E14.5:70891183-70894843:Fam63b;Liver_E14.5:70891183-70894843:Adam10;Liver_E14.5:70891183-70894843:Lipc;Th2:70891213-70892473:Gm10642;Th2:70891213-70892473:Adam10;Th2:70891213-70892473:Aqp9;ZHBTc4:70891233-70891803:Sltm;ZHBTc4:70891233-70891803:Adam10
chr9	70887153	70895563	ZHBTc4:70891233-70891803:Lipc;Lung:70891253-70892043:Fam63b;Lung_E14.5:70891273-70894723:Sltm;Lung_E14.5:70891273-70894723:Gm10642;Lung_E14.5:70891273-70894723:Adam10;Lung_E14.5:70891273-70894723:Aldh1a2;Thymus:70891303-70892473:Sltm;Thymus:70891303-70892473:Fam63b;Thymus:70891303-70892473:Aldh1a2;416B:70891333-70891663:Adam10
chr9	70887153	70895563	416B:70891333-70891663:CT025701.1;416B:70891333-70891663:Gm3436;416B:70891333-70891663:Lipc
chr9	70918153	70924823	Cerebellum_neonate:70918153-70924393:Gm10642;Cerebellum_neonate:70918153-70924393:Adam10;Cerebellum_neonate:70918153-70924393:Lipc;Lung_E14.5:70919133-70924823:Gm10642;Lung_E14.5:70919133-70924823:Adam10;Lung_E14.5:70919133-70924823:Lipc;Lung_E14.5:70919133-70924823:Aldh1a2;Liver:70920453-70922883:Fam63b;Liver:70920453-70922883:Adam10;Liver:70920453-70922883:Lipc
chr9	70918153	70924823	Liver:70920453-70922883:Aqp9;Bone_marrow:70921443-70922783:Adam10;Bone_marrow:70921443-70922783:Gm3436;Bone_marrow:70921443-70922783:Lipc;Bone_marrow:70921443-70922783:Aldh1a2;Stomach_neonate:70921483-70922733:Gm10642;Stomach_neonate:70921483-70922733:Adam10;Stomach_neonate:70921483-70922733:Aldh1a2;Megakaryocyte:70921773-70922823:Adam10;Megakaryocyte:70921773-70922823:Lipc
chr9	70918153	70924823	Lung_neonate:70921813-70922603:Gm10642;Lung_neonate:70921813-70922603:Adam10;Lung_neonate:70921813-70922603:Lipc;Uterus:70922123-70922973:Lipc;Uterus:70922123-70922973:Aldh1a2
chr9	70925723	70928873	3T3-L1:70925723-70928873:Fam63b;3T3-L1:70925723-70928873:Adam10;3T3-L1:70925723-70928873:Lipc;Large_intestine_epithelial:70925793-70928393:Gm10642;Large_intestine_epithelial:70925793-70928393:Fam63b;Large_intestine_epithelial:70925793-70928393:Adam10;Large_intestine_epithelial:70925793-70928393:Gm3436;Large_intestine_epithelial:70925793-70928393:Lipc;Large_intestine_epithelial:70925793-70928393:Aqp9;Heart:70926783-70927603:Lipc
chr9	70925723	70928873	Heart:70926783-70927603:Aqp9;Pancreas:70926843-70927543:Adam10;Pancreas:70926843-70927543:Lipc;Pancreas:70926843-70927543:Aldh1a2;Bone_marrow:70926863-70927573:Adam10;Bone_marrow:70926863-70927573:Gm3436;Bone_marrow:70926863-70927573:Lipc;Bone_marrow:70926863-70927573:Aldh1a2;Stomach_neonate:70926883-70927453:Gm10642;Stomach_neonate:70926883-70927453:Adam10
chr9	70934823	70937113	Liver:70934823-70937113:Fam63b;Liver:70934823-70937113:Adam10;Liver:70934823-70937113:Lipc;Liver:70934823-70937113:Aqp9
chr9	70986083	70988973	Pro-B_BM:70986083-70988973:Gm10642;Pro-B_BM:70986083-70988973:Adam10;Pro-B_BM:70986083-70988973:Aqp9;Pre-B:70986233-70988613:Gm10642;Pre-B:70986233-70988613:Aqp9;CH12:70987073-70987663:Gm10642;CH12:70987073-70987663:Adam10;CH12:70987073-70987663:Aldh1a2;CD19+:70987203-70988033:Lipc;CD19+:70987203-70988033:Aqp9
chr9	70986083	70988973	CD19+:70987203-70988033:Aldh1a2;Liver:70987203-70988653:Lipc;Liver:70987203-70988653:Aqp9;Bone_marrow:70987453-70988653:Gm3436;Bone_marrow:70987453-70988653:Lipc;Bone_marrow:70987453-70988653:Aqp9;Bone_marrow:70987453-70988653:Aldh1a2;Megakaryocyte:70987823-70988893:Gm10642;Megakaryocyte:70987823-70988893:Adam10;Megakaryocyte:70987823-70988893:Lipc
chr9	71070513	71072243	Heart:71070513-71072243:Aqp9;Heart:71070513-71072243:Myzap
chr9	71077083	71077923	3T3-L1:71077083-71077923:Adam10
chr9	71139943	71141653	Liver:71139943-71141653:Lipc;Liver:71139943-71141653:Aqp9;Liver:71139943-71141653:Polr2m
chr9	71144103	71151913	Liver_E14.5:71144103-71151913:Adam10;Liver_E14.5:71144103-71151913:Aqp9;Liver_E14.5:71144103-71151913:Aldh1a2;416B:71148983-71149243:CT025701.1;416B:71148983-71149243:Lipc;416B:71148983-71149243:Aqp9;416B:71148983-71149243:Aldh1a2
chr9	71153723	71162923	G1E:71153723-71162313:Aqp9;MEL:71154453-71162313:Adam10;MEL:71154453-71162313:Aqp9;Erythroid_spleen:71155033-71162313:Aqp9;Erythroid_spleen:71155033-71162313:Aldh1a2;Liver:71162123-71162923:Lipc;Liver:71162123-71162923:Aqp9;416B:71162633-71162923:CT025701.1;416B:71162633-71162923:Lipc;416B:71162633-71162923:Aqp9
chr9	71153723	71162923	416B:71162633-71162923:Aldh1a2;CD8+:71162633-71162923:Aqp9;Dendritic_cell:71162633-71162923:Aldh1a2;Erythroid_fetal_liver:71162633-71162923:Aqp9;Erythroid_fetal_liver:71162633-71162923:Aldh1a2;Liver_E14.5:71162633-71162923:Aqp9;Peritoneal_macrophage:71162633-71162923:Aldh1a2
chr9	71173593	71175293	Th2:71173593-71175293:Aqp9;Th2:71173593-71175293:Aldh1a2;MEL:71174013-71174803:Adam10;MEL:71174013-71174803:Aqp9;MEL:71174013-71174803:Aldh1a2
chr9	71177783	71178173	Liver_E14.5:71177783-71178173:Lipc;Liver_E14.5:71177783-71178173:Aqp9;Liver_E14.5:71177783-71178173:Aldh1a2
chr9	71178313	71178903	Liver_E14.5:71178313-71178903:Lipc;Liver_E14.5:71178313-71178903:Aqp9;Liver_E14.5:71178313-71178903:Aldh1a2;Lung_E14.5:71178313-71178903:Aqp9;Lung_E14.5:71178313-71178903:Aldh1a2
chr9	71179023	71181043	Liver_E14.5:71179023-71181043:Lipc;Liver_E14.5:71179023-71181043:Aqp9;Liver_E14.5:71179023-71181043:Aldh1a2;Lung_E14.5:71179023-71180743:Aqp9;Lung_E14.5:71179023-71180743:Aldh1a2;Peritoneal_macrophage:71179023-71180983:Aqp9;Peritoneal_macrophage:71179023-71180983:Aldh1a2;Th2:71179333-71180303:Aqp9;Th2:71179333-71180303:Aldh1a2
chr9	71184653	71187023	MEL:71184653-71187023:Adam10;MEL:71184653-71187023:Aqp9;MEL:71184653-71187023:Aldh1a2
chr9	71187073	71187923	MEL:71187073-71187923:Sltm;MEL:71187073-71187923:Adam10;MEL:71187073-71187923:Aqp9;MEL:71187073-71187923:Aldh1a2;Peritoneal_macrophage:71187313-71187853:Aqp9;Peritoneal_macrophage:71187313-71187853:Aldh1a2;CH12:71187363-71187873:Aqp9;CH12:71187363-71187873:Aldh1a2
chr9	71198533	71199473	MEL:71198533-71199473:Sltm;MEL:71198533-71199473:Adam10;MEL:71198533-71199473:Aqp9;MEL:71198533-71199473:Aldh1a2
chr9	71214363	71215093	Testis:71214363-71215093:Aqp9;Testis:71214363-71215093:Aldh1a2;Spermatid:71214413-71215093:Aqp9;Spermatid:71214413-71215093:Aldh1a2;ESC_NPC:71214963-71215093:Gm3436;Hindbrain_E11.5:71214993-71215093:Aqp9;Hindbrain_E11.5:71214993-71215093:Aldh1a2
chr9	71215963	71227873	ESC_NPC:71215963-71219833:Gm3436;Forebrain_E11.5:71215963-71227873:Aqp9;Heart_E12.5:71215963-71218233:Aqp9;Limb_E11.5:71215963-71217193:Aqp9;Limb_E11.5:71215963-71217193:Aldh1a2;Limb_E11.5:71215963-71217193:Polr2m;Limb_E14.5:71215963-71216693:Aldh1a2;Limb_E14.5:71215963-71216693:Polr2m;Liver:71215963-71217193:Aqp9;Spermatid:71215963-71218713:Aqp9
chr9	71215963	71227873	Spermatid:71215963-71218713:Aldh1a2;Testis:71215963-71216673:Aqp9;Testis:71215963-71216673:Aldh1a2;ZHBTc4:71215963-71216223:Aqp9;ZHBTc4:71215963-71216223:Aldh1a2
chr9	71241003	71243043	Prostate:71241003-71243043:Aqp9;Prostate:71241003-71243043:Polr2m;Prostate:71241003-71243043:Myzap;Limb_E14.5:71241613-71242633:Aldh1a2;Limb_E14.5:71241613-71242633:Polr2m
chr9	71274593	71278283	Cerebellum:71274593-71277963:Aqp9;Cerebellum:71274593-71277963:Aldh1a2;Cerebellum:71274593-71277963:Polr2m;Cerebellum_neonate:71274703-71278283:Aldh1a2;Cerebellum_neonate:71274703-71278283:Polr2m;Limb_E11.5:71276013-71276673:Aldh1a2;Limb_E11.5:71276013-71276673:Polr2m;Limb_E11.5:71276013-71276673:Myzap
chr9	71337543	71338353	Limb_E11.5:71337543-71338353:Aldh1a2;Limb_E11.5:71337543-71338353:Polr2m;Limb_E11.5:71337543-71338353:Myzap
chr9	71361573	71362983	ESC_J1:71361573-71362983:Polr2m;NPC:71361573-71362273:Polr2m;V6.5:71361573-71362313:Polr2m;ZHBTc4:71361573-71361773:Polr2m
chr9	71372513	71373053	NPC:71372513-71373053:Polr2m
chr9	71383943	71385203	Heart:71383943-71385203:Aqp9;Heart:71383943-71385203:Polr2m;Heart:71383943-71385203:Myzap
chr9	71403973	71405123	Heart:71403973-71405123:Aqp9;Heart:71403973-71405123:Polr2m;Heart:71403973-71405123:Myzap;Heart:71403973-71405123:Cgnl1;CH12:71404453-71405113:Aldh1a2;CH12:71404453-71405113:Polr2m
chr9	71451023	71451663	Testis:71451023-71451663:Polr2m;Testis:71451023-71451663:Myzap
chr9	71479533	71481333	G1E-ER4:71479533-71481333:Polr2m;IPSC:71479533-71481333:Polr2m;G1E:71479923-71481333:Polr2m
chr9	71481543	71483163	CH12:71481543-71483163:Aldh1a2;CH12:71481543-71483163:Polr2m;ESC_J1:71481543-71483163:Polr2m;G1E-ER4:71481543-71482193:Polr2m;G1E:71481543-71482273:Polr2m;IPSC:71481543-71483163:Polr2m
chr9	71483803	71484733	CD4+:71483803-71484733:Polr2m;CH12:71483803-71484733:Polr2m;Dendritic_cell:71483803-71484733:Aqp9;Dendritic_cell:71483803-71484733:Aldh1a2;Dendritic_cell:71483803-71484733:Polr2m;Dendritic_cell:71483803-71484733:Cgnl1;G1E-ER4:71483803-71484733:Polr2m;G1E:71483803-71484733:Polr2m;IPSC:71483803-71484733:Polr2m;Large_intestine_epithelial:71483803-71484733:Polr2m
chr9	71483803	71484733	Large_intestine_epithelial:71483803-71484733:Myzap;Large_intestine_epithelial:71483803-71484733:Cgnl1;Lens_P1:71483803-71484733:Polr2m;Lens_P1:71483803-71484733:Cgnl1;Th1:71483803-71484733:Polr2m;CD8+:71483943-71484733:Polr2m;Limb_E14.5:71483953-71484733:Polr2m;Limb_E14.5:71483953-71484733:Myzap;BAT:71484053-71484733:Polr2m;BAT:71484053-71484733:Cgnl1
chr9	71483803	71484733	Heart_E11.5:71484053-71484733:Polr2m;Heart_E11.5:71484053-71484733:Myzap;Heart_E11.5:71484053-71484733:Cgnl1;CD4+Treg:71484293-71484733:Polr2m;Cerebellum:71484313-71484733:Polr2m;Cerebellum:71484313-71484733:Myzap;Cerebellum_neonate:71484533-71484733:Polr2m;Forebrain_E11.5:71484633-71484733:Polr2m;Spermatid:71484643-71484733:Polr2m;Spermatid:71484643-71484733:Cgnl1
chr9	71483803	71484733	Forelimb_bud_embryo:71484673-71484733:Polr2m;Heart_E12.5:71484673-71484733:Polr2m;Heart_E12.5:71484673-71484733:Myzap
chr9	71484953	71485683	3T3-L1:71484953-71485683:Cgnl1;BAT:71484953-71485683:Cgnl1;CD4+CD8+:71484953-71485683:Gcom1;CD4+CD8+:71484953-71485683:Myzap;CH12:71484953-71485683:Aldh1a2;Cerebellum_neonate:71484953-71485683:Aldh1a2;Dendritic_cell:71484953-71485683:Aqp9;Dendritic_cell:71484953-71485683:Aldh1a2;Dendritic_cell:71484953-71485683:Cgnl1;Forelimb_E13:71484953-71485683:Aldh1a2
chr9	71484953	71485683	Heart_E11.5:71484953-71485683:Myzap;Heart_E11.5:71484953-71485683:Cgnl1;Heart_E12.5:71484953-71485683:Myzap;Heart:71484953-71485683:Myzap;Heart:71484953-71485683:Cgnl1;Kidney:71484953-71485683:Aldh1a2;Kidney:71484953-71485683:Myzap;Kidney:71484953-71485683:Cgnl1;Large_intestine_epithelial:71484953-71485683:Myzap;Lens_P1:71484953-71485683:Cgnl1
chr9	71484953	71485683	Limb_E11.5:71484953-71485683:Aldh1a2;Limb_E11.5:71484953-71485683:Myzap;Limb_E14.5:71484953-71485683:Myzap;Lung_E14.5:71484953-71485683:Myzap;Lung_E14.5:71484953-71485683:Cgnl1;Lung:71484953-71485683:Myzap;Lung:71484953-71485683:Cgnl1;MC3T3-E1:71484953-71485683:Cgnl1;NPC:71484953-71485683:Cgnl1;Peritoneal_macrophage:71484953-71485683:Aldh1a2
chr9	71484953	71485683	Peritoneal_macrophage:71484953-71485683:Cgnl1;Spermatid:71484953-71485683:Aqp9;Spermatid:71484953-71485683:Cgnl1;Uterus:71484953-71485683:Myzap;Uterus:71484953-71485683:Cgnl1;Stomach_neonate:71484963-71485683:Myzap;Stomach_neonate:71484963-71485683:Cgnl1;V6.5:71484963-71485683:Cgnl1;Th1:71484993-71485683:Aqp9;ESC_KH2:71485013-71485683:Cgnl1
chr9	71484953	71485683	CMP:71485043-71485683:Aqp9;WAT:71485053-71485683:Gcom1;Lung_neonate:71485093-71485683:Myzap;Lung_neonate:71485093-71485683:Cgnl1;Th2:71485093-71485683:Aqp9;CD19+:71485113-71485683:Aldh1a2;CD19+:71485113-71485683:Myzap;CD19+:71485113-71485683:Cgnl1;Intestine:71485173-71485683:Myzap;Prostate:71485183-71485683:Myzap
chr9	71484953	71485683	Prostate:71485183-71485683:Cgnl1;Hindbrain_E11.5:71485243-71485683:Cgnl1;Olfactory_bulb:71485243-71485683:Cgnl1;416B:71485253-71485683:Myzap;416B:71485253-71485683:Cgnl1;Cortex:71485313-71485683:Cgnl1;Bone_marrow:71485353-71485683:Aldh1a2;Bone_marrow:71485353-71485683:Myzap
chr9	71498213	71499383	Limb_E11.5:71498213-71499383:Aldh1a2;Limb_E11.5:71498213-71499383:Polr2m;Limb_E11.5:71498213-71499383:Myzap
chr9	71523293	71524603	Heart:71523293-71524603:Polr2m;Heart:71523293-71524603:Gcom1;Heart:71523293-71524603:Myzap;Heart:71523293-71524603:Cgnl1
chr9	71540813	71542403	GMP:71540813-71541223:Polr2m;GMP:71540813-71541223:Gcom1;Stomach_neonate:71541203-71542403:Polr2m;Stomach_neonate:71541203-71542403:Myzap
chr9	71544973	71545773	Heart:71544973-71545773:Polr2m;Heart:71544973-71545773:Gcom1;Heart:71544973-71545773:Myzap;Heart:71544973-71545773:Cgnl1
chr9	71547253	71548723	Heart:71547253-71548723:Polr2m;Heart:71547253-71548723:Gcom1;Heart:71547253-71548723:Myzap;Heart:71547253-71548723:Cgnl1;Prostate:71547253-71548723:Polr2m;Prostate:71547253-71548723:Myzap;Prostate:71547253-71548723:Cgnl1
chr9	71550303	71552233	Heart:71550303-71552233:Polr2m;Heart:71550303-71552233:Gcom1;Heart:71550303-71552233:Myzap;Heart:71550303-71552233:Cgnl1
chr9	71565003	71574183	Lung:71565003-71569813:Polr2m;Lung:71565003-71569813:Polr2m;Lung:71565003-71569813:Myzap;Lung:71565003-71569813:Myzap;Lung:71565003-71569813:Cgnl1;Lung:71565003-71569813:Cgnl1;Prostate:71565003-71574183:Polr2m;Prostate:71565003-71574183:Polr2m;Prostate:71565003-71574183:Polr2m;Prostate:71565003-71574183:Polr2m
chr9	71565003	71574183	Prostate:71565003-71574183:Gcom1;Prostate:71565003-71574183:Gcom1;Prostate:71565003-71574183:Gcom1;Prostate:71565003-71574183:Gcom1;Prostate:71565003-71574183:Myzap;Prostate:71565003-71574183:Myzap;Prostate:71565003-71574183:Myzap;Prostate:71565003-71574183:Myzap;Prostate:71565003-71574183:Cgnl1;Prostate:71565003-71574183:Cgnl1
chr9	71565003	71574183	Prostate:71565003-71574183:Cgnl1;Prostate:71565003-71574183:Cgnl1;Large_intestine_epithelial:71566393-71574183:Polr2m;Large_intestine_epithelial:71566393-71574183:Polr2m;Large_intestine_epithelial:71566393-71574183:Polr2m;Large_intestine_epithelial:71566393-71574183:Polr2m;Large_intestine_epithelial:71566393-71574183:Gcom1;Large_intestine_epithelial:71566393-71574183:Gcom1;Large_intestine_epithelial:71566393-71574183:Gcom1;Large_intestine_epithelial:71566393-71574183:Gcom1
chr9	71565003	71574183	Large_intestine_epithelial:71566393-71574183:Myzap;Large_intestine_epithelial:71566393-71574183:Myzap;Large_intestine_epithelial:71566393-71574183:Myzap;Large_intestine_epithelial:71566393-71574183:Myzap;Large_intestine_epithelial:71566393-71574183:Cgnl1;Large_intestine_epithelial:71566393-71574183:Cgnl1;Large_intestine_epithelial:71566393-71574183:Cgnl1;Lung_neonate:71566583-71568493:Polr2m;Lung_neonate:71566583-71568493:Gcom1;Lung_neonate:71566583-71568493:Myzap
chr9	71565003	71574183	Lung_neonate:71566583-71568493:Cgnl1;Thymus:71567433-71568943:Polr2m;Thymus:71567433-71568943:Myzap;Uterus:71567473-71568423:Myzap;Uterus:71567473-71568423:Cgnl1;Stomach_neonate:71567553-71568833:Polr2m;Stomach_neonate:71567553-71568833:Myzap;Stomach_neonate:71567553-71568833:Cgnl1;CD4+CD8+:71567743-71573153:Polr2m;CD4+CD8+:71567743-71573153:Polr2m
chr9	71565003	71574183	CD4+CD8+:71567743-71573153:Polr2m;CD4+CD8+:71567743-71573153:Polr2m;CD4+CD8+:71567743-71573153:Gcom1;CD4+CD8+:71567743-71573153:Gcom1;CD4+CD8+:71567743-71573153:Gcom1;CD4+CD8+:71567743-71573153:Gcom1;CD4+CD8+:71567743-71573153:Myzap;CD4+CD8+:71567743-71573153:Myzap;CD4+CD8+:71567743-71573153:Myzap;CD4+CD8+:71567743-71573153:Myzap
chr9	71565003	71574183	CH12:71568273-71568993:Polr2m;Thymus:71569213-71570083:Polr2m;Thymus:71569213-71570083:Myzap;Heart:71570173-71574183:Polr2m;Heart:71570173-71574183:Polr2m;Heart:71570173-71574183:Gcom1;Heart:71570173-71574183:Gcom1;Heart:71570173-71574183:Myzap;Heart:71570173-71574183:Myzap;Heart:71570173-71574183:Cgnl1
chr9	71565003	71574183	Heart:71570173-71574183:Cgnl1;Thymus:71570173-71570813:Polr2m;Thymus:71570173-71570813:Myzap;Stomach_neonate:71570693-71571833:Polr2m;Stomach_neonate:71570693-71571833:Polr2m;Stomach_neonate:71570693-71571833:Myzap;Stomach_neonate:71570693-71571833:Myzap;Stomach_neonate:71570693-71571833:Cgnl1;Stomach_neonate:71570693-71571833:Cgnl1;Thymus:71570893-71571753:Polr2m
chr9	71565003	71574183	Thymus:71570893-71571753:Myzap;HFSC:71570903-71571903:Polr2m;HFSC:71570903-71571903:Gcom1;HFSC:71570903-71571903:Myzap;HFSC:71570903-71571903:Cgnl1;Limb_E11.5:71570953-71571693:Aldh1a2;Limb_E11.5:71570953-71571693:Polr2m;Limb_E11.5:71570953-71571693:Gcom1;Limb_E11.5:71570953-71571693:Myzap;Limb_E11.5:71570953-71571693:Cgnl1
chr9	71565003	71574183	Lung:71570963-71574023:Polr2m;Lung:71570963-71574023:Myzap;Lung:71570963-71574023:Cgnl1;Uterus:71570993-71571723:Polr2m;Uterus:71570993-71571723:Myzap;Uterus:71570993-71571723:Cgnl1;Limb_E14.5:71571013-71571753:Aldh1a2;Limb_E14.5:71571013-71571753:Polr2m;Limb_E14.5:71571013-71571753:Gcom1;Limb_E14.5:71571013-71571753:Myzap
chr9	71565003	71574183	Limb_E14.5:71571013-71571753:Cgnl1;Lung_neonate:71571013-71571573:Polr2m;Lung_neonate:71571013-71571573:Gcom1;Lung_neonate:71571013-71571573:Myzap;Lung_neonate:71571013-71571573:Cgnl1
chr9	71582313	71593013	Heart:71582313-71583953:Aldh1a2;Heart:71582313-71583953:Polr2m;Heart:71582313-71583953:Gcom1;Heart:71582313-71583953:Myzap;Heart:71582313-71583953:Cgnl1;Prostate:71582313-71592183:Polr2m;Prostate:71582313-71592183:Polr2m;Prostate:71582313-71592183:Cgnl1;Prostate:71582313-71592183:Cgnl1;Large_intestine_epithelial:71582993-71592183:Polr2m
chr9	71582313	71593013	Large_intestine_epithelial:71582993-71592183:Polr2m;Large_intestine_epithelial:71582993-71592183:Gcom1;Large_intestine_epithelial:71582993-71592183:Myzap;Large_intestine_epithelial:71582993-71592183:Cgnl1;Heart:71585733-71592183:Polr2m;Heart:71585733-71592183:Cgnl1;Heart_E12.5:71588253-71592183:Polr2m;Heart_E12.5:71588253-71592183:Cgnl1;Lung:71588293-71592183:Polr2m;Lung:71588293-71592183:Cgnl1
chr9	71582313	71593013	Lung_neonate:71591263-71592183:Polr2m;Lung_neonate:71591263-71592183:Cgnl1;Cerebellum_neonate:71591273-71592183:Polr2m;Liver:71591493-71593013:Polr2m;Liver:71591493-71593013:Cgnl1;Thymus:71591493-71592183:Polr2m;Thymus:71591493-71592183:Cgnl1;EpiLC:71591623-71592183:Polr2m;EpiLC:71591623-71592183:Cgnl1;Stomach_neonate:71591643-71592183:Polr2m
chr9	71582313	71593013	Stomach_neonate:71591643-71592183:Cgnl1;Uterus:71591793-71592183:Polr2m;Uterus:71591793-71592183:Cgnl1;Intestine:71591843-71592183:Polr2m;Intestine:71591843-71592183:Cgnl1;ESC_J1:71591953-71592183:Polr2m;Lung_E14.5:71591973-71592183:Polr2m;Lung_E14.5:71591973-71592183:Cgnl1;WAT:71592003-71592183:Polr2m;WAT:71592003-71592183:Cgnl1
chr9	71604363	71607673	G1E-ER4:71604363-71607673:Gcom1;G1E-ER4:71604363-71607673:Cgnl1;Lung:71604923-71607673:Myzap;Heart:71605313-71607673:Polr2m;Heart:71605313-71607673:Gcom1;Heart:71605313-71607673:Myzap;Prostate:71606053-71607673:Polr2m;Prostate:71606053-71607673:Myzap;Prostate:71606053-71607673:Cgnl1;MEL:71606133-71607673:Polr2m
chr9	71604363	71607673	MEL:71606133-71607673:Gcom1;MEL:71606133-71607673:Myzap;Lung_neonate:71606183-71607673:Gcom1;Lung_neonate:71606183-71607673:Myzap;Lung_neonate:71606183-71607673:Cgnl1;Liver_E14.5:71606223-71607673:Gcom1;Lung_E14.5:71606273-71607673:Myzap;Lung_E14.5:71606273-71607673:Cgnl1;Thymus:71606383-71607253:Myzap
chr9	71609173	71609923	Heart:71609173-71609923:Polr2m;Heart:71609173-71609923:Gcom1;Heart:71609173-71609923:Myzap;Lung:71609173-71609913:Polr2m;Lung:71609173-71609913:Myzap;Lung:71609173-71609913:Cgnl1;Lung_neonate:71609173-71609513:Polr2m;Lung_neonate:71609173-71609513:Gcom1;Lung_neonate:71609173-71609513:Myzap;Lung_neonate:71609173-71609513:Cgnl1
chr9	71639953	71641353	Kidney:71639953-71641353:Polr2m;Kidney:71639953-71641353:Gcom1;Kidney:71639953-71641353:Myzap;Kidney:71639953-71641353:Cgnl1
chr9	71643933	71645483	Cerebellum_neonate:71643933-71645483:Polr2m;Cerebellum:71644003-71645483:Polr2m;Cerebellum:71644003-71645483:Gcom1;Cerebellum:71644003-71645483:Myzap
chr9	71658613	71662043	Prostate:71658613-71661973:Polr2m;Prostate:71658613-71661973:Myzap;Prostate:71658613-71661973:Cgnl1;Prostate:71658613-71661973:Tcf12;Heart_E11.5:71658853-71661913:Polr2m;Heart_E11.5:71658853-71661913:Cgnl1;Heart_E11.5:71658853-71661913:Tcf12;Lung_E14.5:71659173-71661923:Polr2m;Lung_E14.5:71659173-71661923:Myzap;Lung_E14.5:71659173-71661923:Cgnl1
chr9	71658613	71662043	Kidney:71659443-71662043:Polr2m;Kidney:71659443-71662043:Gcom1;Kidney:71659443-71662043:Myzap;Kidney:71659443-71662043:Cgnl1;Heart:71659553-71660853:Aldh1a2;Heart:71659553-71660853:Polr2m;Heart:71659553-71660853:Gcom1;Heart:71659553-71660853:Myzap;Heart:71659553-71660853:Cgnl1;Peritoneal_macrophage:71660083-71662033:Cgnl1
chr9	71658613	71662043	Pancreas:71660463-71661113:Polr2m;Stomach_neonate:71660523-71661133:Polr2m;Stomach_neonate:71660523-71661133:Myzap;Stomach_neonate:71660523-71661133:Cgnl1;GMP:71660583-71661173:Polr2m
chr9	71662123	71672193	Peritoneal_macrophage:71662123-71668853:Polr2m;Peritoneal_macrophage:71662123-71668853:Cgnl1;Prostate:71662143-71671463:Polr2m;Prostate:71662143-71671463:Gcom1;Prostate:71662143-71671463:Myzap;Prostate:71662143-71671463:Cgnl1;Prostate:71662143-71671463:Tcf12;Large_intestine_epithelial:71662993-71672193:Polr2m;Large_intestine_epithelial:71662993-71672193:Myzap;Large_intestine_epithelial:71662993-71672193:Cgnl1
chr9	71662123	71672193	Heart:71665673-71669323:Polr2m;Heart:71665673-71669323:Gcom1;Heart:71665673-71669323:Myzap;Heart:71665673-71669323:Cgnl1;Lung:71665843-71668843:Polr2m;Lung:71665843-71668843:Myzap;Lung:71665843-71668843:Cgnl1;Stomach_neonate:71665873-71667933:Polr2m;Stomach_neonate:71665873-71667933:Myzap;Stomach_neonate:71665873-71667933:Cgnl1
chr9	71662123	71672193	Lung_E14.5:71665913-71668513:Polr2m;Lung_E14.5:71665913-71668513:Myzap;Lung_E14.5:71665913-71668513:Cgnl1;Lung_neonate:71665933-71668693:Polr2m;Lung_neonate:71665933-71668693:Gcom1;Lung_neonate:71665933-71668693:Myzap;Lung_neonate:71665933-71668693:Cgnl1;Heart_E11.5:71666423-71668763:Polr2m;Heart_E11.5:71666423-71668763:Myzap;Heart_E11.5:71666423-71668763:Cgnl1
chr9	71662123	71672193	Heart_E11.5:71666423-71668763:Tcf12;Placenta:71666453-71668523:Polr2m;Placenta:71666453-71668523:Myzap;Placenta:71666453-71668523:Cgnl1;BAT:71666473-71668633:Polr2m;BAT:71666473-71668633:Cgnl1;Kidney:71666493-71668643:Polr2m;Kidney:71666493-71668643:Gcom1;Kidney:71666493-71668643:Myzap;Kidney:71666493-71668643:Cgnl1
chr9	71662123	71672193	WAT:71667283-71668263:Polr2m;WAT:71667283-71668263:Gcom1;WAT:71667283-71668263:Myzap;WAT:71667283-71668263:Cgnl1;EpiLC:71667313-71668103:Polr2m;EpiLC:71667313-71668103:Cgnl1;Uterus:71667563-71668163:Polr2m;Uterus:71667563-71668163:Myzap;Uterus:71667563-71668163:Cgnl1
chr9	71674093	71681763	Prostate:71674093-71681763:Polr2m;Prostate:71674093-71681763:Myzap;Prostate:71674093-71681763:Cgnl1;Prostate:71674093-71681763:Tcf12;G1E:71675803-71680783:Polr2m;G1E-ER4:71675953-71679853:Polr2m;G1E-ER4:71675953-71679853:Cgnl1;MC3T3-E1:71676503-71681183:Polr2m;MC3T3-E1:71676503-71681183:Gcom1;MC3T3-E1:71676503-71681183:Cgnl1
chr9	71674093	71681763	EpiLC:71678103-71680063:Cgnl1;Kidney:71678653-71680253:Polr2m;Kidney:71678653-71680253:Gcom1;Kidney:71678653-71680253:Myzap;Kidney:71678653-71680253:Cgnl1;Limb_E14.5:71678723-71680263:Polr2m;Limb_E14.5:71678723-71680263:Myzap;Limb_E14.5:71678723-71680263:Cgnl1;Limb_E14.5:71678723-71680263:Tcf12;Cerebellum:71678733-71680083:Polr2m
chr9	71674093	71681763	Cerebellum:71678733-71680083:Myzap;Cerebellum:71678733-71680083:Cgnl1;Lung_neonate:71678773-71680473:Polr2m;Lung_neonate:71678773-71680473:Gcom1;Lung_neonate:71678773-71680473:Myzap;Lung_neonate:71678773-71680473:Cgnl1;Stomach_neonate:71678923-71679503:Polr2m;Stomach_neonate:71678923-71679503:Myzap;Stomach_neonate:71678923-71679503:Cgnl1;HFSC:71679063-71680093:Polr2m
chr9	71674093	71681763	HFSC:71679063-71680093:Gcom1;HFSC:71679063-71680093:Myzap;HFSC:71679063-71680093:Cgnl1
chr9	71692453	71699793	MC3T3-E1:71692453-71698993:Polr2m;MC3T3-E1:71692453-71698993:Cgnl1;Peritoneal_macrophage:71692573-71699793:Cgnl1;Heart_E12.5:71693173-71697843:Myzap;Heart_E12.5:71693173-71697843:Cgnl1;Heart:71693223-71697943:Polr2m;Heart:71693223-71697943:Gcom1;Heart:71693223-71697943:Myzap;Heart:71693223-71697943:Cgnl1;Heart_E11.5:71693813-71697593:Myzap
chr9	71692453	71699793	Heart_E11.5:71693813-71697593:Cgnl1;Prostate:71693823-71698723:Polr2m;Prostate:71693823-71698723:Myzap;Prostate:71693823-71698723:Cgnl1;Cerebellum:71694563-71699133:Polr2m;Cerebellum:71694563-71699133:Myzap;Cerebellum:71694563-71699133:Cgnl1;Cerebellum:71694563-71699133:Tcf12;Kidney:71695653-71697503:Polr2m;Kidney:71695653-71697503:Gcom1
chr9	71692453	71699793	Kidney:71695653-71697503:Myzap;Kidney:71695653-71697503:Cgnl1;Liver:71695653-71697763:Cgnl1;3T3-L1:71695693-71699113:Polr2m;3T3-L1:71695693-71699113:Cgnl1;BAT:71695813-71699013:Polr2m;BAT:71695813-71699013:Cgnl1
chr9	71704273	71705143	Kidney:71704273-71705143:Polr2m;Kidney:71704273-71705143:Gcom1;Kidney:71704273-71705143:Myzap;Kidney:71704273-71705143:Cgnl1;Kidney:71704273-71705143:Tcf12;Prostate:71704353-71705143:Polr2m;Prostate:71704353-71705143:Myzap;Prostate:71704353-71705143:Cgnl1;Prostate:71704353-71705143:Tcf12
chr9	71705353	71705633	Kidney:71705353-71705493:Polr2m;Kidney:71705353-71705493:Gcom1;Kidney:71705353-71705493:Myzap;Kidney:71705353-71705493:Cgnl1;Kidney:71705353-71705493:Tcf12;Prostate:71705353-71705633:Polr2m;Prostate:71705353-71705633:Myzap;Prostate:71705353-71705633:Cgnl1;Prostate:71705353-71705633:Tcf12
chr9	71707233	71711513	Prostate:71707233-71708863:Polr2m;Prostate:71707233-71708863:Myzap;Prostate:71707233-71708863:Cgnl1;G1E-ER4:71707683-71710243:Polr2m;G1E-ER4:71707683-71710243:Cgnl1;MEL:71707813-71710233:Polr2m;MEL:71707813-71710233:Cgnl1;MEL:71707813-71710233:Zfp280d;Heart_E12.5:71708593-71711483:Polr2m;Heart_E12.5:71708593-71711483:Myzap
chr9	71707233	71711513	Heart_E12.5:71708593-71711483:Cgnl1;Heart_E12.5:71708593-71711483:Cgnl1;G1E:71710203-71711513:Polr2m;G1E:71710203-71711513:Cgnl1;G1E:71710203-71711513:Cgnl1;Liver:71710293-71711503:Polr2m;Liver:71710293-71711503:Cgnl1
chr9	71715453	71716403	Prostate:71715453-71716403:Polr2m;Prostate:71715453-71716403:Myzap;Prostate:71715453-71716403:Cgnl1;WAT:71716123-71716403:Polr2m;WAT:71716123-71716403:Gcom1;WAT:71716123-71716403:Myzap;WAT:71716123-71716403:Cgnl1
chr9	71716553	71717393	Heart_E11.5:71716553-71717393:Cgnl1;Limb_E14.5:71716553-71717393:Polr2m;Limb_E14.5:71716553-71717393:Myzap;Limb_E14.5:71716553-71717393:Cgnl1;Limb_E14.5:71716553-71717393:Tcf12;Prostate:71716553-71717393:Polr2m;Prostate:71716553-71717393:Myzap;Prostate:71716553-71717393:Cgnl1;WAT:71716553-71716733:Polr2m;WAT:71716553-71716733:Gcom1
chr9	71716553	71717393	WAT:71716553-71716733:Myzap;WAT:71716553-71716733:Cgnl1;Heart:71717003-71717393:Polr2m;Heart:71717003-71717393:Gcom1;Heart:71717003-71717393:Myzap;Heart:71717003-71717393:Cgnl1
chr9	71726073	71727703	3T3-L1:71726073-71727703:Cgnl1;BAT:71726073-71727703:Polr2m;BAT:71726073-71727703:Cgnl1;Kidney:71726073-71727703:Polr2m;Kidney:71726073-71727703:Gcom1;Kidney:71726073-71727703:Myzap;Kidney:71726073-71727703:Cgnl1;MC3T3-E1:71726073-71727003:Polr2m;MC3T3-E1:71726073-71727003:Cgnl1;Peritoneal_macrophage:71726073-71727703:Polr2m
chr9	71726073	71727703	Peritoneal_macrophage:71726073-71727703:Cgnl1;Heart:71726233-71726403:Polr2m;Heart:71726233-71726403:Gcom1;Heart:71726233-71726403:Myzap;Heart:71726233-71726403:Cgnl1
chr9	71742243	71746993	Prostate:71742243-71746993:Polr2m;Prostate:71742243-71746993:Myzap;Prostate:71742243-71746993:Cgnl1;MC3T3-E1:71745473-71746993:Polr2m;MC3T3-E1:71745473-71746993:Gcom1;MC3T3-E1:71745473-71746993:Cgnl1;Heart_E11.5:71745493-71746993:Polr2m;Heart_E11.5:71745493-71746993:Myzap;Heart_E11.5:71745493-71746993:Cgnl1;G1E:71745573-71746993:Polr2m
chr9	71742243	71746993	G1E:71745573-71746993:Gcom1;G1E:71745573-71746993:Cgnl1;Uterus:71746213-71746993:Myzap;Uterus:71746213-71746993:Cgnl1;Uterus:71746213-71746993:Tcf12;Heart:71746233-71746993:Polr2m;Heart:71746233-71746993:Myzap;Heart:71746233-71746993:Cgnl1
chr9	71748953	71753723	G1E-ER4:71748953-71750773:Polr2m;G1E-ER4:71748953-71750773:Cgnl1;G1E-ER4:71748953-71750773:Tcf12;EpiLC:71749013-71750743:Cgnl1;G1E:71749263-71750973:Cgnl1;G1E:71749263-71750973:Tcf12;Large_intestine_epithelial:71749393-71753723:Polr2m;Large_intestine_epithelial:71749393-71753723:Polr2m;Large_intestine_epithelial:71749393-71753723:Myzap;Large_intestine_epithelial:71749393-71753723:Myzap
chr9	71748953	71753723	Large_intestine_epithelial:71749393-71753723:Cgnl1;Large_intestine_epithelial:71749393-71753723:Cgnl1;Lung_neonate:71749453-71750553:Polr2m;Lung_neonate:71749453-71750553:Gcom1;Lung_neonate:71749453-71750553:Myzap;Lung_neonate:71749453-71750553:Cgnl1;Lung_neonate:71749453-71750553:Tcf12;Uterus:71749683-71750673:Polr2m;Uterus:71749683-71750673:Myzap;Uterus:71749683-71750673:Cgnl1
chr9	71748953	71753723	Uterus:71749683-71750673:Tcf12;Hindbrain_E11.5:71750013-71750493:Cgnl1;Lung:71750073-71750793:Polr2m;Lung:71750073-71750793:Myzap;Lung:71750073-71750793:Cgnl1;Lung_E14.5:71750083-71750683:Polr2m;Lung_E14.5:71750083-71750683:Gcom1;Lung_E14.5:71750083-71750683:Myzap;Lung_E14.5:71750083-71750683:Cgnl1;Lung_E14.5:71750083-71750683:Tcf12
chr9	71748953	71753723	MC3T3-E1:71751693-71753723:Polr2m;MC3T3-E1:71751693-71753723:Cgnl1;Limb_E14.5:71752493-71753723:Polr2m;Limb_E14.5:71752493-71753723:Myzap;Limb_E14.5:71752493-71753723:Cgnl1;Limb_E14.5:71752493-71753723:Tcf12;Limb_E11.5:71752833-71753723:Myzap;Limb_E11.5:71752833-71753723:Cgnl1;Limb_E11.5:71752833-71753723:Tcf12;Limb_E11.5:71752833-71753723:Zfp280d
chr9	71748953	71753723	Kidney:71753053-71753723:Polr2m;Kidney:71753053-71753723:Gcom1;Kidney:71753053-71753723:Myzap;Kidney:71753053-71753723:Cgnl1
chr9	71755313	71761613	MC3T3-E1:71755313-71760743:Polr2m;MC3T3-E1:71755313-71760743:Cgnl1;MC3T3-E1:71755313-71760743:Tcf12;Heart_E12.5:71758213-71761613:Myzap;Heart_E12.5:71758213-71761613:Cgnl1;Heart_E11.5:71758223-71761613:Myzap;Heart_E11.5:71758223-71761613:Cgnl1;Limb_E11.5:71758863-71761573:Polr2m;Limb_E11.5:71758863-71761573:Myzap;Limb_E11.5:71758863-71761573:Cgnl1
chr9	71755313	71761613	Limb_E11.5:71758863-71761573:Tcf12;Placenta:71758893-71761373:Cgnl1;EpiLC:71758983-71761313:Cgnl1;EpiLC:71758983-71761313:Tcf12;Lung_neonate:71759453-71761333:Polr2m;Lung_neonate:71759453-71761333:Gcom1;Lung_neonate:71759453-71761333:Myzap;Lung_neonate:71759453-71761333:Cgnl1;Lung_neonate:71759453-71761333:Tcf12;Kidney:71759633-71761283:Polr2m
chr9	71755313	71761613	Kidney:71759633-71761283:Gcom1;Kidney:71759633-71761283:Myzap;Kidney:71759633-71761283:Cgnl1;Kidney:71759633-71761283:Tcf12;ZHBTc4:71760013-71760303:Cgnl1;Stomach_neonate:71760283-71761433:Polr2m;Stomach_neonate:71760283-71761433:Myzap;Stomach_neonate:71760283-71761433:Cgnl1;Stomach_neonate:71760283-71761433:Tcf12;Hindbrain_E11.5:71760873-71761263:Cgnl1
chr9	71762073	71771023	EpiLC:71762073-71766673:Myzap;EpiLC:71762073-71766673:Myzap;EpiLC:71762073-71766673:Cgnl1;EpiLC:71762073-71766673:Cgnl1;EpiLC:71762073-71766673:Tcf12;EpiLC:71762073-71766673:Tcf12;V6.5:71762463-71763763:Cgnl1;Kidney:71763073-71763823:Polr2m;Kidney:71763073-71763823:Gcom1;Kidney:71763073-71763823:Myzap
chr9	71762073	71771023	Kidney:71763073-71763823:Cgnl1;Kidney:71763073-71763823:Tcf12;Limb_E11.5:71763073-71763713:Polr2m;Limb_E11.5:71763073-71763713:Myzap;Limb_E11.5:71763073-71763713:Cgnl1;Limb_E11.5:71763073-71763713:Tcf12;Limb_E11.5:71763073-71763713:Zfp280d;ZHBTc4:71763253-71763853:Cgnl1;BAT:71765383-71771023:Polr2m;BAT:71765383-71771023:Polr2m
chr9	71762073	71771023	BAT:71765383-71771023:Polr2m;BAT:71765383-71771023:Myzap;BAT:71765383-71771023:Cgnl1;BAT:71765383-71771023:Cgnl1;BAT:71765383-71771023:Cgnl1;BAT:71765383-71771023:Tcf12;BAT:71765383-71771023:Tcf12;BAT:71765383-71771023:Tcf12;Kidney:71766153-71766763:Polr2m;Kidney:71766153-71766763:Gcom1
chr9	71762073	71771023	Kidney:71766153-71766763:Myzap;Kidney:71766153-71766763:Cgnl1;MEL:71766863-71767783:Cgnl1;MEL:71766863-71767783:Tcf12;EpiLC:71766913-71768803:Cgnl1;EpiLC:71766913-71768803:Tcf12;Prostate:71766933-71771023:Polr2m;Prostate:71766933-71771023:Polr2m;Prostate:71766933-71771023:Myzap;Prostate:71766933-71771023:Cgnl1
chr9	71762073	71771023	Prostate:71766933-71771023:Cgnl1;EpiLC:71769213-71771023:Cgnl1;EpiLC:71769213-71771023:Tcf12;Peritoneal_macrophage:71769223-71771023:Cgnl1;MC3T3-E1:71769263-71771023:Polr2m;MC3T3-E1:71769263-71771023:Cgnl1;MC3T3-E1:71769263-71771023:Tcf12;Cerebellum:71769283-71771023:Myzap;Cerebellum:71769283-71771023:Cgnl1;Cerebellum_neonate:71769293-71771023:Cgnl1
chr9	71762073	71771023	Large_intestine_epithelial:71769793-71771023:Polr2m;Large_intestine_epithelial:71769793-71771023:Myzap;Large_intestine_epithelial:71769793-71771023:Cgnl1;Stomach_neonate:71769983-71770453:Polr2m;Stomach_neonate:71769983-71770453:Myzap;Stomach_neonate:71769983-71770453:Cgnl1;Lung_neonate:71770113-71771023:Polr2m;Lung_neonate:71770113-71771023:Gcom1;Lung_neonate:71770113-71771023:Myzap;Lung_neonate:71770113-71771023:Cgnl1
chr9	71762073	71771023	Lung_neonate:71770113-71771023:Tcf12;WAT:71770383-71771023:Polr2m;WAT:71770383-71771023:Gcom1;WAT:71770383-71771023:Myzap;WAT:71770383-71771023:Cgnl1;Limb_E14.5:71770423-71771023:Polr2m;Limb_E14.5:71770423-71771023:Myzap;Limb_E14.5:71770423-71771023:Cgnl1;Limb_E14.5:71770423-71771023:Tcf12;Limb_E11.5:71770573-71771023:Polr2m
chr9	71762073	71771023	Limb_E11.5:71770573-71771023:Myzap;Limb_E11.5:71770573-71771023:Cgnl1;Limb_E11.5:71770573-71771023:Tcf12;Lung_E14.5:71770583-71771023:Polr2m;Lung_E14.5:71770583-71771023:Gcom1;Lung_E14.5:71770583-71771023:Myzap;Lung_E14.5:71770583-71771023:Cgnl1;Lung_E14.5:71770583-71771023:Tcf12;Hindbrain_E11.5:71770803-71771023:Cgnl1;Uterus:71770953-71771023:Polr2m
chr9	71762073	71771023	Uterus:71770953-71771023:Myzap;Uterus:71770953-71771023:Cgnl1;Uterus:71770953-71771023:Tcf12
chr9	71796673	71800433	Kidney:71796673-71799023:Polr2m;Kidney:71796673-71799023:Myzap;Kidney:71796673-71799023:Cgnl1;MC3T3-E1:71796903-71799563:Tcf12;Cerebellum_neonate:71797353-71800433:Cgnl1
chr9	71837913	71838393	Large_intestine_epithelial:71837913-71838393:Polr2m;Large_intestine_epithelial:71837913-71838393:Myzap;Large_intestine_epithelial:71837913-71838393:Cgnl1
chr9	71849923	71851493	MEL:71849923-71851493:Polr2m;MEL:71849923-71851493:Cgnl1;MEL:71849923-71851493:Tcf12;MEL:71849923-71851493:Gm7866;MEL:71849923-71851493:Zfp280d
chr9	71872943	71875613	3T3-L1:71872943-71875613:Cgnl1;3T3-L1:71872943-71875613:Tcf12;3T3-L1:71872943-71875613:Gm7866;Lung:71873143-71875113:Polr2m;Lung:71873143-71875113:Myzap;Lung:71873143-71875113:Cgnl1;Lung_neonate:71873393-71875233:Myzap;Lung_neonate:71873393-71875233:Cgnl1;Lung_neonate:71873393-71875233:Tcf12;Lung_E14.5:71873413-71875253:Myzap
chr9	71872943	71875613	Lung_E14.5:71873413-71875253:Cgnl1;Lung_E14.5:71873413-71875253:Tcf12;CD4+CD8+:71873843-71875283:Gcom1;CD4+CD8+:71873843-71875283:Cgnl1;CD4+CD8+:71873843-71875283:Rpl15;CD4+CD8+:71873843-71875283:Zfp280d;Th2:71873863-71875203:Tcf12;MEL:71874053-71874613:Polr2m;MEL:71874053-71874613:Cgnl1;MEL:71874053-71874613:Tcf12
chr9	71872943	71875613	MEL:71874053-71874613:Gm7866;MEL:71874053-71874613:Zfp280d
chr9	71877883	71880213	NPC:71877883-71880213:Gcom1;NPC:71877883-71880213:Myzap;NPC:71877883-71880213:Cgnl1;NPC:71877883-71880213:Tcf12;ESC_NPC:71878323-71879893:Gcom1;ESC_NPC:71878323-71879893:Myzap;ESC_NPC:71878323-71879893:Cgnl1;ESC_NPC:71878323-71879893:Rpl15;ESC_NPC:71878323-71879893:Tcf12;EpiLC:71878783-71880213:Cgnl1
chr9	71877883	71880213	EpiLC:71878783-71880213:Tcf12;Lung_E14.5:71878933-71880213:Myzap;Lung_E14.5:71878933-71880213:Cgnl1;Lung_E14.5:71878933-71880213:Tcf12;V6.5:71879353-71880093:Cgnl1;Hindbrain_E11.5:71879413-71880213:Tcf12
chr9	71887183	71890213	MC3T3-E1:71887183-71890033:Cgnl1;MC3T3-E1:71887183-71890033:Tcf12;3T3-L1:71887543-71890213:Cgnl1;3T3-L1:71887543-71890213:Tcf12;3T3-L1:71887543-71890213:Gm7866;Limb_E11.5:71888043-71890113:Polr2m;Limb_E11.5:71888043-71890113:Myzap;Limb_E11.5:71888043-71890113:Cgnl1;Limb_E11.5:71888043-71890113:Tcf12;Limb_E11.5:71888043-71890113:Gm7866
chr9	71887183	71890213	Limb_E11.5:71888043-71890113:Zfp280d;Limb_E14.5:71888263-71888843:Polr2m;Limb_E14.5:71888263-71888843:Cgnl1;Limb_E14.5:71888263-71888843:Rpl15;Limb_E14.5:71888263-71888843:Tcf12;Thymus:71888473-71888723:Cgnl1;Thymus:71888473-71888723:Tcf12
chr9	71894013	71895923	3T3-L1:71894013-71895923:Polr2m;3T3-L1:71894013-71895923:Cgnl1;3T3-L1:71894013-71895923:Tcf12;Forelimb_bud_embryo:71894023-71895923:Tcf12;BAT:71894053-71895923:Cgnl1;BAT:71894053-71895923:Tcf12;Limb_E14.5:71894363-71895683:Polr2m;Limb_E14.5:71894363-71895683:Myzap;Limb_E14.5:71894363-71895683:Cgnl1;Limb_E14.5:71894363-71895683:Tcf12
chr9	71894013	71895923	Heart:71894533-71895923:Polr2m;Heart:71894533-71895923:Myzap;NPC:71895393-71895923:Cgnl1;NPC:71895393-71895923:Tcf12;Limb_E11.5:71895403-71895923:Polr2m;Limb_E11.5:71895403-71895923:Myzap;Limb_E11.5:71895403-71895923:Cgnl1;Limb_E11.5:71895403-71895923:Tcf12;Limb_E11.5:71895403-71895923:Gm7866;CD19+:71895753-71895923:Myzap
chr9	71894013	71895923	CD19+:71895753-71895923:Cgnl1;CD19+:71895753-71895923:Tcf12;Lung_E14.5:71895793-71895923:Cgnl1;Lung_E14.5:71895793-71895923:Tcf12;Hindbrain_E11.5:71895833-71895923:Cgnl1;Hindbrain_E11.5:71895833-71895923:Tcf12;Forebrain_E11.5:71895843-71895923:Tcf12;Forebrain_E11.5:71895843-71895923:Zfp280d
chr9	71906523	71907093	MEL:71906523-71907093:Polr2m;MEL:71906523-71907093:Cgnl1;MEL:71906523-71907093:Tcf12;MEL:71906523-71907093:Gm7866;MEL:71906523-71907093:Zfp280d
chr9	71914843	71917003	NPC:71914843-71917003:Cgnl1;NPC:71914843-71917003:Tcf12;NPC:71914843-71917003:Zfp280d;Hindbrain_E11.5:71915553-71916873:Cgnl1;Hindbrain_E11.5:71915553-71916873:Tcf12;Lung_neonate:71915633-71916133:Cgnl1;Lung_neonate:71915633-71916133:Tcf12;Lung_neonate:71915633-71916133:Zfp280d;Brain_E14.5:71915653-71916743:Cgnl1;Brain_E14.5:71915653-71916743:Zfp280d
chr9	71914843	71917003	Limb_E11.5:71915653-71916693:Polr2m;Limb_E11.5:71915653-71916693:Myzap;Limb_E11.5:71915653-71916693:Cgnl1;Limb_E11.5:71915653-71916693:Tcf12;Limb_E11.5:71915653-71916693:Zfp280d;ESC_NPC:71915743-71917003:Cgnl1;ESC_NPC:71915743-71917003:Rpl15;ESC_NPC:71915743-71917003:Tcf12;ESC_NPC:71915743-71917003:Gm7866;ESC_NPC:71915743-71917003:Zfp280d
chr9	72001493	72002223	ESC_NPC:72001493-72002223:Rpl15;ESC_NPC:72001493-72002223:Tcf12;ESC_NPC:72001493-72002223:Gm7866
chr9	72012583	72015633	G1E:72012583-72015633:Tcf12;MEL:72013433-72015633:Tcf12;MEL:72013433-72015633:Gm7866;MEL:72013433-72015633:Zfp280d;MEL:72013433-72015633:Mns1;CH12:72013533-72015633:Tcf12
chr9	72017463	72018153	ESC_NPC:72017463-72018153:Rpl15;ESC_NPC:72017463-72018153:Tcf12;ESC_NPC:72017463-72018153:Gm7866;ESC_NPC:72017463-72018153:Zfp280d
chr9	72044723	72045023	MEL:72044723-72045023:Cgnl1;MEL:72044723-72045023:Tcf12;MEL:72044723-72045023:Gm7866;MEL:72044723-72045023:Zfp280d;MEL:72044723-72045023:Mns1;MEL:72044723-72045023:Tex9
chr9	72084943	72086353	MEL:72084943-72086353:Tcf12;MEL:72084943-72086353:Gm7866;MEL:72084943-72086353:Zfp280d;MEL:72084943-72086353:Mns1;MEL:72084943-72086353:Tex9
chr9	72094783	72103043	PDC:72094783-72101143:Tcf12;PDC:72094783-72101143:Tcf12;PDC:72094783-72101143:Tcf12;PDC:72094783-72101143:Mns1;PDC:72094783-72101143:Mns1;PDC:72094783-72101143:Mns1;Th1:72095923-72099533:Tcf12;Th1:72095923-72099533:Tcf12;CD4+CD8+:72095933-72099563:Rpl15;CD4+CD8+:72095933-72099563:Rpl15
chr9	72094783	72103043	CD4+CD8+:72095933-72099563:Tcf12;CD4+CD8+:72095933-72099563:Tcf12;CD4+CD8+:72095933-72099563:Gm7866;CD4+CD8+:72095933-72099563:Gm7866;CD4+CD8+:72095933-72099563:Zfp280d;CD4+CD8+:72095933-72099563:Zfp280d;CD4+CD8+:72095933-72099563:BC065403;CD4+CD8+:72095933-72099563:BC065403;CD4+CD8+:72095933-72099563:Mns1;CD4+CD8+:72095933-72099563:Mns1
chr9	72094783	72103043	CD4+CD8+:72095933-72099563:Nedd4;CD4+CD8+:72095933-72099563:Nedd4;CD8+:72095953-72102903:Tcf12;CD8+:72095953-72102903:Tcf12;CD8+:72095953-72102903:Tcf12;CD8+:72095953-72102903:Zfp280d;CD8+:72095953-72102903:Zfp280d;CD8+:72095953-72102903:Zfp280d;CD8+:72095953-72102903:Mns1;CD8+:72095953-72102903:Mns1
chr9	72094783	72103043	NKC_spleen:72096253-72099673:Tcf12;NKC_spleen:72096253-72099673:Tcf12;CD4+:72096483-72102093:Tcf12;CD4+:72096483-72102093:Tcf12;CD4+:72096483-72102093:Tcf12;CD4+:72096483-72102093:Zfp280d;CD4+:72096483-72102093:Zfp280d;CD4+:72096483-72102093:Mns1;CD4+:72096483-72102093:Mns1;CD4+:72096483-72102093:Mns1
chr9	72094783	72103043	Th2:72096663-72098663:Tcf12;Th2:72096663-72098663:Tcf12;Th2:72096663-72098663:Zfp280d;Th2:72096663-72098663:Zfp280d;Th2:72096663-72098663:Mns1;Th2:72096663-72098663:Mns1;CH12:72096773-72097763:Tcf12;CH12:72096773-72097763:Zfp280d;CH12:72096773-72097763:Mns1;Thymus:72096793-72097493:Tcf12
chr9	72094783	72103043	Thymus:72096793-72097493:Zfp280d;Thymus:72096793-72097493:Mns1;HFSC:72097183-72097503:Cgnl1;HFSC:72097183-72097503:Rpl15;HFSC:72097183-72097503:Tcf12;HFSC:72097183-72097503:Gm7866;HFSC:72097183-72097503:Zfp280d;HFSC:72097183-72097503:BC065403;Thymus:72098113-72098553:Tcf12;Thymus:72098113-72098553:Zfp280d
chr9	72094783	72103043	Thymus:72098113-72098553:Mns1;CH12:72098873-72101253:Tcf12;CH12:72098873-72101253:Mns1;Prostate:72099453-72103043:Tcf12;CD4+CD8+:72099753-72102093:Rpl15;CD4+CD8+:72099753-72102093:Tcf12;CD4+CD8+:72099753-72102093:Gm7866;CD4+CD8+:72099753-72102093:Zfp280d;CD4+CD8+:72099753-72102093:BC065403;CD4+CD8+:72099753-72102093:Mns1
chr9	72094783	72103043	CD4+CD8+:72099753-72102093:Nedd4;NKC_spleen:72099773-72102093:Tcf12;Thymus:72099873-72100953:Tcf12;Thymus:72099873-72100953:Zfp280d;Thymus:72099873-72100953:Mns1
chr9	72128693	72135623	MC3T3-E1:72128693-72135623:Cgnl1;MC3T3-E1:72128693-72135623:Cgnl1;MC3T3-E1:72128693-72135623:Tcf12;MC3T3-E1:72128693-72135623:Tcf12;MC3T3-E1:72128693-72135623:Zfp280d;MC3T3-E1:72128693-72135623:Mns1;MC3T3-E1:72128693-72135623:Mns1;MC3T3-E1:72128693-72135623:Tex9;MC3T3-E1:72128693-72135623:Tex9;MC3T3-E1:72128693-72135623:Rfx7
chr9	72128693	72135623	3T3-L1:72129013-72131193:Tcf12;3T3-L1:72129013-72131193:Gm7866;3T3-L1:72129013-72131193:Zfp280d;Cerebellum_neonate:72131713-72134603:Tcf12;Cerebellum_neonate:72131713-72134603:Mns1;Cerebellum_neonate:72131713-72134603:Tex9;3T3-L1:72131743-72134853:Tcf12;3T3-L1:72131743-72134853:Zfp280d;Cerebellum:72131743-72134833:Rpl15;Cerebellum:72131743-72134833:Tcf12
chr9	72128693	72135623	Cerebellum:72131743-72134833:Zfp280d;Prostate:72131913-72134283:Tcf12;BAT:72131963-72134273:Cgnl1;BAT:72131963-72134273:Tcf12;BAT:72131963-72134273:Gm7866;Liver:72131963-72134333:Tcf12;Heart:72131973-72135393:Tcf12;Large_intestine_epithelial:72131973-72134993:Tcf12;Large_intestine_epithelial:72131973-72134993:Gm7866;Large_intestine_epithelial:72131973-72134993:Mns1
chr9	72128693	72135623	Kidney:72132023-72134183:Tcf12;Kidney:72132023-72134183:Gm7866;Kidney:72132023-72134183:Zfp280d;Kidney:72132023-72134183:Tex9;NPC:72132033-72134113:Rpl15;NPC:72132033-72134113:Tcf12;NPC:72132033-72134113:Zfp280d;G1E:72132043-72134653:Tcf12;G1E:72132043-72134653:Tex9;CD4+CD8+:72132083-72134153:Rpl15
chr9	72128693	72135623	CD4+CD8+:72132083-72134153:Tcf12;CD4+CD8+:72132083-72134153:Gm7866;CD4+CD8+:72132083-72134153:Zfp280d;CD4+CD8+:72132083-72134153:BC065403;Dendritic_cell:72132083-72134313:Cgnl1;Dendritic_cell:72132083-72134313:Tcf12;Dendritic_cell:72132083-72134313:Mns1;Neuron_cortical:72132083-72134093:Tcf12;Neuron_cortical:72132083-72134093:Zfp280d;Neuron_cortical:72132083-72134093:Tex9
chr9	72128693	72135623	MEL:72132103-72134333:Tcf12;MEL:72132103-72134333:Gm7866;MEL:72132103-72134333:Zfp280d;Lung_E14.5:72132123-72134273:Cgnl1;Lung_E14.5:72132123-72134273:Tcf12;Lung_E14.5:72132123-72134273:Mns1;Lung_E14.5:72132123-72134273:Tex9;Lung:72132123-72134293:Tcf12;Lung:72132123-72134293:Zfp280d;Lung:72132123-72134293:Mns1
chr9	72128693	72135623	Limb_E14.5:72132183-72134173:Tcf12;Limb_E14.5:72132183-72134173:Zfp280d;Th1:72132203-72134313:Tcf12;Th1:72132203-72134313:Tex9;ESC_J1:72132253-72133883:Tcf12;ESC_J1:72132253-72133883:Zfp280d;ESC_J1:72132253-72133883:Rfx7;Heart_E11.5:72132263-72134143:Cgnl1;Heart_E11.5:72132263-72134143:Tcf12;CD4+:72132293-72134193:Tcf12
chr9	72128693	72135623	CD4+:72132293-72134193:Zfp280d;CD4+:72132293-72134193:Tex9;CD8+:72132313-72134253:Tcf12;CD8+:72132313-72134253:Mns1;CD8+:72132313-72134253:Tex9;Limb_E11.5:72132343-72133813:Tcf12;Limb_E11.5:72132343-72133813:Gm7866;Limb_E11.5:72132343-72133813:Zfp280d;Limb_E11.5:72132343-72133813:Tex9;Striatum:72132443-72133743:Tcf12
chr9	72128693	72135623	Striatum:72132443-72133743:Gm7866;Striatum:72132443-72133743:Zfp280d;Forelimb_E11:72132473-72134093:Tcf12;Forelimb_E11:72132473-72134093:Zfp280d;Forelimb_E11:72132473-72134093:Tex9;Forelimb_bud_embryo:72132513-72133933:Tcf12;Forelimb_bud_embryo:72132513-72133933:Zfp280d;Placenta:72132513-72134123:Mns1;Uterus:72132533-72134163:Tcf12;Uterus:72132533-72134163:Mns1
chr9	72128693	72135623	WAT:72132533-72134033:Tcf12;WAT:72132533-72134033:Gm7866;WAT:72132533-72134033:Zfp280d;Liver_E14.5:72132553-72134153:Rpl15;Liver_E14.5:72132553-72134153:Tcf12;Liver_E14.5:72132553-72134153:Gm7866;Liver_E14.5:72132553-72134153:Zfp280d;Lung_neonate:72132553-72134273:Cgnl1;Lung_neonate:72132553-72134273:Tcf12;Lung_neonate:72132553-72134273:Mns1
chr9	72128693	72135623	Stomach_neonate:72132563-72133893:Tcf12;Spleen:72132573-72134083:Tcf12;Spleen:72132573-72134083:Zfp280d;Spleen:72132573-72134083:Tex9;Brain_E14.5:72132583-72133883:Tcf12;Brain_E14.5:72132583-72133883:Zfp280d;Peritoneal_macrophage:72132593-72134273:Cgnl1;Th2:72132593-72133953:Tcf12;Cortex:72132603-72133663:Tcf12;Cortex:72132603-72133663:Zfp280d
chr9	72128693	72135623	Rib_chondrocyte_P1:72132603-72133793:Tcf12;Olfactory_bulb:72132613-72133763:Cgnl1;Olfactory_bulb:72132613-72133763:Tcf12;Olfactory_bulb:72132613-72133763:Mns1;Olfactory_bulb:72132613-72133763:Tex9;Intestine:72132623-72133743:Tcf12;Intestine:72132623-72133743:Zfp280d;Intestine:72132623-72133743:Mns1;Intestine:72132623-72133743:Tex9;Hindbrain_E11.5:72132633-72133863:Tcf12
chr9	72128693	72135623	Hindbrain_E11.5:72132633-72133863:Zfp280d;ZHBTc4:72132653-72133683:Tcf12;ZHBTc4:72132653-72133683:Tex9;ZHBTc4:72132653-72133683:Rfx7;CD19+:72132673-72133873:Cgnl1;CD19+:72132673-72133873:Tcf12;CD19+:72132673-72133873:Zfp280d;CD19+:72132673-72133873:Mns1;CD19+:72132673-72133873:Tex9;EpiLC:72132713-72133773:Cgnl1
chr9	72128693	72135623	EpiLC:72132713-72133773:Tcf12;EpiLC:72132713-72133773:Zfp280d;EpiLC:72132713-72133773:Rfx7;Testis:72132753-72133733:Tcf12;Testis:72132753-72133733:Zfp280d;Bone_marrow:72132763-72133723:Tcf12;Bone_marrow:72132763-72133723:Gm7866;Treg_cell:72132783-72133773:Tcf12;Treg_cell:72132783-72133773:Zfp280d;Brown_preadipocyte_E18.5:72132793-72133533:Cgnl1
chr9	72128693	72135623	Brown_preadipocyte_E18.5:72132793-72133533:Tcf12;C3H10Thalf:72132803-72133913:Rpl15;C3H10Thalf:72132803-72133913:Tcf12;C3H10Thalf:72132803-72133913:Gm7866;C3H10Thalf:72132803-72133913:Mns1;CMP:72132843-72133763:Rpl15;CMP:72132843-72133763:Tcf12;CMP:72132843-72133763:Gm7866;CMP:72132843-72133763:Zfp280d;416B:72132853-72133663:Cgnl1
chr9	72128693	72135623	416B:72132853-72133663:Tcf12;416B:72132853-72133663:U6;416B:72132853-72133663:Tex9;HFSC:72132873-72133523:Rpl15;HFSC:72132873-72133523:Tcf12;HFSC:72132873-72133523:Zfp280d;GMP:72132973-72133733:Rpl15;GMP:72132973-72133733:Tcf12;GMP:72132973-72133733:Gm7866;ESC_NPC:72133003-72134143:Rpl15
chr9	72128693	72135623	ESC_NPC:72133003-72134143:Tcf12;ESC_NPC:72133003-72134143:Gm7866;ESC_NPC:72133003-72134143:Zfp280d
chr9	72144073	72144563	MEL:72144073-72144563:Tcf12;MEL:72144073-72144563:Gm7866;MEL:72144073-72144563:Zfp280d;MEL:72144073-72144563:Tex9
chr9	72152813	72157993	Cerebellum:72152813-72157993:Rpl15;Cerebellum:72152813-72157993:Tcf12;Cerebellum:72152813-72157993:Zfp280d;NPC:72154183-72156953:Tcf12;NPC:72154183-72156953:Gm7866;NPC:72154183-72156953:Zfp280d;Cerebellum_neonate:72154193-72156623:Tcf12;Cerebellum_neonate:72154193-72156623:Tex9;EpiLC:72154883-72156073:Tcf12;EpiLC:72154883-72156073:Zfp280d
chr9	72152813	72157993	EpiLC:72154883-72156073:Tex9;EpiLC:72154883-72156073:Rfx7;ESC_NPC:72155133-72155993:Rpl15;ESC_NPC:72155133-72155993:Tcf12;ESC_NPC:72155133-72155993:Gm7866;ESC_NPC:72155133-72155993:Zfp280d;Hindbrain_E11.5:72155253-72156163:Tcf12;Hindbrain_E11.5:72155253-72156163:Zfp280d;Hindbrain_E11.5:72155253-72156163:Tex9
chr9	72163043	72174323	PDC:72163043-72170703:Tcf12;EpiLC:72167913-72171253:Tcf12;Cerebellum:72168233-72174323:Tcf12;Cerebellum:72168233-72174323:Gm7866;Cerebellum:72168233-72174323:Zfp280d;ESC_J1:72169093-72170713:Tcf12;ESC_J1:72169093-72170713:Tex9;G1E:72169193-72170823:Tcf12;Prostate:72169223-72170733:Tcf12;Heart:72169233-72170493:Tcf12
chr9	72163043	72174323	Heart:72169233-72170493:Zfp280d;Liver:72169233-72170583:Tcf12;Lung_neonate:72169233-72170173:Tcf12;Limb_E11.5:72169253-72170583:Tcf12;Limb_E11.5:72169253-72170583:Gm7866;Limb_E11.5:72169253-72170583:Zfp280d;Limb_E11.5:72169253-72170583:Mns1;Limb_E11.5:72169253-72170583:Tex9;Limb_E11.5:72169253-72170583:Nedd4;Cerebellum_neonate:72169273-72171303:Tcf12
chr9	72163043	72174323	Cerebellum_neonate:72169273-72171303:Tex9;Lung_E14.5:72169283-72170133:Tcf12;Limb_E14.5:72169313-72170583:Tcf12;Limb_E14.5:72169313-72170583:Gm7866;Limb_E14.5:72169313-72170583:Zfp280d;Uterus:72169363-72170313:Tcf12;MEL:72169493-72170383:Tcf12;MEL:72169493-72170383:Gm7866;MEL:72169493-72170383:Zfp280d;MEL:72169493-72170383:Mns1
chr9	72163043	72174323	MEL:72169493-72170383:Tex9;MEL:72169493-72170383:Nedd4;Hindbrain_E11.5:72169653-72170273:Tcf12;Thymus:72169683-72170483:Tcf12;Thymus:72169683-72170483:Zfp280d;ZHBTc4:72169733-72170453:Tcf12;ZHBTc4:72169733-72170453:Tex9;ZHBTc4:72169733-72170453:Rfx7;Stomach_neonate:72169763-72170453:Tcf12;Lung:72169933-72170313:Tcf12
chr9	72163043	72174323	Lung:72169933-72170313:Mns1
chr9	72180293	72184813	3T3-L1:72180293-72184813:Tcf12;3T3-L1:72180293-72184813:Tcf12;3T3-L1:72180293-72184813:Gm7866;3T3-L1:72180293-72184813:Gm7866;Heart:72181063-72181323:Tcf12;Heart:72181063-72181323:Zfp280d;Heart:72181063-72181323:Tex9;Heart:72181063-72181323:Rfx7;BAT:72181623-72184813:Tcf12;BAT:72181623-72184813:Gm7866
chr9	72180293	72184813	BAT:72181623-72184813:Zfp280d;Cerebellum:72181693-72184813:Rpl15;Cerebellum:72181693-72184813:Tcf12;Cerebellum:72181693-72184813:Zfp280d;Cerebellum_neonate:72182333-72184813:Tcf12;Cerebellum_neonate:72182333-72184813:Mns1;Cerebellum_neonate:72182333-72184813:Tex9;WAT:72183053-72184393:Tcf12;WAT:72183053-72184393:Gm7866;WAT:72183053-72184393:Zfp280d
chr9	72180293	72184813	MC3T3-E1:72183063-72184813:Tcf12;MC3T3-E1:72183063-72184813:Mns1;MC3T3-E1:72183063-72184813:Tex9;MC3T3-E1:72183063-72184813:Rfx7;Prostate:72183073-72184313:Tcf12;Prostate:72183073-72184313:Rfx7;Heart:72183853-72184433:Tcf12;Heart:72183853-72184433:Zfp280d;Heart:72183853-72184433:Tex9;Heart:72183853-72184433:Rfx7
chr9	72187993	72188653	MEL:72187993-72188653:Tcf12;MEL:72187993-72188653:Gm7866;MEL:72187993-72188653:Zfp280d;MEL:72187993-72188653:Mns1;MEL:72187993-72188653:Tex9;MEL:72187993-72188653:Nedd4
chr9	72189523	72190513	NPC:72189523-72190513:Tcf12;NPC:72189523-72190513:Gm7866;NPC:72189523-72190513:Zfp280d;NPC:72189523-72190513:Mns1;NPC:72189523-72190513:Nedd4
chr9	72191143	72191473	MEL:72191143-72191473:Tcf12;MEL:72191143-72191473:Gm7866;MEL:72191143-72191473:Zfp280d;MEL:72191143-72191473:Mns1;MEL:72191143-72191473:Tex9;MEL:72191143-72191473:Nedd4
chr9	72191773	72192613	Heart:72191773-72192613:Tcf12;Heart:72191773-72192613:Zfp280d;Heart:72191773-72192613:Tex9;Heart:72191773-72192613:Rfx7
chr9	72195353	72198993	MEL:72195353-72195723:Tcf12;MEL:72195353-72195723:Gm7866;MEL:72195353-72195723:Zfp280d;MEL:72195353-72195723:Mns1;MEL:72195353-72195723:Tex9;MEL:72195353-72195723:Nedd4;3T3-L1:72195523-72198993:Tcf12;3T3-L1:72195523-72198993:Gm7866
chr9	72252293	72258893	MEL:72252293-72253443:Tcf12;MEL:72252293-72253443:Gm7866;MEL:72252293-72253443:Zfp280d;MEL:72252293-72253443:Mns1;MEL:72252293-72253443:Tex9;MEL:72252293-72253443:Rfx7;MEL:72252293-72253443:Nedd4;IPSC:72252673-72258893:Zfp280d;IPSC:72252673-72258893:Mns1;IPSC:72252673-72258893:Tex9
chr9	72275023	72280233	3T3-L1:72275023-72277573:Tcf12;3T3-L1:72275023-72277573:Gm7866;3T3-L1:72275023-72277573:Zfp280d;BAT:72275023-72276313:Tcf12;BAT:72275023-72276313:Gm7866;BAT:72275023-72276313:Zfp280d;Bone_marrow:72275023-72275743:Tcf12;Bone_marrow:72275023-72275743:Gm7866;Bone_marrow:72275023-72275743:Zfp280d;Brain_E14.5:72275023-72276393:Tcf12
chr9	72275023	72280233	Brain_E14.5:72275023-72276393:Zfp280d;Brain_E14.5:72275023-72276393:Tex9;Brain_E14.5:72275023-72276393:Rfx7;C3H10Thalf:72275023-72275803:Rpl15;C3H10Thalf:72275023-72275803:Tcf12;C3H10Thalf:72275023-72275803:Gm7866;CD4+CD8+:72275023-72277393:Tcf12;CD4+CD8+:72275023-72277393:Zfp280d;CD4+CD8+:72275023-72277393:BC065403;CD4+CD8+:72275023-72277393:Mns1
chr9	72275023	72280233	CD4+CD8+:72275023-72277393:Tex9;CD4+CD8+:72275023-72277393:Rfx7;CD4+CD8+:72275023-72277393:Nedd4;CD4+:72275023-72277293:Tcf12;CD4+:72275023-72277293:Rfx7;CD8+:72275023-72276643:Tcf12;CD8+:72275023-72276643:Zfp280d;CH12:72275023-72277053:Zfp280d;CH12:72275023-72277053:Mns1;CH12:72275023-72277053:Rfx7
chr9	72275023	72280233	CMP:72275023-72275823:Rpl15;CMP:72275023-72275823:Gm7866;CMP:72275023-72275823:Zfp280d;CMP:72275023-72275823:Tex9;CMP:72275023-72275823:Rfx7;Cerebellum:72275023-72277123:Tcf12;Cerebellum:72275023-72277123:Zfp280d;Cerebellum_neonate:72275023-72277153:Tcf12;Cerebellum_neonate:72275023-72277153:Mns1;Cerebellum_neonate:72275023-72277153:Tex9
chr9	72275023	72280233	ESC_J1:72275023-72277723:Zfp280d;ESC_J1:72275023-72277723:Rfx7;EpiLC:72275023-72276943:Tcf12;EpiLC:72275023-72276943:Tex9;EpiLC:72275023-72276943:Rfx7;Erythroid_spleen:72275023-72276663:Mns1;Erythroid_spleen:72275023-72276663:Tex9;Forebrain_E11.5:72275023-72276593:Zfp280d;Forebrain_E11.5:72275023-72276593:Mns1;Forelimb_bud_embryo:72275023-72276183:Tcf12
chr9	72275023	72280233	Forelimb_bud_embryo:72275023-72276183:Mns1;Forelimb_bud_embryo:72275023-72276183:Rfx7;G1E-ER4:72275023-72279463:Rpl15;G1E-ER4:72275023-72279463:Rpl15;G1E-ER4:72275023-72279463:Tcf12;G1E-ER4:72275023-72279463:Zfp280d;G1E-ER4:72275023-72279463:Zfp280d;G1E-ER4:72275023-72279463:Tex9;G1E-ER4:72275023-72279463:Tex9;G1E-ER4:72275023-72279463:Tex9
chr9	72275023	72280233	G1E-ER4:72275023-72279463:Tex9;G1E-ER4:72275023-72279463:Rfx7;G1E-ER4:72275023-72279463:Rfx7;G1E-ER4:72275023-72279463:Nedd4;G1E-ER4:72275023-72279463:Nedd4;G1E:72275023-72278403:Tcf12;G1E:72275023-72278403:Tcf12;G1E:72275023-72278403:Tex9;G1E:72275023-72278403:Tex9;G1E:72275023-72278403:Rfx7
chr9	72275023	72280233	HFSC:72275023-72275753:Gm7866;HFSC:72275023-72275753:Zfp280d;HFSC:72275023-72275753:Tex9;Heart_E11.5:72275023-72276663:Tcf12;Heart_E11.5:72275023-72276663:Tex9;Heart_E12.5:72275023-72276553:Zfp280d;Heart_E12.5:72275023-72276553:Rfx7;Heart:72275023-72276773:Tcf12;Heart:72275023-72276773:Zfp280d;Heart:72275023-72276773:Tex9
chr9	72275023	72280233	Hindbrain_E11.5:72275023-72276503:Tcf12;Hindbrain_E11.5:72275023-72276503:Zfp280d;Hindbrain_E11.5:72275023-72276503:Mns1;IPSC:72275023-72280183:Tcf12;IPSC:72275023-72280183:Zfp280d;IPSC:72275023-72280183:Zfp280d;IPSC:72275023-72280183:Mns1;IPSC:72275023-72280183:Mns1;IPSC:72275023-72280183:Tex9;IPSC:72275023-72280183:Tex9
chr9	72275023	72280233	Kidney:72275023-72276503:Gm7866;Kidney:72275023-72276503:Zfp280d;Kidney:72275023-72276503:Tex9;Kidney:72275023-72276503:Rfx7;Large_intestine_epithelial:72275023-72277193:Gm7866;Large_intestine_epithelial:72275023-72277193:Zfp280d;Large_intestine_epithelial:72275023-72277193:Tex9;Limb_E11.5:72275023-72275983:Tcf12;Limb_E11.5:72275023-72275983:Gm7866;Limb_E11.5:72275023-72275983:Zfp280d
chr9	72275023	72280233	Limb_E11.5:72275023-72275983:Mns1;Limb_E11.5:72275023-72275983:Tex9;Limb_E11.5:72275023-72275983:Nedd4;Limb_E14.5:72275023-72276653:Tcf12;Limb_E14.5:72275023-72276653:Zfp280d;Limb_E14.5:72275023-72276653:Tex9;Liver:72275023-72277523:Zfp280d;Lung_E14.5:72275023-72276563:Tcf12;Lung_E14.5:72275023-72276563:Mns1;Lung_E14.5:72275023-72276563:Rfx7
chr9	72275023	72280233	Lung:72275023-72276583:Zfp280d;Lung:72275023-72276583:Mns1;Lung:72275023-72276583:Tex9;Lung_neonate:72275023-72275903:Tcf12;Lung_neonate:72275023-72275903:Mns1;MC3T3-E1:72275023-72280233:Tcf12;MC3T3-E1:72275023-72280233:Tcf12;MC3T3-E1:72275023-72280233:Mns1;MC3T3-E1:72275023-72280233:Mns1;MC3T3-E1:72275023-72280233:Tex9
chr9	72275023	72280233	MC3T3-E1:72275023-72280233:Nedd4;MEL:72275023-72277523:Tcf12;MEL:72275023-72277523:Gm7866;MEL:72275023-72277523:Zfp280d;MEL:72275023-72277523:Mns1;MEL:72275023-72277523:Tex9;MEL:72275023-72277523:Rfx7;MEL:72275023-72277523:Nedd4;NPC:72275023-72276463:Tcf12;NPC:72275023-72276463:Zfp280d
chr9	72275023	72280233	NPC:72275023-72276463:Tex9;NPC:72275023-72276463:Tex9;NPC:72275023-72276463:Rfx7;NPC:72275023-72276463:Nedd4;Neuron_cortical:72275023-72276463:Tcf12;Rib_chondrocyte_P1:72275023-72275763:Tcf12;Rib_chondrocyte_P1:72275023-72275763:Rfx7;Stomach_neonate:72275023-72275913:Tcf12;Stomach_neonate:72275023-72275913:Zfp280d;Stomach_neonate:72275023-72275913:Mns1
chr9	72275023	72280233	Stomach_neonate:72275023-72275913:Rfx7;Testis:72275023-72276613:Tcf12;Testis:72275023-72276613:Zfp280d;Testis:72275023-72276613:Mns1;Testis:72275023-72276613:Tex9;Testis:72275023-72276613:Rfx7;Th1:72275023-72277343:Tcf12;Th2:72275023-72276613:Tcf12;Th2:72275023-72276613:Zfp280d;Th2:72275023-72276613:Mns1
chr9	72275023	72280233	Thymus:72275023-72276493:Tcf12;Thymus:72275023-72276493:Zfp280d;Thymus:72275023-72276493:Mns1;Thymus:72275023-72276493:Tex9;Thymus:72275023-72276493:Rfx7;Thymus:72275023-72276493:Nedd4;Uterus:72275023-72276283:Tcf12;Uterus:72275023-72276283:Zfp280d;Uterus:72275023-72276283:Tex9;Uterus:72275023-72276283:Rfx7
chr9	72275023	72280233	V6.5:72275023-72275953:Mns1;V6.5:72275023-72275953:Tex9;WAT:72275023-72275723:Tcf12;WAT:72275023-72275723:Gm7866;WAT:72275023-72275723:Zfp280d;ZHBTc4:72275023-72275693:Zfp280d;ZHBTc4:72275023-72275693:Tex9;ZHBTc4:72275023-72275693:Rfx7;ZHBTc4:72275023-72275693:Nedd4;CD19+:72275103-72275863:Tcf12
chr9	72275023	72280233	CD19+:72275103-72275863:Zfp280d;Olfactory_bulb:72275173-72275853:Tcf12;Olfactory_bulb:72275173-72275853:Zfp280d;Liver_E14.5:72275193-72276723:Zfp280d;Liver_E14.5:72275193-72276723:Mns1;Liver_E14.5:72275193-72276723:Tex9;Liver_E14.5:72275193-72276723:Tex9;Liver_E14.5:72275193-72276723:Rfx7;Spermatid:72275193-72277533:Mns1;Spermatid:72275193-72277533:Tex9
chr9	72275023	72280233	NKC_spleen:72275213-72277343:Tex9;NKC_spleen:72275213-72277343:Rfx7;Cortex:72275223-72275743:Zfp280d;Lens_P1:72275273-72277593:Tcf12;Striatum:72275273-72275773:Gm7866;Striatum:72275273-72275773:Zfp280d;MEL:72277953-72279143:Tcf12;MEL:72277953-72279143:Gm7866;MEL:72277953-72279143:Zfp280d;MEL:72277953-72279143:Mns1
chr9	72275023	72280233	MEL:72277953-72279143:Tex9;MEL:72277953-72279143:Rfx7;MEL:72277953-72279143:Nedd4
chr9	72287533	72290183	Liver:72287533-72289113:Tcf12;Liver:72287533-72289113:Zfp280d;MEL:72287533-72289093:Tcf12;MEL:72287533-72289093:Gm7866;MEL:72287533-72289093:Zfp280d;MEL:72287533-72289093:Tex9;MEL:72287533-72289093:Rfx7;MEL:72287533-72289093:Nedd4;Heart:72287703-72289113:Zfp280d;Heart:72287703-72289113:BC065403
chr9	72287533	72290183	Heart:72287703-72289113:Tex9;Kidney:72288043-72288923:Gm7866;Kidney:72288043-72288923:Zfp280d;Kidney:72288043-72288923:Tex9;CH12:72288313-72289893:Zfp280d;CH12:72288313-72289893:Zfp280d;CH12:72288313-72289893:Mns1;CH12:72288313-72289893:Mns1;CH12:72288313-72289893:Tex9;CH12:72288313-72289893:Rfx7
chr9	72287533	72290183	Liver:72289453-72290183:Tcf12;Liver:72289453-72290183:Zfp280d;Liver:72289453-72290183:Rfx7
chr9	72364153	72364873	CD4+CD8+:72364153-72364873:Rpl15;CD4+CD8+:72364153-72364873:Tcf12;CD4+CD8+:72364153-72364873:Gm7866;CD4+CD8+:72364153-72364873:Zfp280d;CD4+CD8+:72364153-72364873:BC065403;CD4+CD8+:72364153-72364873:Mns1;CD4+CD8+:72364153-72364873:Tex9;CD4+CD8+:72364153-72364873:Tex9;CD4+CD8+:72364153-72364873:Rfx7
chr9	72374833	72375993	Thymus:72374833-72375993:Zfp280d;Thymus:72374833-72375993:Mns1;Thymus:72374833-72375993:Tex9;Thymus:72374833-72375993:Rfx7
chr9	72384333	72401803	CD4+CD8+:72384333-72401803:Rpl15;CD4+CD8+:72384333-72401803:Tcf12;CD4+CD8+:72384333-72401803:Tcf12;CD4+CD8+:72384333-72401803:Gm7866;CD4+CD8+:72384333-72401803:Gm7866;CD4+CD8+:72384333-72401803:Zfp280d;CD4+CD8+:72384333-72401803:Zfp280d;CD4+CD8+:72384333-72401803:BC065403;CD4+CD8+:72384333-72401803:BC065403;CD4+CD8+:72384333-72401803:Mns1
chr9	72384333	72401803	CD4+CD8+:72384333-72401803:Mns1;CD4+CD8+:72384333-72401803:Tex9;CD4+CD8+:72384333-72401803:Tex9;CD4+CD8+:72384333-72401803:Tex9;CD4+CD8+:72384333-72401803:Tex9;CD4+CD8+:72384333-72401803:Rfx7;CD4+CD8+:72384333-72401803:Rfx7;CD4+CD8+:72384333-72401803:Nedd4;CD4+CD8+:72384333-72401803:Nedd4;Testis:72384743-72385773:Tcf12
chr9	72384333	72401803	Testis:72384743-72385773:Zfp280d;Testis:72384743-72385773:Mns1;Testis:72384743-72385773:Tex9;Testis:72384743-72385773:Rfx7;Testis:72384743-72385773:Nedd4;Thymus:72385833-72386483:Zfp280d;Thymus:72385833-72386483:Mns1;Thymus:72385833-72386483:Tex9;Thymus:72385833-72386483:Rfx7
chr9	72402883	72403963	Thymus:72402883-72403963:Zfp280d;Thymus:72402883-72403963:Mns1;Thymus:72402883-72403963:Tex9;Thymus:72402883-72403963:Rfx7
chr9	72404153	72407773	Thymus:72404153-72407763:Zfp280d;Thymus:72404153-72407763:Mns1;Thymus:72404153-72407763:Tex9;Thymus:72404153-72407763:Rfx7;G1E:72404353-72407683:Tcf12;G1E:72404353-72407683:Zfp280d;G1E:72404353-72407683:Mns1;G1E:72404353-72407683:Tex9;G1E:72404353-72407683:Rfx7;G1E:72404353-72407683:Nedd4
chr9	72404153	72407773	Liver_E14.5:72404843-72407773:BC065403;Liver_E14.5:72404843-72407773:Mns1;Liver_E14.5:72404843-72407773:Tex9;Liver_E14.5:72404843-72407773:Tex9;Liver_E14.5:72404843-72407773:Rfx7;Liver_E14.5:72404843-72407773:Nedd4;MEL:72405603-72406513:Tcf12;MEL:72405603-72406513:Gm7866;MEL:72405603-72406513:Zfp280d;MEL:72405603-72406513:Mns1
chr9	72404153	72407773	MEL:72405603-72406513:Tex9;MEL:72405603-72406513:Rfx7;MEL:72405603-72406513:Nedd4;MEL:72405603-72406513:Rsl24d1
chr9	72408823	72410673	Erythroid_fetal_liver:72408823-72410673:Tcf12;Erythroid_fetal_liver:72408823-72410673:Zfp280d;Erythroid_fetal_liver:72408823-72410673:Mns1;Bone_marrow:72409203-72409893:Tcf12;Bone_marrow:72409203-72409893:Mns1
chr9	72438673	72439233	Bone_marrow:72438673-72438783:Mns1;Bone_marrow:72438673-72438783:Tex9;Bone_marrow:72438673-72438783:Rfx7;CD4+CD8+:72438673-72439233:Tcf12;CD4+CD8+:72438673-72439233:Zfp280d;CD4+CD8+:72438673-72439233:BC065403;CD4+CD8+:72438673-72439233:Mns1;CD4+CD8+:72438673-72439233:Tex9;CD4+CD8+:72438673-72439233:Tex9;CD4+CD8+:72438673-72439233:4930509E16Rik
chr9	72438673	72439233	CD4+CD8+:72438673-72439233:Rfx7;CD4+CD8+:72438673-72439233:Nedd4;CD4+:72438673-72439233:Tcf12;CD4+:72438673-72439233:Zfp280d;CD4+:72438673-72439233:Mns1;CD4+:72438673-72439233:Tex9;CD4+:72438673-72439233:Rfx7;CD4+:72438673-72439233:Nedd4;CD8+:72438673-72438973:Zfp280d;CD8+:72438673-72438973:Mns1
chr9	72438673	72439233	CD8+:72438673-72438973:Tex9;CD8+:72438673-72438973:Rfx7;CH12:72438673-72439233:Zfp280d;CH12:72438673-72439233:Mns1;CH12:72438673-72439233:Tex9;CH12:72438673-72439233:Rfx7;CH12:72438673-72439233:Nedd4;Cerebellum:72438673-72439233:BC065403;Cerebellum:72438673-72439233:Mns1;Cerebellum:72438673-72439233:Tex9
chr9	72438673	72439233	Cerebellum:72438673-72439233:Tex9;Cerebellum:72438673-72439233:Rfx7;Cerebellum:72438673-72439233:Nedd4;Cerebellum_neonate:72438673-72439193:Tcf12;Cerebellum_neonate:72438673-72439193:Mns1;Cerebellum_neonate:72438673-72439193:Tex9;Cerebellum_neonate:72438673-72439193:Rfx7;ESC_J1:72438673-72438883:Mns1;ESC_J1:72438673-72438883:Rfx7;ESC_J1:72438673-72438883:Nedd4
chr9	72438673	72439233	ESC_KH2:72438673-72439123:Zfp280d;ESC_KH2:72438673-72439123:Mns1;ESC_KH2:72438673-72439123:Tex9;ESC_KH2:72438673-72439123:Rfx7;ESC_KH2:72438673-72439123:Nedd4;EpiLC:72438673-72438743:Zfp280d;EpiLC:72438673-72438743:Mns1;EpiLC:72438673-72438743:Tex9;EpiLC:72438673-72438743:Rfx7;Erythroid_spleen:72438673-72439233:Mns1
chr9	72438673	72439233	Erythroid_spleen:72438673-72439233:Tex9;Erythroid_spleen:72438673-72439233:Nedd4;Forelimb_bud_embryo:72438673-72439213:Tcf12;Forelimb_bud_embryo:72438673-72439213:Zfp280d;Forelimb_bud_embryo:72438673-72439213:Mns1;Forelimb_bud_embryo:72438673-72439213:Tex9;Forelimb_bud_embryo:72438673-72439213:Rfx7;Forelimb_bud_embryo:72438673-72439213:Nedd4;G1E-ER4:72438673-72439233:Zfp280d;G1E-ER4:72438673-72439233:BC065403
chr9	72438673	72439233	G1E-ER4:72438673-72439233:Mns1;G1E-ER4:72438673-72439233:Tex9;G1E-ER4:72438673-72439233:Tex9;G1E-ER4:72438673-72439233:Rfx7;G1E-ER4:72438673-72439233:Nedd4;G1E:72438673-72439233:Tcf12;G1E:72438673-72439233:Zfp280d;G1E:72438673-72439233:Mns1;G1E:72438673-72439233:Tex9;G1E:72438673-72439233:Rfx7
chr9	72438673	72439233	G1E:72438673-72439233:Nedd4;Hindbrain_E11.5:72438673-72439053:Tcf12;Hindbrain_E11.5:72438673-72439053:Zfp280d;Hindbrain_E11.5:72438673-72439053:Mns1;Hindbrain_E11.5:72438673-72439053:Tex9;Hindbrain_E11.5:72438673-72439053:Rfx7;Hindbrain_E11.5:72438673-72439053:Nedd4;Limb_E14.5:72438673-72438833:Zfp280d;Limb_E14.5:72438673-72438833:BC065403;Limb_E14.5:72438673-72438833:Mns1
chr9	72438673	72439233	Limb_E14.5:72438673-72438833:Nedd4;Liver_E14.5:72438673-72439043:BC065403;Liver_E14.5:72438673-72439043:Mns1;Liver_E14.5:72438673-72439043:Tex9;Liver_E14.5:72438673-72439043:Tex9;Liver_E14.5:72438673-72439043:Rfx7;Liver_E14.5:72438673-72439043:Nedd4;Lung_E14.5:72438673-72439233:Tcf12;Lung_E14.5:72438673-72439233:Zfp280d;Lung_E14.5:72438673-72439233:Mns1
chr9	72438673	72439233	Lung_E14.5:72438673-72439233:Tex9;Lung_E14.5:72438673-72439233:Rfx7;Lung_E14.5:72438673-72439233:Nedd4;MC3T3-E1:72438673-72439233:Tcf12;MC3T3-E1:72438673-72439233:Zfp280d;MC3T3-E1:72438673-72439233:Mns1;MC3T3-E1:72438673-72439233:Tex9;MC3T3-E1:72438673-72439233:Rfx7;MC3T3-E1:72438673-72439233:Nedd4;MEL:72438673-72439233:Tcf12
chr9	72438673	72439233	MEL:72438673-72439233:Gm7866;MEL:72438673-72439233:Zfp280d;MEL:72438673-72439233:Mns1;MEL:72438673-72439233:Tex9;MEL:72438673-72439233:Rfx7;MEL:72438673-72439233:Nedd4;MEL:72438673-72439233:Rsl24d1;NPC:72438673-72438813:Zfp280d;NPC:72438673-72438813:BC065403;NPC:72438673-72438813:Mns1
chr9	72438673	72439233	NPC:72438673-72438813:Tex9;NPC:72438673-72438813:Tex9;NPC:72438673-72438813:Nedd4;Spermatid:72438673-72439233:Mns1;Spermatid:72438673-72439233:Tex9;Spermatid:72438673-72439233:Rfx7;Testis:72438673-72439233:Zfp280d;Testis:72438673-72439233:Mns1;Testis:72438673-72439233:Tex9;Testis:72438673-72439233:Rfx7
chr9	72438673	72439233	Testis:72438673-72439233:Nedd4;Th2:72438673-72438863:Zfp280d;Th2:72438673-72438863:Mns1;Th2:72438673-72438863:Tex9;Th2:72438673-72438863:Rfx7;Th2:72438673-72438863:Nedd4
chr9	72439453	72444053	G1E-ER4:72439453-72444053:Zfp280d;G1E-ER4:72439453-72444053:BC065403;G1E-ER4:72439453-72444053:Mns1;G1E-ER4:72439453-72444053:Tex9;G1E-ER4:72439453-72444053:Tex9;G1E-ER4:72439453-72444053:Rfx7;G1E-ER4:72439453-72444053:Nedd4;G1E:72439453-72444053:Tcf12;G1E:72439453-72444053:Mns1;G1E:72439453-72444053:Tex9
chr9	72439453	72444053	G1E:72439453-72444053:Rfx7;G1E:72439453-72444053:Nedd4;Lung_E14.5:72439453-72442663:Tcf12;Lung_E14.5:72439453-72442663:Zfp280d;Lung_E14.5:72439453-72442663:Mns1;Lung_E14.5:72439453-72442663:Tex9;Lung_E14.5:72439453-72442663:Rfx7;Lung_E14.5:72439453-72442663:Nedd4;MEL:72439453-72442743:Tcf12;MEL:72439453-72442743:Gm7866
chr9	72439453	72444053	MEL:72439453-72442743:Zfp280d;MEL:72439453-72442743:Mns1;MEL:72439453-72442743:Tex9;MEL:72439453-72442743:Rfx7;MEL:72439453-72442743:Nedd4;Th2:72439453-72442793:Tcf12;Th2:72439453-72442793:Zfp280d;Th2:72439453-72442793:Mns1;Th2:72439453-72442793:Tex9;Th2:72439453-72442793:Rfx7
chr9	72439453	72444053	Th2:72439453-72442793:Nedd4;Liver_E14.5:72440783-72442723:Zfp280d;Liver_E14.5:72440783-72442723:BC065403;Liver_E14.5:72440783-72442723:Mns1;Liver_E14.5:72440783-72442723:Tex9;Liver_E14.5:72440783-72442723:Tex9;Liver_E14.5:72440783-72442723:Rfx7;Liver_E14.5:72440783-72442723:Nedd4;CD4+CD8+:72441053-72442693:Tcf12;CD4+CD8+:72441053-72442693:Zfp280d
chr9	72439453	72444053	CD4+CD8+:72441053-72442693:BC065403;CD4+CD8+:72441053-72442693:Mns1;CD4+CD8+:72441053-72442693:Tex9;CD4+CD8+:72441053-72442693:Tex9;CD4+CD8+:72441053-72442693:Rfx7;CD4+CD8+:72441053-72442693:Nedd4;Erythroid_spleen:72441333-72442063:Mns1;Erythroid_spleen:72441333-72442063:Tex9;Erythroid_spleen:72441333-72442063:Nedd4;Thymus:72442183-72442683:Tcf12
chr9	72439453	72444053	Thymus:72442183-72442683:Zfp280d;Thymus:72442183-72442683:Mns1;Thymus:72442183-72442683:Tex9;Thymus:72442183-72442683:Rfx7;Thymus:72442183-72442683:Nedd4
chr9	72444963	72445513	CD4+CD8+:72444963-72445513:Tcf12;CD4+CD8+:72444963-72445513:Gm7866;CD4+CD8+:72444963-72445513:Zfp280d;CD4+CD8+:72444963-72445513:BC065403;CD4+CD8+:72444963-72445513:Mns1;CD4+CD8+:72444963-72445513:Tex9;CD4+CD8+:72444963-72445513:Tex9;CD4+CD8+:72444963-72445513:4930509E16Rik;CD4+CD8+:72444963-72445513:Rfx7;CD4+CD8+:72444963-72445513:Nedd4
chr9	72448753	72449143	G1E:72448753-72449143:Tcf12;G1E:72448753-72449143:Zfp280d;G1E:72448753-72449143:Mns1;G1E:72448753-72449143:Tex9;G1E:72448753-72449143:Rfx7;Heart:72448753-72449143:Tcf12;Heart:72448753-72449143:Zfp280d;Heart:72448753-72449143:Mns1;Heart:72448753-72449143:Tex9;Heart:72448753-72449143:Tex9
chr9	72448753	72449143	Heart:72448753-72449143:Rfx7;Heart:72448753-72449143:Nedd4;Large_intestine_epithelial:72448753-72449143:Gm7866;Large_intestine_epithelial:72448753-72449143:Zfp280d;Large_intestine_epithelial:72448753-72449143:BC065403;Large_intestine_epithelial:72448753-72449143:Mns1;Large_intestine_epithelial:72448753-72449143:Tex9;Large_intestine_epithelial:72448753-72449143:Tex9;Large_intestine_epithelial:72448753-72449143:4930509E16Rik;Large_intestine_epithelial:72448753-72449143:Rfx7
chr9	72448753	72449143	Large_intestine_epithelial:72448753-72449143:Nedd4;Th1:72448753-72449143:Tcf12;Th1:72448753-72449143:Tex9;Th1:72448753-72449143:Rfx7;Th1:72448753-72449143:Nedd4;Th2:72448753-72449143:Tcf12;Th2:72448753-72449143:Zfp280d;Th2:72448753-72449143:Mns1;Th2:72448753-72449143:Tex9;Th2:72448753-72449143:Rfx7
chr9	72448753	72449143	Th2:72448753-72449143:Nedd4
chr9	72452833	72453283	G1E-ER4:72452833-72453283:Tcf12;G1E-ER4:72452833-72453283:Zfp280d;G1E-ER4:72452833-72453283:BC065403;G1E-ER4:72452833-72453283:Mns1;G1E-ER4:72452833-72453283:Tex9;G1E-ER4:72452833-72453283:Tex9;G1E-ER4:72452833-72453283:Rfx7;G1E-ER4:72452833-72453283:Nedd4
chr9	72461273	72461853	G1E-ER4:72461273-72461853:Tcf12;G1E-ER4:72461273-72461853:Zfp280d;G1E-ER4:72461273-72461853:BC065403;G1E-ER4:72461273-72461853:Mns1;G1E-ER4:72461273-72461853:Tex9;G1E-ER4:72461273-72461853:Tex9;G1E-ER4:72461273-72461853:Rfx7;G1E-ER4:72461273-72461853:Nedd4;G1E:72461273-72461853:Tcf12;G1E:72461273-72461853:Mns1
chr9	72461273	72461853	G1E:72461273-72461853:Tex9;G1E:72461273-72461853:Rfx7;G1E:72461273-72461853:Nedd4
chr9	72461983	72464183	G1E-ER4:72461983-72464183:Zfp280d;G1E-ER4:72461983-72464183:BC065403;G1E-ER4:72461983-72464183:Mns1;G1E-ER4:72461983-72464183:Tex9;G1E-ER4:72461983-72464183:Tex9;G1E-ER4:72461983-72464183:Rfx7;G1E-ER4:72461983-72464183:Nedd4;MEL:72462133-72463033:Tcf12;MEL:72462133-72463033:Gm7866;MEL:72462133-72463033:Zfp280d
chr9	72461983	72464183	MEL:72462133-72463033:Mns1;MEL:72462133-72463033:Tex9;MEL:72462133-72463033:Rfx7;MEL:72462133-72463033:Nedd4
chr9	72464213	72466543	NKC_spleen:72464213-72466393:Mns1;NKC_spleen:72464213-72466393:Tex9;NKC_spleen:72464213-72466393:Rfx7;NKC_spleen:72464213-72466393:Nedd4;Th2:72464453-72466363:Zfp280d;Th2:72464453-72466363:Mns1;Th2:72464453-72466363:Tex9;Th2:72464453-72466363:Rfx7;Th2:72464453-72466363:Nedd4;CD4+CD8+:72464963-72466363:Tcf12
chr9	72464213	72466543	CD4+CD8+:72464963-72466363:Zfp280d;CD4+CD8+:72464963-72466363:BC065403;CD4+CD8+:72464963-72466363:Mns1;CD4+CD8+:72464963-72466363:Tex9;CD4+CD8+:72464963-72466363:Tex9;CD4+CD8+:72464963-72466363:Rfx7;CD4+CD8+:72464963-72466363:Nedd4;MEL:72465083-72466463:Tcf12;MEL:72465083-72466463:Gm7866;MEL:72465083-72466463:Zfp280d
chr9	72464213	72466543	MEL:72465083-72466463:Mns1;MEL:72465083-72466463:Tex9;MEL:72465083-72466463:Rfx7;MEL:72465083-72466463:Nedd4;MEL:72465083-72466463:Rsl24d1;CMP:72465103-72466343:Tcf12;CMP:72465103-72466343:Zfp280d;CMP:72465103-72466343:BC065403;CMP:72465103-72466343:Mns1;CMP:72465103-72466343:Tex9
chr9	72464213	72466543	CMP:72465103-72466343:Tex9;CMP:72465103-72466343:Rfx7;CD4+Treg:72465293-72466323:Tcf12;CD4+Treg:72465293-72466323:Zfp280d;CD4+Treg:72465293-72466323:Mns1;CD4+Treg:72465293-72466323:Tex9;CD4+Treg:72465293-72466323:Rfx7;CD4+Treg:72465293-72466323:Nedd4;Thymus:72465613-72466333:Zfp280d;Thymus:72465613-72466333:Mns1
chr9	72464213	72466543	Thymus:72465613-72466333:Tex9;Thymus:72465613-72466333:Rfx7;Thymus:72465613-72466333:Nedd4;CD8+:72465623-72466543:Zfp280d;CD8+:72465623-72466543:Mns1;CD8+:72465623-72466543:Tex9;CD8+:72465623-72466543:Rfx7;CD8+:72465623-72466543:Nedd4;Spleen:72465633-72466373:Zfp280d;Spleen:72465633-72466373:Mns1
chr9	72464213	72466543	Spleen:72465633-72466373:Tex9;Spleen:72465633-72466373:Rfx7;416B:72465793-72466333:Zfp280d;416B:72465793-72466333:Mns1;416B:72465793-72466333:Tex9;416B:72465793-72466333:Tex9;416B:72465793-72466333:4930509E16Rik;416B:72465793-72466333:Rfx7;416B:72465793-72466333:Nedd4;416B:72465793-72466333:Prtg
chr9	72464213	72466543	416B:72465793-72466333:Pygo1
chr9	72466863	72467813	Thymus:72466863-72467813:Tcf12;Thymus:72466863-72467813:Zfp280d;Thymus:72466863-72467813:Mns1;Thymus:72466863-72467813:Tex9;Thymus:72466863-72467813:Rfx7;Thymus:72466863-72467813:Nedd4
chr9	72479363	72479943	Thymus:72479363-72479943:Tcf12;Thymus:72479363-72479943:Zfp280d;Thymus:72479363-72479943:Mns1;Thymus:72479363-72479943:Tex9;Thymus:72479363-72479943:Rfx7;Thymus:72479363-72479943:Nedd4
chr9	72488073	72492643	G1E-ER4:72488073-72491733:Zfp280d;G1E-ER4:72488073-72491733:BC065403;G1E-ER4:72488073-72491733:Mns1;G1E-ER4:72488073-72491733:Tex9;G1E-ER4:72488073-72491733:Tex9;G1E-ER4:72488073-72491733:Rfx7;G1E-ER4:72488073-72491733:Nedd4;G1E-ER4:72488073-72491733:Prtg;G1E:72488073-72491733:Mns1;G1E:72488073-72491733:Tex9
chr9	72488073	72492643	G1E:72488073-72491733:Rfx7;G1E:72488073-72491733:Nedd4;MEL:72488073-72490423:Tcf12;MEL:72488073-72490423:Gm7866;MEL:72488073-72490423:Zfp280d;MEL:72488073-72490423:Mns1;MEL:72488073-72490423:Tex9;MEL:72488073-72490423:Nedd4;Spermatid:72488073-72491733:Mns1;Spermatid:72488073-72491733:Tex9
chr9	72488073	72492643	Spermatid:72488073-72491733:Rfx7;Spermatid:72488073-72491733:Nedd4;Large_intestine_epithelial:72488193-72491733:Gm7866;Large_intestine_epithelial:72488193-72491733:BC065403;Large_intestine_epithelial:72488193-72491733:Tex9;Large_intestine_epithelial:72488193-72491733:Tex9;Large_intestine_epithelial:72488193-72491733:4930509E16Rik;Large_intestine_epithelial:72488193-72491733:Rfx7;Large_intestine_epithelial:72488193-72491733:Nedd4;NKC_spleen:72488393-72489993:Tex9
chr9	72488073	72492643	NKC_spleen:72488393-72489993:Nedd4;Liver:72490643-72492643:Rfx7;Stomach_neonate:72491543-72491733:Mns1;Stomach_neonate:72491543-72491733:Rfx7;Stomach_neonate:72491543-72491733:Nedd4;3T3-L1:72491813-72491923:Mns1;3T3-L1:72491813-72491923:4930509E16Rik;3T3-L1:72491813-72491923:Rfx7;3T3-L1:72491813-72491923:Nedd4;3T3-L1:72491813-72491923:Prtg
chr9	72488073	72492643	3T3-L1:72491813-72491923:Pygo1;416B:72491813-72491923:Zfp280d;416B:72491813-72491923:Mns1;416B:72491813-72491923:4930509E16Rik;416B:72491813-72491923:Rfx7;416B:72491813-72491923:Prtg;CD4+CD8+:72491813-72491923:Tcf12;CD4+CD8+:72491813-72491923:Zfp280d;CD4+CD8+:72491813-72491923:BC065403;CD4+CD8+:72491813-72491923:Mns1
chr9	72488073	72492643	CD4+CD8+:72491813-72491923:4930509E16Rik;CD4+CD8+:72491813-72491923:Rfx7;CD8+:72491813-72491923:Zfp280d;CD8+:72491813-72491923:Mns1;CH12:72491813-72491923:Zfp280d;CH12:72491813-72491923:Mns1;CH12:72491813-72491923:Nedd4;Cerebellum:72491813-72491923:BC065403;Cerebellum:72491813-72491923:Mns1;Cerebellum:72491813-72491923:4930509E16Rik
chr9	72488073	72492643	Cerebellum:72491813-72491923:Rfx7;Cerebellum:72491813-72491923:Nedd4;Cerebellum_neonate:72491813-72491923:Mns1;Cerebellum_neonate:72491813-72491923:Rfx7;ESC_J1:72491813-72491923:Zfp280d;ESC_J1:72491813-72491923:Rfx7;ESC_J1:72491813-72491923:Nedd4;ESC_KH2:72491813-72491923:Zfp280d;ESC_KH2:72491813-72491923:Mns1;ESC_KH2:72491813-72491923:Rfx7
chr9	72488073	72492643	ESC_KH2:72491813-72491923:Nedd4;ESC_NPC:72491813-72491923:Gm7866;ESC_NPC:72491813-72491923:Zfp280d;ESC_NPC:72491813-72491923:BC065403;ESC_NPC:72491813-72491923:Mns1;ESC_NPC:72491813-72491923:4930509E16Rik;ESC_NPC:72491813-72491923:Rfx7;ESC_NPC:72491813-72491923:Nedd4;ESC_NPC:72491813-72491923:Prtg;EpiLC:72491813-72491923:Zfp280d
chr9	72488073	72492643	EpiLC:72491813-72491923:Mns1;EpiLC:72491813-72491923:Rfx7;Erythroid_spleen:72491813-72491923:Mns1;Erythroid_spleen:72491813-72491923:Nedd4;Forelimb_bud_embryo:72491813-72491923:Zfp280d;Forelimb_bud_embryo:72491813-72491923:Mns1;Forelimb_bud_embryo:72491813-72491923:Rfx7;Forelimb_bud_embryo:72491813-72491923:Nedd4;G1E-ER4:72491813-72491923:Zfp280d;G1E-ER4:72491813-72491923:BC065403
chr9	72488073	72492643	G1E-ER4:72491813-72491923:Mns1;G1E-ER4:72491813-72491923:Rfx7;G1E-ER4:72491813-72491923:Nedd4;G1E:72491813-72491923:Mns1;G1E:72491813-72491923:Rfx7;G1E:72491813-72491923:Nedd4;Heart:72491813-72491923:Rfx7;Heart:72491813-72491923:Nedd4;Kidney:72491813-72491923:Gm7866;Kidney:72491813-72491923:Zfp280d
chr9	72488073	72492643	Kidney:72491813-72491923:Mns1;Kidney:72491813-72491923:Rfx7;Kidney:72491813-72491923:Nedd4;Large_intestine_epithelial:72491813-72491923:Gm7866;Large_intestine_epithelial:72491813-72491923:Zfp280d;Large_intestine_epithelial:72491813-72491923:BC065403;Large_intestine_epithelial:72491813-72491923:Mns1;Large_intestine_epithelial:72491813-72491923:4930509E16Rik;Large_intestine_epithelial:72491813-72491923:Rfx7;Large_intestine_epithelial:72491813-72491923:Nedd4
chr9	72488073	72492643	Limb_E14.5:72491813-72491923:Zfp280d;Limb_E14.5:72491813-72491923:BC065403;Limb_E14.5:72491813-72491923:Mns1;Limb_E14.5:72491813-72491923:Rfx7;Limb_E14.5:72491813-72491923:Nedd4;Liver_E14.5:72491813-72491923:Zfp280d;Liver_E14.5:72491813-72491923:BC065403;Liver_E14.5:72491813-72491923:Mns1;Liver_E14.5:72491813-72491923:Rfx7;Liver_E14.5:72491813-72491923:Nedd4
chr9	72488073	72492643	MC3T3-E1:72491813-72491923:Tcf12;MC3T3-E1:72491813-72491923:Mns1;MC3T3-E1:72491813-72491923:Nedd4;MEL:72491813-72491923:Tcf12;MEL:72491813-72491923:Gm7866;MEL:72491813-72491923:Zfp280d;MEL:72491813-72491923:Mns1;MEL:72491813-72491923:Rfx7;MEL:72491813-72491923:Nedd4;NKC_spleen:72491813-72491923:Mns1
chr9	72488073	72492643	NKC_spleen:72491813-72491923:Nedd4;NPC:72491813-72491923:Zfp280d;NPC:72491813-72491923:Mns1;NPC:72491813-72491923:Rfx7;NPC:72491813-72491923:Nedd4;Neuron_cortical:72491813-72491923:Zfp280d;Neuron_cortical:72491813-72491923:Rfx7;Olfactory_bulb:72491813-72491923:Zfp280d;Olfactory_bulb:72491813-72491923:Mns1;Olfactory_bulb:72491813-72491923:Rfx7
chr9	72488073	72492643	Prostate:72491813-72491923:Nedd4;Rib_chondrocyte_P1:72491813-72491923:Rfx7;Spermatid:72491813-72491923:Mns1;Spermatid:72491813-72491923:Rfx7;Spleen:72491813-72491923:Zfp280d;Spleen:72491813-72491923:Mns1;Spleen:72491813-72491923:Rfx7;Striatum:72491813-72491923:Gm7866;Striatum:72491813-72491923:Zfp280d;Striatum:72491813-72491923:BC065403
chr9	72488073	72492643	Striatum:72491813-72491923:Mns1;Striatum:72491813-72491923:4930509E16Rik;Striatum:72491813-72491923:Rfx7;Striatum:72491813-72491923:Nedd4;Striatum:72491813-72491923:Dyx1c1;Testis:72491813-72491923:Zfp280d;Testis:72491813-72491923:Mns1;Testis:72491813-72491923:Rfx7;Testis:72491813-72491923:Nedd4;Th1:72491813-72491923:Zfp280d
chr9	72488073	72492643	Th1:72491813-72491923:Rfx7;Th1:72491813-72491923:Nedd4;Th2:72491813-72491923:Zfp280d;Th2:72491813-72491923:Mns1;Th2:72491813-72491923:Rfx7;Th2:72491813-72491923:Nedd4;Uterus:72491813-72491923:Zfp280d;Uterus:72491813-72491923:Rfx7;ZHBTc4:72491813-72491923:Zfp280d;ZHBTc4:72491813-72491923:Mns1
