## Supplementary material for "Early-Life Environmental Exposures Reprogram Epigenomic Aging to Alter Gene Expression Trajectories": SuppTable4 (part 280 of 289)

### Sheet: SuppTable4 (continued)
Supplemental Table 4: Define the merged Enhancer Anchors
chr9	72488073	72492643	ZHBTc4:72491813-72491923:Rfx7;ZHBTc4:72491813-72491923:Nedd4
chr9	72511843	72513023	NPC:72511843-72513023:Zfp280d;NPC:72511843-72513023:BC065403;NPC:72511843-72513023:Mns1;NPC:72511843-72513023:Tex9;NPC:72511843-72513023:Tex9;NPC:72511843-72513023:4930509E16Rik;NPC:72511843-72513023:Rfx7;NPC:72511843-72513023:Nedd4;NPC:72511843-72513023:Pygo1;NPC:72511843-72513023:Gm5918
chr9	72514993	72515743	Kidney:72514993-72515743:Gm7866;Kidney:72514993-72515743:Zfp280d;Kidney:72514993-72515743:Mns1;Kidney:72514993-72515743:Tex9;Kidney:72514993-72515743:Tex9;Kidney:72514993-72515743:4930509E16Rik;Kidney:72514993-72515743:Rfx7;Kidney:72514993-72515743:Nedd4
chr9	72529643	72531803	Heart:72529643-72531803:Zfp280d;Heart:72529643-72531803:Mns1;Heart:72529643-72531803:Tex9;Heart:72529643-72531803:Rfx7;Heart:72529643-72531803:Nedd4;CMP:72530653-72531803:Zfp280d;CMP:72530653-72531803:BC065403;CMP:72530653-72531803:Mns1;CMP:72530653-72531803:Tex9;CMP:72530653-72531803:Tex9
chr9	72529643	72531803	CMP:72530653-72531803:Rfx7;CMP:72530653-72531803:Nedd4;Liver_E14.5:72530673-72531803:Zfp280d;Liver_E14.5:72530673-72531803:BC065403;Liver_E14.5:72530673-72531803:Mns1;Liver_E14.5:72530673-72531803:Tex9;Liver_E14.5:72530673-72531803:Tex9;Liver_E14.5:72530673-72531803:Rfx7;Liver_E14.5:72530673-72531803:Nedd4;Limb_E11.5:72530693-72531803:Zfp280d
chr9	72529643	72531803	Limb_E11.5:72530693-72531803:Mns1;Limb_E11.5:72530693-72531803:Tex9;Limb_E11.5:72530693-72531803:Rfx7;Limb_E11.5:72530693-72531803:Nedd4;Limb_E11.5:72530693-72531803:Prtg;Intestine:72530713-72531803:Zfp280d;Intestine:72530713-72531803:Mns1;Intestine:72530713-72531803:Tex9;Intestine:72530713-72531803:Rfx7;Intestine:72530713-72531803:Nedd4
chr9	72529643	72531803	Neuron_cortical:72530723-72531803:Zfp280d;Neuron_cortical:72530723-72531803:Mns1;Neuron_cortical:72530723-72531803:Tex9;Neuron_cortical:72530723-72531803:Rfx7;Neuron_cortical:72530723-72531803:Nedd4;Heart_E12.5:72530733-72531803:Mns1;Heart_E12.5:72530733-72531803:Tex9;Heart_E12.5:72530733-72531803:Rfx7;Heart_E12.5:72530733-72531803:Nedd4;Lung_neonate:72530753-72531803:Tcf12
chr9	72529643	72531803	Lung_neonate:72530753-72531803:Zfp280d;Lung_neonate:72530753-72531803:Mns1;Lung_neonate:72530753-72531803:Rfx7;Lung_neonate:72530753-72531803:Nedd4;Rib_chondrocyte_P1:72530763-72531803:Tex9;Rib_chondrocyte_P1:72530763-72531803:Rfx7;Rib_chondrocyte_P1:72530763-72531803:Nedd4;ZHBTc4:72530783-72531803:Zfp280d;ZHBTc4:72530783-72531803:Mns1;ZHBTc4:72530783-72531803:Tex9
chr9	72529643	72531803	ZHBTc4:72530783-72531803:Rfx7;ZHBTc4:72530783-72531803:Nedd4;Treg_cell:72530793-72531803:Zfp280d;Treg_cell:72530793-72531803:Mns1;Treg_cell:72530793-72531803:Tex9;Treg_cell:72530793-72531803:Rfx7;Testis:72530813-72531803:Zfp280d;Testis:72530813-72531803:Mns1;Testis:72530813-72531803:Tex9;Testis:72530813-72531803:Rfx7
chr9	72529643	72531803	Testis:72530813-72531803:Nedd4;Hindbrain_E11.5:72530823-72531803:Zfp280d;Hindbrain_E11.5:72530823-72531803:Mns1;Hindbrain_E11.5:72530823-72531803:Tex9;Hindbrain_E11.5:72530823-72531803:Rfx7;Hindbrain_E11.5:72530823-72531803:Nedd4;Bone_marrow:72530833-72531803:Mns1;Bone_marrow:72530833-72531803:Tex9;Bone_marrow:72530833-72531803:Tex9;Bone_marrow:72530833-72531803:Rfx7
chr9	72529643	72531803	Bone_marrow:72530833-72531803:Nedd4;C3H10Thalf:72530863-72531803:Tcf12;C3H10Thalf:72530863-72531803:Mns1;C3H10Thalf:72530863-72531803:Tex9;C3H10Thalf:72530863-72531803:Tex9;C3H10Thalf:72530863-72531803:Rfx7;C3H10Thalf:72530863-72531803:Nedd4;Forelimb_bud_embryo:72530873-72531803:Zfp280d;Forelimb_bud_embryo:72530873-72531803:Mns1;Forelimb_bud_embryo:72530873-72531803:Tex9
chr9	72529643	72531803	Forelimb_bud_embryo:72530873-72531803:Rfx7;Forelimb_bud_embryo:72530873-72531803:Nedd4;Forelimb_bud_embryo:72530873-72531803:Prtg;Uterus:72530963-72531803:Mns1;Uterus:72530963-72531803:Tex9;Uterus:72530963-72531803:Rfx7;Uterus:72530963-72531803:Nedd4;Erythroid_spleen:72531113-72531803:Mns1;Erythroid_spleen:72531113-72531803:Tex9;Erythroid_spleen:72531113-72531803:Rfx7
chr9	72529643	72531803	Erythroid_spleen:72531113-72531803:Nedd4;Peritoneal_macrophage:72531203-72531803:Zfp280d;Peritoneal_macrophage:72531203-72531803:Tex9;Peritoneal_macrophage:72531203-72531803:Rfx7;Peritoneal_macrophage:72531203-72531803:Nedd4;416B:72531423-72531803:Zfp280d;416B:72531423-72531803:BC065403;416B:72531423-72531803:Mns1;416B:72531423-72531803:Tex9;416B:72531423-72531803:Tex9
chr9	72529643	72531803	416B:72531423-72531803:Rfx7;416B:72531423-72531803:Nedd4;416B:72531423-72531803:Prtg;416B:72531423-72531803:Pygo1;Lung:72531553-72531803:Mns1;Lung:72531553-72531803:Tex9;Lung:72531553-72531803:Rfx7;Lung:72531553-72531803:Nedd4;Lung:72531553-72531803:Prtg;CD19+:72531603-72531803:Zfp280d
chr9	72529643	72531803	CD19+:72531603-72531803:BC065403;CD19+:72531603-72531803:Mns1;CD19+:72531603-72531803:Tex9;CD19+:72531603-72531803:Tex9;CD19+:72531603-72531803:4930509E16Rik;CD19+:72531603-72531803:Rfx7;CD19+:72531603-72531803:Prtg;CD19+:72531603-72531803:Dyx1c1;ESC_Bruce4:72531683-72531803:Mns1;ESC_Bruce4:72531683-72531803:Tex9
chr9	72529643	72531803	ESC_Bruce4:72531683-72531803:Tex9;ESC_Bruce4:72531683-72531803:4930509E16Rik;ESC_Bruce4:72531683-72531803:Rfx7;ESC_Bruce4:72531683-72531803:Nedd4
chr9	72532973	72538793	3T3-L1:72532973-72538793:Mns1;3T3-L1:72532973-72538793:Tex9;3T3-L1:72532973-72538793:Tex9;3T3-L1:72532973-72538793:4930509E16Rik;3T3-L1:72532973-72538793:Rfx7;3T3-L1:72532973-72538793:Nedd4;3T3-L1:72532973-72538793:Prtg;3T3-L1:72532973-72538793:Pygo1;3T3-L1:72532973-72538793:Gm5918;3T3-L1:72532973-72538793:Ccpg1
chr9	72532973	72538793	BAT:72532973-72533413:Nedd4;Bone_marrow:72532973-72533233:Mns1;Bone_marrow:72532973-72533233:Tex9;Bone_marrow:72532973-72533233:Rfx7;CD19+:72532973-72533483:Mns1;CD19+:72532973-72533483:Tex9;CD19+:72532973-72533483:4930509E16Rik;CD19+:72532973-72533483:Rfx7;CD19+:72532973-72533483:Dyx1c1;CD4+CD8+:72532973-72534153:Tcf12
chr9	72532973	72538793	CD4+CD8+:72532973-72534153:Zfp280d;CD4+CD8+:72532973-72534153:BC065403;CD4+CD8+:72532973-72534153:Mns1;CD4+CD8+:72532973-72534153:Tex9;CD4+CD8+:72532973-72534153:4930509E16Rik;CD4+CD8+:72532973-72534153:Rfx7;CD4+CD8+:72532973-72534153:Nedd4;CD4+CD8+:72532973-72534153:Ccpg1;CD4+:72532973-72536383:Mns1;CD4+:72532973-72536383:Rfx7
chr9	72532973	72538793	CD4+:72532973-72536383:Nedd4;CD8+:72532973-72533633:Mns1;CD8+:72532973-72533633:Tex9;CD8+:72532973-72533633:Rfx7;CH12:72532973-72536973:Zfp280d;CH12:72532973-72536973:Mns1;CH12:72532973-72536973:Tex9;CH12:72532973-72536973:Rfx7;CH12:72532973-72536973:Nedd4;Cerebellum:72532973-72534083:BC065403
chr9	72532973	72538793	Cerebellum:72532973-72534083:Tex9;Cerebellum:72532973-72534083:Tex9;Cerebellum:72532973-72534083:4930509E16Rik;Cerebellum:72532973-72534083:Rfx7;Cerebellum:72532973-72534083:Nedd4;Cerebellum_neonate:72532973-72534233:Mns1;Cerebellum_neonate:72532973-72534233:Tex9;Cerebellum_neonate:72532973-72534233:Rfx7;Cerebellum_neonate:72532973-72534233:Nedd4;ESC_KH2:72532973-72533503:Mns1
chr9	72532973	72538793	ESC_KH2:72532973-72533503:Tex9;ESC_KH2:72532973-72533503:Rfx7;ESC_KH2:72532973-72533503:Nedd4;Forebrain_E11.5:72532973-72533243:Zfp280d;Forebrain_E11.5:72532973-72533243:Mns1;Forebrain_E11.5:72532973-72533243:Tex9;Forebrain_E11.5:72532973-72533243:Rfx7;Forebrain_E11.5:72532973-72533243:Nedd4;Forebrain_E12.5:72532973-72533483:Mns1;Forebrain_E12.5:72532973-72533483:Tex9
chr9	72532973	72538793	Forebrain_E12.5:72532973-72533483:Rfx7;Forebrain_E12.5:72532973-72533483:Nedd4;Forelimb_bud_embryo:72532973-72533433:Zfp280d;Forelimb_bud_embryo:72532973-72533433:Mns1;Forelimb_bud_embryo:72532973-72533433:Tex9;Forelimb_bud_embryo:72532973-72533433:Rfx7;Forelimb_bud_embryo:72532973-72533433:Nedd4;G1E-ER4:72532973-72537163:Tcf12;G1E-ER4:72532973-72537163:Zfp280d;G1E-ER4:72532973-72537163:BC065403
chr9	72532973	72538793	G1E-ER4:72532973-72537163:Mns1;G1E-ER4:72532973-72537163:Tex9;G1E-ER4:72532973-72537163:Tex9;G1E-ER4:72532973-72537163:Rfx7;G1E-ER4:72532973-72537163:Nedd4;G1E-ER4:72532973-72537163:Prtg;G1E:72532973-72537103:Mns1;G1E:72532973-72537103:Tex9;G1E:72532973-72537103:Rfx7;G1E:72532973-72537103:Nedd4
chr9	72532973	72538793	Heart_E12.5:72532973-72533233:Mns1;Heart_E12.5:72532973-72533233:Tex9;Heart_E12.5:72532973-72533233:Rfx7;Heart_E12.5:72532973-72533233:Nedd4;Heart:72532973-72533473:Zfp280d;Heart:72532973-72533473:Mns1;Heart:72532973-72533473:Tex9;Heart:72532973-72533473:Rfx7;Heart:72532973-72533473:Nedd4;Hindbrain_E11.5:72532973-72533293:Zfp280d
chr9	72532973	72538793	Hindbrain_E11.5:72532973-72533293:Mns1;Hindbrain_E11.5:72532973-72533293:Tex9;Hindbrain_E11.5:72532973-72533293:Rfx7;Hindbrain_E11.5:72532973-72533293:Nedd4;IPSC:72532973-72537013:Mns1;IPSC:72532973-72537013:Tex9;IPSC:72532973-72537013:Rfx7;IPSC:72532973-72537013:Nedd4;Kidney:72532973-72533253:Zfp280d;Kidney:72532973-72533253:Mns1
chr9	72532973	72538793	Kidney:72532973-72533253:Tex9;Kidney:72532973-72533253:Rfx7;Kidney:72532973-72533253:Nedd4;Kidney:72532973-72533253:Dyx1c1;Large_intestine_epithelial:72532973-72533593:BC065403;Large_intestine_epithelial:72532973-72533593:Tex9;Large_intestine_epithelial:72532973-72533593:Tex9;Large_intestine_epithelial:72532973-72533593:4930509E16Rik;Large_intestine_epithelial:72532973-72533593:Nedd4;Large_intestine_epithelial:72532973-72533593:Rsl24d1
chr9	72532973	72538793	Limb_E11.5:72532973-72533253:Tcf12;Limb_E11.5:72532973-72533253:Zfp280d;Limb_E11.5:72532973-72533253:Mns1;Limb_E11.5:72532973-72533253:Tex9;Limb_E11.5:72532973-72533253:Rfx7;Limb_E11.5:72532973-72533253:Nedd4;Limb_E11.5:72532973-72533253:Prtg;Limb_E11.5:72532973-72533253:Pygo1;Limb_E11.5:72532973-72533253:Rsl24d1;Limb_E14.5:72532973-72533293:Zfp280d
chr9	72532973	72538793	Limb_E14.5:72532973-72533293:Mns1;Limb_E14.5:72532973-72533293:Tex9;Limb_E14.5:72532973-72533293:Tex9;Limb_E14.5:72532973-72533293:Rfx7;Limb_E14.5:72532973-72533293:Nedd4;Limb_E14.5:72532973-72533293:Prtg;Limb_E14.5:72532973-72533293:Rsl24d1;Lung_E14.5:72532973-72533413:Zfp280d;Lung_E14.5:72532973-72533413:Mns1;Lung_E14.5:72532973-72533413:Rfx7
chr9	72532973	72538793	Lung_E14.5:72532973-72533413:Nedd4;Lung_neonate:72532973-72533143:Zfp280d;Lung_neonate:72532973-72533143:Mns1;Lung_neonate:72532973-72533143:Rfx7;Lung_neonate:72532973-72533143:Nedd4;MC3T3-E1:72532973-72533443:Tcf12;MC3T3-E1:72532973-72533443:Mns1;MC3T3-E1:72532973-72533443:Tex9;MC3T3-E1:72532973-72533443:Rfx7;MC3T3-E1:72532973-72533443:Nedd4
chr9	72532973	72538793	MEL:72532973-72536153:Tcf12;MEL:72532973-72536153:Gm7866;MEL:72532973-72536153:Zfp280d;MEL:72532973-72536153:Mns1;MEL:72532973-72536153:Tex9;MEL:72532973-72536153:Rfx7;MEL:72532973-72536153:Nedd4;MEL:72532973-72536153:Ccpg1;MEL:72532973-72536153:Rsl24d1;NPC:72532973-72533493:Zfp280d
chr9	72532973	72538793	NPC:72532973-72533493:Mns1;NPC:72532973-72533493:Tex9;NPC:72532973-72533493:Tex9;NPC:72532973-72533493:4930509E16Rik;NPC:72532973-72533493:Rfx7;NPC:72532973-72533493:Nedd4;NPC:72532973-72533493:Gm5918;Neuron_cortical:72532973-72533573:Rfx7;Peritoneal_macrophage:72532973-72533223:Zfp280d;Peritoneal_macrophage:72532973-72533223:Tex9
chr9	72532973	72538793	Peritoneal_macrophage:72532973-72533223:Rfx7;Peritoneal_macrophage:72532973-72533223:Nedd4;Rib_chondrocyte_P1:72532973-72533113:Mns1;Rib_chondrocyte_P1:72532973-72533113:Tex9;Rib_chondrocyte_P1:72532973-72533113:Rfx7;Rib_chondrocyte_P1:72532973-72533113:Nedd4;Spermatid:72532973-72534493:Mns1;Spermatid:72532973-72534493:Tex9;Spermatid:72532973-72534493:Rfx7;Spermatid:72532973-72534493:Nedd4
chr9	72532973	72538793	Spleen:72532973-72533263:Mns1;Spleen:72532973-72533263:Tex9;Spleen:72532973-72533263:Rfx7;Stomach_neonate:72532973-72533413:Mns1;Stomach_neonate:72532973-72533413:Tex9;Stomach_neonate:72532973-72533413:Rfx7;Stomach_neonate:72532973-72533413:Nedd4;Th1:72532973-72533553:Mns1;Th1:72532973-72533553:Rfx7;Th2:72532973-72535193:Zfp280d
chr9	72532973	72538793	Th2:72532973-72535193:Mns1;Th2:72532973-72535193:Tex9;Th2:72532973-72535193:Rfx7;Thymus:72532973-72533423:Tcf12;Thymus:72532973-72533423:Zfp280d;Thymus:72532973-72533423:Mns1;Thymus:72532973-72533423:Tex9;Thymus:72532973-72533423:Rfx7;Thymus:72532973-72533423:Nedd4;Treg_cell:72532973-72533243:Mns1
chr9	72532973	72538793	Treg_cell:72532973-72533243:Tex9;Treg_cell:72532973-72533243:Rfx7;Treg_cell:72532973-72533243:Nedd4;ZHBTc4:72532973-72533293:Zfp280d;ZHBTc4:72532973-72533293:Mns1;ZHBTc4:72532973-72533293:Tex9;ZHBTc4:72532973-72533293:Rfx7;ZHBTc4:72532973-72533293:Nedd4
chr9	72563113	72563643	MEL:72563113-72563643:Tcf12;MEL:72563113-72563643:Zfp280d;MEL:72563113-72563643:Mns1;MEL:72563113-72563643:Tex9;MEL:72563113-72563643:Rfx7;MEL:72563113-72563643:Gm5918;MEL:72563113-72563643:Rsl24d1
chr9	72580223	72580623	Peritoneal_macrophage:72580223-72580623:Rfx7;Peritoneal_macrophage:72580223-72580623:Nedd4;416B:72580253-72580543:BC065403;416B:72580253-72580543:Mns1;416B:72580253-72580543:Tex9;416B:72580253-72580543:Tex9;416B:72580253-72580543:Nedd4;416B:72580253-72580543:Prtg;416B:72580253-72580543:Pygo1
chr9	72623513	72624093	GMP:72623513-72624093:Rfx7;GMP:72623513-72624093:Nedd4
chr9	72627333	72629763	Heart_E11.5:72627333-72629763:Mns1;Heart_E11.5:72627333-72629763:Tex9;Heart_E11.5:72627333-72629763:Rfx7;Heart_E11.5:72627333-72629763:Nedd4;NPC:72627503-72629283:Zfp280d;NPC:72627503-72629283:Mns1;NPC:72627503-72629283:Tex9;NPC:72627503-72629283:Tex9;NPC:72627503-72629283:Rfx7;NPC:72627503-72629283:Nedd4
chr9	72627333	72629763	NPC:72627503-72629283:Pygo1;NPC:72627503-72629283:Gm5918;Heart:72627903-72629563:Zfp280d;Heart:72627903-72629563:Tex9;Heart:72627903-72629563:Rfx7;Heart:72627903-72629563:Nedd4;Heart:72627903-72629563:Pygo1;Heart:72627903-72629563:Ccpg1;Lung_E14.5:72627953-72629423:Mns1;Lung_E14.5:72627953-72629423:Tex9
chr9	72627333	72629763	Lung_E14.5:72627953-72629423:Rfx7;Lung_E14.5:72627953-72629423:Nedd4;Lung_neonate:72627953-72629193:Mns1;Lung_neonate:72627953-72629193:Tex9;Lung_neonate:72627953-72629193:Rfx7;Lung_neonate:72627953-72629193:Nedd4
chr9	72631503	72633743	G1E:72631503-72632763:Mns1;G1E:72631503-72632763:Tex9;G1E:72631503-72632763:Rfx7;G1E:72631503-72632763:Nedd4;G1E-ER4:72631613-72633743:Zfp280d;G1E-ER4:72631613-72633743:Mns1;G1E-ER4:72631613-72633743:Tex9;G1E-ER4:72631613-72633743:Tex9;G1E-ER4:72631613-72633743:Rfx7;G1E-ER4:72631613-72633743:Nedd4
chr9	72631503	72633743	G1E-ER4:72631613-72633743:Prtg
chr9	72636443	72648093	IPSC:72636443-72645163:Mns1;IPSC:72636443-72645163:Mns1;IPSC:72636443-72645163:Tex9;IPSC:72636443-72645163:Tex9;IPSC:72636443-72645163:Rfx7;IPSC:72636443-72645163:Rfx7;IPSC:72636443-72645163:Nedd4;IPSC:72636443-72645163:Nedd4;IPSC:72636443-72645163:Prtg;IPSC:72636443-72645163:Prtg
chr9	72636443	72648093	MC3T3-E1:72637093-72648093:Mns1;MC3T3-E1:72637093-72648093:Mns1;MC3T3-E1:72637093-72648093:Tex9;MC3T3-E1:72637093-72648093:Tex9;MC3T3-E1:72637093-72648093:Rfx7;MC3T3-E1:72637093-72648093:Rfx7;MC3T3-E1:72637093-72648093:Nedd4;MC3T3-E1:72637093-72648093:Nedd4;MC3T3-E1:72637093-72648093:Pygo1;Lens_P1:72637993-72641393:Mns1
chr9	72636443	72648093	Lens_P1:72637993-72641393:Tex9;Lens_P1:72637993-72641393:Rfx7;Lens_P1:72637993-72641393:Nedd4;Lens_P1:72637993-72641393:Pygo1;Lens_P1:72637993-72641393:Gm5918;Large_intestine_epithelial:72638193-72644793:BC065403;Large_intestine_epithelial:72638193-72644793:Tex9;Large_intestine_epithelial:72638193-72644793:Tex9;Large_intestine_epithelial:72638193-72644793:Rfx7;Large_intestine_epithelial:72638193-72644793:Nedd4
chr9	72636443	72648093	Large_intestine_epithelial:72638193-72644793:Nedd4;Large_intestine_epithelial:72638193-72644793:Pygo1;Large_intestine_epithelial:72638193-72644793:Pygo1;Large_intestine_epithelial:72638193-72644793:Gm5918;Midbrain_E11:72638253-72642103:Zfp280d;Midbrain_E11:72638253-72642103:Mns1;Midbrain_E11:72638253-72642103:Tex9;Midbrain_E11:72638253-72642103:Rfx7;Midbrain_E11:72638253-72642103:Nedd4;Midbrain_E11:72638253-72642103:Pygo1
chr9	72636443	72648093	C3H10Thalf:72638573-72642043:Mns1;C3H10Thalf:72638573-72642043:Nedd4;C3H10Thalf:72638573-72642043:Pigb;Limb_E14.5:72638573-72642033:Mns1;Limb_E14.5:72638573-72642033:Tex9;Limb_E14.5:72638573-72642033:Tex9;Limb_E14.5:72638573-72642033:Rfx7;Limb_E14.5:72638573-72642033:Nedd4;Limb_E14.5:72638573-72642033:Dyx1c1;Limb_E14.5:72638573-72642033:Gm5918
chr9	72636443	72648093	G1E:72638633-72641623:Mns1;G1E:72638633-72641623:Tex9;G1E:72638633-72641623:Rfx7;G1E:72638633-72641623:Nedd4;Heart:72638653-72642783:Zfp280d;Heart:72638653-72642783:Tex9;Heart:72638653-72642783:Rfx7;Heart:72638653-72642783:Nedd4;Heart:72638653-72642783:Pygo1;Heart:72638653-72642783:Gm5918
chr9	72636443	72648093	Heart:72638653-72642783:Ccpg1;ESC_J1:72638693-72644923:Zfp280d;ESC_J1:72638693-72644923:Zfp280d;ESC_J1:72638693-72644923:Rfx7;ESC_J1:72638693-72644923:Rfx7;ESC_J1:72638693-72644923:Nedd4;ESC_J1:72638693-72644923:Nedd4;Forebrain_E11.5:72638693-72641913:Zfp280d;Forebrain_E11.5:72638693-72641913:Mns1;Forebrain_E11.5:72638693-72641913:Tex9
chr9	72636443	72648093	Forebrain_E11.5:72638693-72641913:Rfx7;Forebrain_E11.5:72638693-72641913:Nedd4;Forebrain_E11.5:72638693-72641913:Pygo1;Cerebellum:72638843-72641823:Tex9;Cerebellum:72638843-72641823:Tex9;Cerebellum:72638843-72641823:Rfx7;Cerebellum:72638843-72641823:Nedd4;Cerebellum:72638843-72641823:Pygo1;Cerebellum:72638843-72641823:Ccpg1;Cerebellum_neonate:72638853-72642003:Zfp280d
chr9	72636443	72648093	Cerebellum_neonate:72638853-72642003:Mns1;Cerebellum_neonate:72638853-72642003:Tex9;Cerebellum_neonate:72638853-72642003:Rfx7;Cerebellum_neonate:72638853-72642003:Nedd4;Forelimb_bud_embryo:72638853-72642013:Zfp280d;Forelimb_bud_embryo:72638853-72642013:Mns1;Forelimb_bud_embryo:72638853-72642013:Tex9;Forelimb_bud_embryo:72638853-72642013:Rfx7;Forelimb_bud_embryo:72638853-72642013:Nedd4;Forelimb_bud_embryo:72638853-72642013:Pygo1
chr9	72636443	72648093	NPC:72638853-72641643:Zfp280d;NPC:72638853-72641643:Mns1;NPC:72638853-72641643:Tex9;NPC:72638853-72641643:Tex9;NPC:72638853-72641643:Rfx7;NPC:72638853-72641643:Nedd4;G1E-ER4:72638913-72641443:Tex9;G1E-ER4:72638913-72641443:Tex9;G1E-ER4:72638913-72641443:Rfx7;G1E-ER4:72638913-72641443:Nedd4
chr9	72636443	72648093	G1E-ER4:72638913-72641443:Prtg;Forebrain_E12.5:72638933-72642003:Zfp280d;Forebrain_E12.5:72638933-72642003:Tex9;Forebrain_E12.5:72638933-72642003:Rfx7;Forebrain_E12.5:72638933-72642003:Nedd4;Forebrain_E12.5:72638933-72642003:Pygo1;Forelimb_E11:72638943-72641433:Zfp280d;Forelimb_E11:72638943-72641433:Tex9;Forelimb_E11:72638943-72641433:Rfx7;Forelimb_E11:72638943-72641433:Nedd4
chr9	72636443	72648093	Forelimb_E11:72638943-72641433:Pygo1;Forelimb_E11:72638943-72641433:Gm5918;ESC_KH2:72638953-72641423:Zfp280d;ESC_KH2:72638953-72641423:Mns1;ESC_KH2:72638953-72641423:Tex9;ESC_KH2:72638953-72641423:Rfx7;ESC_KH2:72638953-72641423:Nedd4;EpiLC:72638953-72643023:Zfp280d;EpiLC:72638953-72643023:Tex9;EpiLC:72638953-72643023:Rfx7
chr9	72636443	72648093	EpiLC:72638953-72643023:Nedd4;EpiLC:72638953-72643023:Gm5918;Lung_E14.5:72638953-72642733:Zfp280d;Lung_E14.5:72638953-72642733:Mns1;Lung_E14.5:72638953-72642733:Tex9;Lung_E14.5:72638953-72642733:Rfx7;Lung_E14.5:72638953-72642733:Nedd4;Lung_E14.5:72638953-72642733:Pygo1;Lung_neonate:72638973-72642133:Zfp280d;Lung_neonate:72638973-72642133:Mns1
chr9	72636443	72648093	Lung_neonate:72638973-72642133:Tex9;Lung_neonate:72638973-72642133:Rfx7;Lung_neonate:72638973-72642133:Nedd4;WAT:72638973-72642013:Tex9;WAT:72638973-72642013:4930509E16Rik;WAT:72638973-72642013:Rfx7;WAT:72638973-72642013:Nedd4;WAT:72638973-72642013:Pygo1;WAT:72638973-72642013:Rab27a;Forelimb_E13:72638983-72641923:Mns1
chr9	72636443	72648093	Forelimb_E13:72638983-72641923:Tex9;Forelimb_E13:72638983-72641923:Tex9;Forelimb_E13:72638983-72641923:Rfx7;Forelimb_E13:72638983-72641923:Nedd4;Forelimb_E13:72638983-72641923:Prtg;Forelimb_E13:72638983-72641923:Pigb;Hindbrain_E11.5:72638993-72641663:Zfp280d;Hindbrain_E11.5:72638993-72641663:Mns1;Hindbrain_E11.5:72638993-72641663:Tex9;Hindbrain_E11.5:72638993-72641663:Rfx7
chr9	72636443	72648093	Hindbrain_E11.5:72638993-72641663:Nedd4;Hindbrain_E11.5:72638993-72641663:Pygo1;Lung:72638993-72642013:Mns1;Lung:72638993-72642013:Tex9;Lung:72638993-72642013:Rfx7;Lung:72638993-72642013:Nedd4;Lung:72638993-72642013:Pygo1;Lung:72638993-72642013:Ccpg1;Heart_E11.5:72639003-72642073:Zfp280d;Heart_E11.5:72639003-72642073:Mns1
chr9	72636443	72648093	Heart_E11.5:72639003-72642073:Tex9;Heart_E11.5:72639003-72642073:Rfx7;Heart_E11.5:72639003-72642073:Nedd4;Heart_E11.5:72639003-72642073:Pygo1;Heart_E11.5:72639003-72642073:Rsl24d1;V6.5:72639003-72641993:Zfp280d;V6.5:72639003-72641993:Mns1;V6.5:72639003-72641993:Tex9;V6.5:72639003-72641993:Nedd4;V6.5:72639003-72641993:Rab27a
chr9	72636443	72648093	Limb_E11.5:72639013-72642053:Zfp280d;Limb_E11.5:72639013-72642053:Mns1;Limb_E11.5:72639013-72642053:Tex9;Limb_E11.5:72639013-72642053:Nedd4;Limb_E11.5:72639013-72642053:Prtg;Limb_E11.5:72639013-72642053:Pygo1;Limb_E11.5:72639013-72642053:Dyx1c1;Prostate:72639013-72642063:Nedd4;Brain_E14.5:72639023-72641493:Zfp280d;Brain_E14.5:72639023-72641493:Mns1
chr9	72636443	72648093	Brain_E14.5:72639023-72641493:Tex9;Brain_E14.5:72639023-72641493:Rfx7;Brain_E14.5:72639023-72641493:Nedd4;Brain_E14.5:72639023-72641493:Prtg;Brain_E14.5:72639023-72641493:Dyx1c1;Brain_E14.5:72639023-72641493:Pigb;Liver:72639023-72641503:Rfx7;Liver:72639023-72641503:Nedd4;Liver:72639023-72641503:Rsl24d1;ESC_Bruce4:72639033-72640343:Mns1
chr9	72636443	72648093	ESC_Bruce4:72639033-72640343:Tex9;ESC_Bruce4:72639033-72640343:Tex9;ESC_Bruce4:72639033-72640343:Rfx7;ESC_Bruce4:72639033-72640343:Nedd4;ESC_Bruce4:72639033-72640343:Pygo1;ESC_Bruce4:72639033-72640343:Gm5918;Heart_E12.5:72639033-72642063:Mns1;Heart_E12.5:72639033-72642063:Tex9;Heart_E12.5:72639033-72642063:Rfx7;Heart_E12.5:72639033-72642063:Nedd4
chr9	72636443	72648093	Stomach_neonate:72639063-72642013:Mns1;Stomach_neonate:72639063-72642013:Tex9;Stomach_neonate:72639063-72642013:Rfx7;Stomach_neonate:72639063-72642013:Nedd4;Liver_E14.5:72639073-72641733:BC065403;Liver_E14.5:72639073-72641733:Mns1;Liver_E14.5:72639073-72641733:Tex9;Liver_E14.5:72639073-72641733:Tex9;Liver_E14.5:72639073-72641733:Rfx7;Liver_E14.5:72639073-72641733:Nedd4
chr9	72636443	72648093	Liver_E14.5:72639073-72641733:Pygo1;Liver_E14.5:72639073-72641733:Rab27a;MEL:72639093-72641213:Zfp280d;MEL:72639093-72641213:Mns1;MEL:72639093-72641213:Tex9;MEL:72639093-72641213:Rfx7;MEL:72639093-72641213:Nedd4;MEL:72639093-72641213:Gm5918;MEL:72639093-72641213:Ccpg1;MEL:72639093-72641213:Rsl24d1
chr9	72636443	72648093	Uterus:72639093-72641673:Mns1;Uterus:72639093-72641673:Tex9;Uterus:72639093-72641673:Rfx7;Uterus:72639093-72641673:Nedd4;ZHBTc4:72639153-72640933:Zfp280d;ZHBTc4:72639153-72640933:Mns1;ZHBTc4:72639153-72640933:Tex9;ZHBTc4:72639153-72640933:Rfx7;ZHBTc4:72639153-72640933:Nedd4;ZHBTc4:72639153-72640933:Dyx1c1
chr9	72636443	72648093	Thymus:72639323-72640703:Mns1;Thymus:72639323-72640703:Tex9;Thymus:72639323-72640703:Rfx7;Thymus:72639323-72640703:Nedd4;Thymus:72639323-72640703:Pygo1;Kidney:72639333-72642083:Mns1;Kidney:72639333-72642083:Tex9;Kidney:72639333-72642083:Rfx7;Kidney:72639333-72642083:Nedd4;Kidney:72639333-72642083:Dyx1c1
chr9	72636443	72648093	Kidney:72639333-72642083:Ccpg1;Placenta:72639333-72641673:Mns1;Placenta:72639333-72641673:Rfx7;Placenta:72639333-72641673:Nedd4;Placenta:72639333-72641673:Pigb;Olfactory_bulb:72639393-72641313:Mns1;Olfactory_bulb:72639393-72641313:Tex9;Olfactory_bulb:72639393-72641313:Rfx7;Olfactory_bulb:72639393-72641313:Nedd4;ESC_NPC:72639443-72641503:4930509E16Rik
chr9	72636443	72648093	ESC_NPC:72639443-72641503:Rfx7;ESC_NPC:72639443-72641503:Nedd4;ESC_NPC:72639443-72641503:Prtg;ESC_NPC:72639443-72641503:Pygo1;ESC_NPC:72639443-72641503:Ccpg1;CH12:72639513-72641413:Mns1;CH12:72639513-72641413:Tex9;CH12:72639513-72641413:Rfx7;CH12:72639513-72641413:Nedd4;CH12:72639513-72641413:Gm5918
chr9	72636443	72648093	CH12:72639513-72641413:Ccpg1;Peritoneal_macrophage:72639533-72641263:Rfx7;Peritoneal_macrophage:72639533-72641263:Nedd4;Cortex:72639623-72640303:Tex9;Cortex:72639623-72640303:Rfx7;Cortex:72639623-72640303:Nedd4;Cortex:72639623-72640303:Pygo1;Cortex:72639623-72640303:Ccpg1;Cortex:72639623-72640303:Pigb;Testis:72639663-72641073:Mns1
chr9	72636443	72648093	Testis:72639663-72641073:Tex9;Testis:72639663-72641073:Rfx7;Testis:72639663-72641073:Nedd4;Testis:72639663-72641073:Ccpg1;Intestine:72639673-72641413:Tex9;Intestine:72639673-72641413:Rfx7;Intestine:72639673-72641413:Nedd4;GMP:72639713-72641093:Rfx7;GMP:72639713-72641093:Nedd4;Spleen:72639733-72640913:Tex9
chr9	72636443	72648093	Spleen:72639733-72640913:Rfx7;Spleen:72639733-72640913:Nedd4;CMP:72639783-72640963:BC065403;CMP:72639783-72640963:Tex9;CMP:72639783-72640963:Rfx7;CMP:72639783-72640963:Nedd4;Brown_preadipocyte_E18.5:72639923-72640783:Mns1;Brown_preadipocyte_E18.5:72639923-72640783:Tex9;Brown_preadipocyte_E18.5:72639923-72640783:Rfx7;Brown_preadipocyte_E18.5:72639923-72640783:Nedd4
chr9	72636443	72648093	Brown_preadipocyte_E18.5:72639923-72640783:Pygo1;Rib_chondrocyte_P1:72641103-72641783:Tex9;Rib_chondrocyte_P1:72641103-72641783:Rfx7;Rib_chondrocyte_P1:72641103-72641783:Nedd4;Rib_chondrocyte_P1:72641103-72641783:Pigb;V6.5:72642203-72645063:Zfp280d;V6.5:72642203-72645063:Mns1;V6.5:72642203-72645063:Tex9;V6.5:72642203-72645063:Rfx7;V6.5:72642203-72645063:Nedd4
chr9	72636443	72648093	Prostate:72642973-72645133:Tex9;Prostate:72642973-72645133:Rfx7;Prostate:72642973-72645133:Nedd4;Stomach_neonate:72643293-72644633:Mns1;Stomach_neonate:72643293-72644633:Tex9;Stomach_neonate:72643293-72644633:Rfx7;Stomach_neonate:72643293-72644633:Nedd4;C3H10Thalf:72643343-72645043:Tex9;C3H10Thalf:72643343-72645043:Nedd4;Lung:72643373-72645193:Mns1
chr9	72636443	72648093	Lung:72643373-72645193:Tex9;Lung:72643373-72645193:Rfx7;Lung:72643373-72645193:Nedd4;Lung:72643373-72645193:Prtg;Lung:72643373-72645193:Pygo1;Lung_neonate:72643383-72645173:Mns1;Lung_neonate:72643383-72645173:Rfx7;Lung_neonate:72643383-72645173:Nedd4;Limb_E14.5:72643493-72645053:Tex9;Limb_E14.5:72643493-72645053:Rfx7
chr9	72636443	72648093	Limb_E14.5:72643493-72645053:Nedd4;ZHBTc4:72644293-72644863:Zfp280d;ZHBTc4:72644293-72644863:Tex9;ZHBTc4:72644293-72644863:Rfx7;ZHBTc4:72644293-72644863:Nedd4
chr9	72649223	72652343	NIH-3T3:72649223-72650903:Prtg;MC3T3-E1:72649333-72652343:Mns1;MC3T3-E1:72649333-72652343:Mns1;MC3T3-E1:72649333-72652343:Tex9;MC3T3-E1:72649333-72652343:Tex9;MC3T3-E1:72649333-72652343:Rfx7;MC3T3-E1:72649333-72652343:Rfx7;MC3T3-E1:72649333-72652343:Nedd4;MC3T3-E1:72649333-72652343:Nedd4;MC3T3-E1:72649333-72652343:Prtg
chr9	72649223	72652343	MC3T3-E1:72649333-72652343:Pygo1;MEL:72649463-72650213:Gm7866;MEL:72649463-72650213:Zfp280d;MEL:72649463-72650213:Mns1;MEL:72649463-72650213:Rfx7;MEL:72649463-72650213:Nedd4;MEL:72649463-72650213:Gm5918;MEL:72649463-72650213:Ccpg1;MEL:72649463-72650213:Gm20509;MEL:72649463-72650213:Rsl24d1
chr9	72649223	72652343	3T3-L1:72651443-72652343:Tex9;3T3-L1:72651443-72652343:Rfx7;3T3-L1:72651443-72652343:Nedd4;3T3-L1:72651443-72652343:Prtg;3T3-L1:72651443-72652343:Pygo1;3T3-L1:72651443-72652343:Dyx1c1;3T3-L1:72651443-72652343:U6;3T3-L1:72651443-72652343:Gm5918;BAT:72651633-72652343:Nedd4;C3H10Thalf:72651873-72652343:Mns1
chr9	72649223	72652343	C3H10Thalf:72651873-72652343:Tex9;C3H10Thalf:72651873-72652343:Tex9;C3H10Thalf:72651873-72652343:Rfx7;C3H10Thalf:72651873-72652343:Nedd4;Forelimb_bud_embryo:72652173-72652343:Mns1;Forelimb_bud_embryo:72652173-72652343:Tex9;Forelimb_bud_embryo:72652173-72652343:Rfx7;Forelimb_bud_embryo:72652173-72652343:Nedd4;Forelimb_bud_embryo:72652173-72652343:Pygo1
chr9	72652843	72653613	Liver:72652843-72653613:Tex9;Liver:72652843-72653613:Rfx7;Liver:72652843-72653613:Nedd4
chr9	72662613	72669943	3T3-L1:72662613-72669943:Tex9;3T3-L1:72662613-72669943:Tex9;3T3-L1:72662613-72669943:Rfx7;3T3-L1:72662613-72669943:Nedd4;3T3-L1:72662613-72669943:Prtg;3T3-L1:72662613-72669943:Pygo1;3T3-L1:72662613-72669943:Dyx1c1;3T3-L1:72662613-72669943:Gm20510;3T3-L1:72662613-72669943:Gm5918;3T3-L1:72662613-72669943:Ccpg1
chr9	72662613	72669943	3T3-L1:72662613-72669943:Pigb;ESC_J1:72662613-72669943:Tex9;ESC_J1:72662613-72669943:Rfx7;ESC_J1:72662613-72669943:Nedd4;IPSC:72662613-72669943:Mns1;IPSC:72662613-72669943:Tex9;IPSC:72662613-72669943:Rfx7;IPSC:72662613-72669943:Nedd4;IPSC:72662613-72669943:Prtg;BAT:72668773-72669943:Nedd4
chr9	72662613	72669943	BAT:72668773-72669943:Gm5918
chr9	72670113	72671223	3T3-L1:72670113-72671223:Mns1;3T3-L1:72670113-72671223:Tex9;3T3-L1:72670113-72671223:Tex9;3T3-L1:72670113-72671223:4930509E16Rik;3T3-L1:72670113-72671223:Rfx7;3T3-L1:72670113-72671223:Nedd4;3T3-L1:72670113-72671223:Prtg;3T3-L1:72670113-72671223:Pygo1;3T3-L1:72670113-72671223:Dyx1c1;3T3-L1:72670113-72671223:Gm20510
chr9	72670113	72671223	3T3-L1:72670113-72671223:U6;3T3-L1:72670113-72671223:Gm5918;3T3-L1:72670113-72671223:Ccpg1;3T3-L1:72670113-72671223:Pigb;3T3-L1:72670113-72671223:Pigb;BAT:72670113-72671223:Nedd4;BAT:72670113-72671223:Gm5918;IPSC:72670113-72671223:Mns1;IPSC:72670113-72671223:Tex9;IPSC:72670113-72671223:Rfx7
chr9	72670113	72671223	IPSC:72670113-72671223:Nedd4;IPSC:72670113-72671223:2410004A20Rik
chr9	72677393	72677483	3T3-L1:72677393-72677483:Mns1;3T3-L1:72677393-72677483:Tex9;3T3-L1:72677393-72677483:Tex9;3T3-L1:72677393-72677483:4930509E16Rik;3T3-L1:72677393-72677483:Rfx7;3T3-L1:72677393-72677483:Nedd4;3T3-L1:72677393-72677483:Prtg;3T3-L1:72677393-72677483:Pygo1;3T3-L1:72677393-72677483:Dyx1c1;3T3-L1:72677393-72677483:Gm20510
chr9	72677393	72677483	3T3-L1:72677393-72677483:U6;3T3-L1:72677393-72677483:Gm5918;3T3-L1:72677393-72677483:Ccpg1;3T3-L1:72677393-72677483:Pigb;IPSC:72677393-72677483:Mns1;IPSC:72677393-72677483:Tex9;IPSC:72677393-72677483:Rfx7;IPSC:72677393-72677483:Nedd4
chr9	72677523	72686053	3T3-L1:72677523-72679843:Mns1;3T3-L1:72677523-72679843:Tex9;3T3-L1:72677523-72679843:Tex9;3T3-L1:72677523-72679843:4930509E16Rik;3T3-L1:72677523-72679843:Rfx7;3T3-L1:72677523-72679843:Nedd4;3T3-L1:72677523-72679843:Prtg;3T3-L1:72677523-72679843:Pygo1;3T3-L1:72677523-72679843:Dyx1c1;3T3-L1:72677523-72679843:Gm5918
chr9	72677523	72686053	3T3-L1:72677523-72679843:Ccpg1;3T3-L1:72677523-72679843:Pigb;3T3-L1:72677523-72679843:Pigb;BAT:72677523-72686053:Rfx7;BAT:72677523-72686053:Rfx7;BAT:72677523-72686053:Nedd4;BAT:72677523-72686053:Nedd4;BAT:72677523-72686053:Nedd4;IPSC:72677523-72679683:Mns1;IPSC:72677523-72679683:Tex9
chr9	72677523	72686053	IPSC:72677523-72679683:Rfx7;IPSC:72677523-72679683:Nedd4;IPSC:72677523-72679683:2410004A20Rik;Th1:72678253-72679263:Rfx7;Th1:72678253-72679263:Nedd4;Th1:72678253-72679263:Dyx1c1;Th1:72678253-72679263:Gm5918;Th1:72678253-72679263:Rab27a;CH12:72678463-72679713:Mns1;CH12:72678463-72679713:Tex9
chr9	72677523	72686053	CH12:72678463-72679713:Rfx7;CH12:72678463-72679713:Nedd4;CH12:72678463-72679713:Dyx1c1;CH12:72678463-72679713:Gm5918;CH12:72678463-72679713:Ccpg1;CH12:72678463-72679713:Pigb;CH12:72678463-72679713:Rab27a;CD8+:72678493-72679213:Mns1;CD8+:72678493-72679213:Tex9;CD8+:72678493-72679213:Rfx7
chr9	72677523	72686053	CD8+:72678493-72679213:Dyx1c1;CD8+:72678493-72679213:Gm5918;CD8+:72678493-72679213:Ccpg1;Th2:72678663-72679273:Mns1;Th2:72678663-72679273:Rfx7;Th2:72678663-72679273:Nedd4;Th2:72678663-72679273:Dyx1c1;Th2:72678663-72679273:Gm5918;Th2:72678663-72679273:Rab27a;3T3-L1:72680483-72686053:BC065403
chr9	72677523	72686053	3T3-L1:72680483-72686053:BC065403;3T3-L1:72680483-72686053:Mns1;3T3-L1:72680483-72686053:Mns1;3T3-L1:72680483-72686053:Tex9;3T3-L1:72680483-72686053:Tex9;3T3-L1:72680483-72686053:Tex9;3T3-L1:72680483-72686053:Tex9;3T3-L1:72680483-72686053:4930509E16Rik;3T3-L1:72680483-72686053:4930509E16Rik;3T3-L1:72680483-72686053:Rfx7
chr9	72677523	72686053	3T3-L1:72680483-72686053:Rfx7;3T3-L1:72680483-72686053:Nedd4;3T3-L1:72680483-72686053:Nedd4;3T3-L1:72680483-72686053:Prtg;3T3-L1:72680483-72686053:Prtg;3T3-L1:72680483-72686053:Pygo1;3T3-L1:72680483-72686053:Pygo1;3T3-L1:72680483-72686053:Dyx1c1;3T3-L1:72680483-72686053:Dyx1c1;3T3-L1:72680483-72686053:Gm20510
chr9	72677523	72686053	3T3-L1:72680483-72686053:Gm5918;3T3-L1:72680483-72686053:Gm5918;3T3-L1:72680483-72686053:Ccpg1;3T3-L1:72680483-72686053:Ccpg1;3T3-L1:72680483-72686053:Pigb;3T3-L1:72680483-72686053:Pigb;3T3-L1:72680483-72686053:Pigb;3T3-L1:72680483-72686053:Pigb;Heart:72681383-72682513:Tex9;Heart:72681383-72682513:Rfx7
chr9	72677523	72686053	Heart:72681383-72682513:Nedd4;Heart:72681383-72682513:Pygo1;Heart:72681383-72682513:Dyx1c1;Heart:72681383-72682513:Gm5918;Heart:72681383-72682513:Ccpg1;Heart:72681383-72682513:Pigb;Lung_neonate:72681653-72682323:Mns1;Lung_neonate:72681653-72682323:Rfx7;Lung_neonate:72681653-72682323:Nedd4;Lung_neonate:72681653-72682323:Pygo1
chr9	72677523	72686053	G1E-ER4:72684033-72686053:Zfp280d;G1E-ER4:72684033-72686053:BC065403;G1E-ER4:72684033-72686053:Tex9;G1E-ER4:72684033-72686053:Rfx7;G1E-ER4:72684033-72686053:Nedd4;G1E-ER4:72684033-72686053:Prtg;G1E-ER4:72684033-72686053:Gm5918;G1E-ER4:72684033-72686053:Pigb;G1E-ER4:72684033-72686053:Pigb;G1E-ER4:72684033-72686053:Rab27a
chr9	72677523	72686053	MEL:72684183-72686053:Tcf12;MEL:72684183-72686053:Zfp280d;MEL:72684183-72686053:Mns1;MEL:72684183-72686053:Rfx7;MEL:72684183-72686053:Nedd4;MEL:72684183-72686053:Gm5918;MEL:72684183-72686053:Ccpg1;MEL:72684183-72686053:Pigb;MEL:72684183-72686053:Rab27a;MEL:72684183-72686053:Gm20509
chr9	72677523	72686053	MEL:72684183-72686053:Rsl24d1;G1E:72684213-72685653:Mns1;G1E:72684213-72685653:Rfx7;G1E:72684213-72685653:Nedd4;Heart_E12.5:72685663-72686053:Mns1;Heart_E12.5:72685663-72686053:Nedd4;Uterus:72685943-72686053:Rfx7;Uterus:72685943-72686053:Nedd4
chr9	72686113	72709103	3T3-L1:72686113-72709103:BC065403;3T3-L1:72686113-72709103:BC065403;3T3-L1:72686113-72709103:BC065403;3T3-L1:72686113-72709103:BC065403;3T3-L1:72686113-72709103:Mns1;3T3-L1:72686113-72709103:Mns1;3T3-L1:72686113-72709103:Mns1;3T3-L1:72686113-72709103:Mns1;3T3-L1:72686113-72709103:Tex9;3T3-L1:72686113-72709103:Tex9
chr9	72686113	72709103	3T3-L1:72686113-72709103:Tex9;3T3-L1:72686113-72709103:Tex9;3T3-L1:72686113-72709103:Tex9;3T3-L1:72686113-72709103:Tex9;3T3-L1:72686113-72709103:Tex9;3T3-L1:72686113-72709103:Tex9;3T3-L1:72686113-72709103:4930509E16Rik;3T3-L1:72686113-72709103:4930509E16Rik;3T3-L1:72686113-72709103:4930509E16Rik;3T3-L1:72686113-72709103:4930509E16Rik
chr9	72686113	72709103	3T3-L1:72686113-72709103:Rfx7;3T3-L1:72686113-72709103:Rfx7;3T3-L1:72686113-72709103:Rfx7;3T3-L1:72686113-72709103:Rfx7;3T3-L1:72686113-72709103:Nedd4;3T3-L1:72686113-72709103:Nedd4;3T3-L1:72686113-72709103:Nedd4;3T3-L1:72686113-72709103:Nedd4;3T3-L1:72686113-72709103:Prtg;3T3-L1:72686113-72709103:Prtg
chr9	72686113	72709103	3T3-L1:72686113-72709103:Prtg;3T3-L1:72686113-72709103:Prtg;3T3-L1:72686113-72709103:Pygo1;3T3-L1:72686113-72709103:Pygo1;3T3-L1:72686113-72709103:Pygo1;3T3-L1:72686113-72709103:Dyx1c1;3T3-L1:72686113-72709103:Dyx1c1;3T3-L1:72686113-72709103:Dyx1c1;3T3-L1:72686113-72709103:Dyx1c1;3T3-L1:72686113-72709103:Gm5918
chr9	72686113	72709103	3T3-L1:72686113-72709103:Gm5918;3T3-L1:72686113-72709103:Gm5918;3T3-L1:72686113-72709103:Gm5918;3T3-L1:72686113-72709103:Ccpg1;3T3-L1:72686113-72709103:Pigb;3T3-L1:72686113-72709103:Pigb;3T3-L1:72686113-72709103:Pigb;3T3-L1:72686113-72709103:Pigb;BAT:72686113-72697433:Rfx7;BAT:72686113-72697433:Nedd4
chr9	72686113	72709103	BAT:72686113-72697433:Nedd4;BAT:72686113-72697433:Gm5918;G1E-ER4:72686113-72687153:Zfp280d;G1E-ER4:72686113-72687153:Mns1;G1E-ER4:72686113-72687153:Tex9;G1E-ER4:72686113-72687153:Tex9;G1E-ER4:72686113-72687153:Rfx7;G1E-ER4:72686113-72687153:Nedd4;G1E-ER4:72686113-72687153:Prtg;G1E-ER4:72686113-72687153:Gm5918
chr9	72686113	72709103	G1E-ER4:72686113-72687153:Pigb;Heart_E12.5:72686113-72687753:Mns1;Heart_E12.5:72686113-72687753:Nedd4;Heart:72686113-72687753:Tex9;Heart:72686113-72687753:Rfx7;Heart:72686113-72687753:Nedd4;Heart:72686113-72687753:Pygo1;Heart:72686113-72687753:Gm5918;Heart:72686113-72687753:Ccpg1;Heart:72686113-72687753:Pigb
chr9	72686113	72709103	Kidney:72686113-72687163:Zfp280d;Kidney:72686113-72687163:Tex9;Kidney:72686113-72687163:Rfx7;Kidney:72686113-72687163:Nedd4;Kidney:72686113-72687163:Dyx1c1;Uterus:72686113-72687413:Tex9;Uterus:72686113-72687413:Rfx7;Uterus:72686113-72687413:Nedd4;MC3T3-E1:72686583-72706823:Mns1;MC3T3-E1:72686583-72706823:Mns1
chr9	72686113	72709103	MC3T3-E1:72686583-72706823:Mns1;MC3T3-E1:72686583-72706823:Mns1;MC3T3-E1:72686583-72706823:Tex9;MC3T3-E1:72686583-72706823:Tex9;MC3T3-E1:72686583-72706823:Tex9;MC3T3-E1:72686583-72706823:Tex9;MC3T3-E1:72686583-72706823:Rfx7;MC3T3-E1:72686583-72706823:Rfx7;MC3T3-E1:72686583-72706823:Rfx7;MC3T3-E1:72686583-72706823:Rfx7
chr9	72686113	72709103	MC3T3-E1:72686583-72706823:Nedd4;MC3T3-E1:72686583-72706823:Nedd4;MC3T3-E1:72686583-72706823:Nedd4;MC3T3-E1:72686583-72706823:Nedd4;MC3T3-E1:72686583-72706823:Pygo1;MC3T3-E1:72686583-72706823:Pygo1;MC3T3-E1:72686583-72706823:Pygo1;MC3T3-E1:72686583-72706823:Pygo1;MC3T3-E1:72686583-72706823:Ccpg1;MC3T3-E1:72686583-72706823:Ccpg1
chr9	72686113	72709103	MC3T3-E1:72686583-72706823:Ccpg1;Prostate:72688733-72697453:Nedd4;Rib_chondrocyte_P1:72691793-72694243:Nedd4;Rib_chondrocyte_P1:72691793-72694243:Pigb;Limb_E14.5:72692053-72694933:Tcf12;Limb_E14.5:72692053-72694933:Zfp280d;Limb_E14.5:72692053-72694933:BC065403;Limb_E14.5:72692053-72694933:Tex9;Limb_E14.5:72692053-72694933:Rfx7;Limb_E14.5:72692053-72694933:Nedd4
chr9	72686113	72709103	Limb_E14.5:72692053-72694933:Pygo1;Limb_E14.5:72692053-72694933:U6;Limb_E14.5:72692053-72694933:Gm5918;Limb_E14.5:72692053-72694933:Pigb;NPC:72692523-72694333:Zfp280d;NPC:72692523-72694333:BC065403;NPC:72692523-72694333:Mns1;NPC:72692523-72694333:Tex9;NPC:72692523-72694333:Tex9;NPC:72692523-72694333:Nedd4
chr9	72686113	72709103	NPC:72692523-72694333:Pygo1;NPC:72692523-72694333:Dyx1c1;NPC:72692523-72694333:Gm5918;G1E-ER4:72692923-72702493:Zfp280d;G1E-ER4:72692923-72702493:Zfp280d;G1E-ER4:72692923-72702493:Zfp280d;G1E-ER4:72692923-72702493:BC065403;G1E-ER4:72692923-72702493:BC065403;G1E-ER4:72692923-72702493:Mns1;G1E-ER4:72692923-72702493:Mns1
chr9	72686113	72709103	G1E-ER4:72692923-72702493:Mns1;G1E-ER4:72692923-72702493:Tex9;G1E-ER4:72692923-72702493:Tex9;G1E-ER4:72692923-72702493:Tex9;G1E-ER4:72692923-72702493:Tex9;G1E-ER4:72692923-72702493:Tex9;G1E-ER4:72692923-72702493:Tex9;G1E-ER4:72692923-72702493:Rfx7;G1E-ER4:72692923-72702493:Rfx7;G1E-ER4:72692923-72702493:Rfx7
chr9	72686113	72709103	G1E-ER4:72692923-72702493:Nedd4;G1E-ER4:72692923-72702493:Nedd4;G1E-ER4:72692923-72702493:Nedd4;G1E-ER4:72692923-72702493:Prtg;G1E-ER4:72692923-72702493:Gm5918;Heart:72692963-72694983:Tex9;Heart:72692963-72694983:Rfx7;Heart:72692963-72694983:Nedd4;Heart:72692963-72694983:Pygo1;Heart:72692963-72694983:Gm5918
chr9	72686113	72709103	Heart:72692963-72694983:Ccpg1;Heart:72692963-72694983:Pigb;Heart_E12.5:72694593-72694863:Mns1;Heart_E12.5:72694593-72694863:Nedd4;G1E:72696053-72701063:Rfx7;G1E:72696053-72701063:Nedd4;G1E:72696053-72701063:Ccpg1;BAT:72697583-72709103:Rfx7;BAT:72697583-72709103:Rfx7;BAT:72697583-72709103:Nedd4
chr9	72686113	72709103	BAT:72697583-72709103:Nedd4;Heart_E12.5:72697693-72700993:Mns1;Heart_E12.5:72697693-72700993:Nedd4;Heart_E12.5:72697693-72700993:Ccpg1;Heart:72697733-72702813:Tex9;Heart:72697733-72702813:Tex9;Heart:72697733-72702813:Rfx7;Heart:72697733-72702813:Rfx7;Heart:72697733-72702813:Nedd4;Heart:72697733-72702813:Nedd4
chr9	72686113	72709103	Heart:72697733-72702813:Pygo1;Heart:72697733-72702813:Pygo1;Heart:72697733-72702813:Gm5918;Heart:72697733-72702813:Gm5918;Heart:72697733-72702813:Ccpg1;Heart:72697733-72702813:Ccpg1;Heart:72697733-72702813:Pigb;MEL:72697783-72701553:Zfp280d;MEL:72697783-72701553:Zfp280d;MEL:72697783-72701553:Mns1
chr9	72686113	72709103	MEL:72697783-72701553:Mns1;MEL:72697783-72701553:Tex9;MEL:72697783-72701553:Tex9;MEL:72697783-72701553:Rfx7;MEL:72697783-72701553:Rfx7;MEL:72697783-72701553:Nedd4;MEL:72697783-72701553:Nedd4;MEL:72697783-72701553:Gm5918;MEL:72697783-72701553:Gm5918;MEL:72697783-72701553:Ccpg1
chr9	72686113	72709103	MEL:72697783-72701553:Ccpg1;MEL:72697783-72701553:Gm20509;MEL:72697783-72701553:Rsl24d1;MEL:72697783-72701553:Rsl24d1;Liver_E14.5:72697873-72700673:BC065403;Liver_E14.5:72697873-72700673:Mns1;Liver_E14.5:72697873-72700673:Tex9;Liver_E14.5:72697873-72700673:Tex9;Liver_E14.5:72697873-72700673:Nedd4;Liver_E14.5:72697873-72700673:Gm5918
chr9	72686113	72709103	Liver_E14.5:72697873-72700673:Rab27a;Large_intestine_epithelial:72697993-72700593:BC065403;Large_intestine_epithelial:72697993-72700593:Tex9;Large_intestine_epithelial:72697993-72700593:Rfx7;Large_intestine_epithelial:72697993-72700593:Nedd4;Large_intestine_epithelial:72697993-72700593:Prtg;Large_intestine_epithelial:72697993-72700593:Gm5918;Large_intestine_epithelial:72697993-72700593:Ccpg1;Large_intestine_epithelial:72697993-72700593:Pigb;Large_intestine_epithelial:72697993-72700593:Pigb
chr9	72686113	72709103	Erythroid_spleen:72699003-72700473:Mns1;Erythroid_spleen:72699003-72700473:Tex9;Erythroid_spleen:72699003-72700473:Nedd4;Erythroid_spleen:72699003-72700473:Pigb;Uterus:72699573-72701553:Tex9;Uterus:72699573-72701553:Tex9;Uterus:72699573-72701553:Rfx7;Uterus:72699573-72701553:Rfx7;Uterus:72699573-72701553:Nedd4;Uterus:72699573-72701553:Nedd4
chr9	72686113	72709103	Thymus:72699713-72700163:Zfp280d;Thymus:72699713-72700163:Mns1;Thymus:72699713-72700163:Tex9;Thymus:72699713-72700163:Rfx7;Thymus:72699713-72700163:Nedd4;Thymus:72699713-72700163:Pygo1;Thymus:72699713-72700163:Dyx1c1;Heart_E12.5:72701543-72702673:Mns1;Heart_E12.5:72701543-72702673:Nedd4;Rib_chondrocyte_P1:72701883-72702583:Nedd4
chr9	72686113	72709103	Rib_chondrocyte_P1:72701883-72702583:Pigb;Kidney:72702013-72702743:Zfp280d;Kidney:72702013-72702743:Tex9;Kidney:72702013-72702743:Rfx7;Kidney:72702013-72702743:Nedd4;Kidney:72702013-72702743:Dyx1c1;Kidney:72702013-72702743:Ccpg1
chr9	72712263	72718213	3T3-L1:72712263-72718213:BC065403;3T3-L1:72712263-72718213:Mns1;3T3-L1:72712263-72718213:Tex9;3T3-L1:72712263-72718213:Tex9;3T3-L1:72712263-72718213:4930509E16Rik;3T3-L1:72712263-72718213:Rfx7;3T3-L1:72712263-72718213:Nedd4;3T3-L1:72712263-72718213:Prtg;3T3-L1:72712263-72718213:Pygo1;3T3-L1:72712263-72718213:U6
chr9	72712263	72718213	3T3-L1:72712263-72718213:Gm5918;3T3-L1:72712263-72718213:Pigb;MC3T3-E1:72712263-72717043:Mns1;MC3T3-E1:72712263-72717043:Tex9;MC3T3-E1:72712263-72717043:Rfx7;MC3T3-E1:72712263-72717043:Nedd4;MC3T3-E1:72712263-72717043:Ccpg1;BAT:72712673-72718213:Rfx7;BAT:72712673-72718213:Nedd4;BAT:72712673-72718213:Gm5918
chr9	72712263	72718213	Heart:72714453-72715563:Tex9;Heart:72714453-72715563:Rfx7;Heart:72714453-72715563:Nedd4;Heart:72714453-72715563:Pygo1;Heart:72714453-72715563:Gm5918;Heart:72714453-72715563:Ccpg1;Liver:72714453-72715873:Rfx7;Liver:72714453-72715873:Nedd4;Kidney:72714823-72715423:Zfp280d;Kidney:72714823-72715423:Mns1
chr9	72712263	72718213	Kidney:72714823-72715423:Tex9;Kidney:72714823-72715423:Rfx7;Kidney:72714823-72715423:Nedd4;Kidney:72714823-72715423:Dyx1c1;Kidney:72714823-72715423:Gm5918;Kidney:72714823-72715423:Ccpg1;Kidney:72714823-72715423:Rab27a
chr9	72721653	72723113	3T3-L1:72721653-72723113:BC065403;3T3-L1:72721653-72723113:Mns1;3T3-L1:72721653-72723113:Tex9;3T3-L1:72721653-72723113:Tex9;3T3-L1:72721653-72723113:4930509E16Rik;3T3-L1:72721653-72723113:Rfx7;3T3-L1:72721653-72723113:Nedd4;3T3-L1:72721653-72723113:Prtg;3T3-L1:72721653-72723113:Pygo1;3T3-L1:72721653-72723113:Dyx1c1
chr9	72721653	72723113	3T3-L1:72721653-72723113:Gm5918;Heart:72722653-72723023:Tex9;Heart:72722653-72723023:Rfx7;Heart:72722653-72723023:Nedd4;Heart:72722653-72723023:Pygo1;Heart:72722653-72723023:Gm5918;Heart:72722653-72723023:Ccpg1
chr9	72751833	72755773	MC3T3-E1:72751833-72755773:Mns1;MC3T3-E1:72751833-72755773:Tex9;MC3T3-E1:72751833-72755773:Rfx7;MC3T3-E1:72751833-72755773:Nedd4;MC3T3-E1:72751833-72755773:Pygo1;MC3T3-E1:72751833-72755773:Gm5918;MC3T3-E1:72751833-72755773:Ccpg1;MC3T3-E1:72751833-72755773:Pigb;Cerebellum_neonate:72752093-72755013:Tex9;Cerebellum_neonate:72752093-72755013:Nedd4
chr9	72751833	72755773	Cerebellum_neonate:72752093-72755013:Pygo1;Cerebellum_neonate:72752093-72755013:Dyx1c1;Cerebellum_neonate:72752093-72755013:Gm5918;Cerebellum_neonate:72752093-72755013:Rab27a;Cerebellum_neonate:72752093-72755013:2410004A20Rik;Limb_E11.5:72753693-72754493:Mns1;Limb_E11.5:72753693-72754493:Tex9;Limb_E11.5:72753693-72754493:Nedd4;Limb_E11.5:72753693-72754493:Prtg;Limb_E11.5:72753693-72754493:Pygo1
chr9	72751833	72755773	Limb_E11.5:72753693-72754493:Dyx1c1;Limb_E11.5:72753693-72754493:Rsl24d1
chr9	72755933	72759873	MC3T3-E1:72755933-72759873:Mns1;MC3T3-E1:72755933-72759873:Tex9;MC3T3-E1:72755933-72759873:Rfx7;MC3T3-E1:72755933-72759873:Nedd4;MC3T3-E1:72755933-72759873:Pygo1;MC3T3-E1:72755933-72759873:Gm5918;MC3T3-E1:72755933-72759873:Ccpg1;MC3T3-E1:72755933-72759873:Pigb;Limb_E14.5:72758423-72759333:BC065403;Limb_E14.5:72758423-72759333:Mns1
chr9	72755933	72759873	Limb_E14.5:72758423-72759333:Tex9;Limb_E14.5:72758423-72759333:Tex9;Limb_E14.5:72758423-72759333:Rfx7;Limb_E14.5:72758423-72759333:Nedd4;Limb_E14.5:72758423-72759333:Prtg;Limb_E14.5:72758423-72759333:Pigb;Limb_E14.5:72758423-72759333:Rsl24d1;Limb_E11.5:72758463-72759303:Mns1;Limb_E11.5:72758463-72759303:Tex9;Limb_E11.5:72758463-72759303:Nedd4
chr9	72755933	72759873	Limb_E11.5:72758463-72759303:Prtg;Limb_E11.5:72758463-72759303:Pygo1;Limb_E11.5:72758463-72759303:Dyx1c1;Limb_E11.5:72758463-72759303:Rsl24d1
chr9	72762313	72763963	Limb_E11.5:72762313-72763823:Mns1;Limb_E11.5:72762313-72763823:Tex9;Limb_E11.5:72762313-72763823:Nedd4;Limb_E11.5:72762313-72763823:Prtg;Limb_E11.5:72762313-72763823:Pygo1;Limb_E11.5:72762313-72763823:Dyx1c1;Limb_E11.5:72762313-72763823:Rsl24d1;NPC:72762313-72763733:Mns1;NPC:72762313-72763733:Tex9;NPC:72762313-72763733:Tex9
chr9	72762313	72763963	NPC:72762313-72763733:Rfx7;NPC:72762313-72763733:Nedd4;NPC:72762313-72763733:Pygo1;Heart_E11.5:72762423-72763963:Rfx7;Heart_E11.5:72762423-72763963:Nedd4;Heart_E11.5:72762423-72763963:Prtg;Heart_E11.5:72762423-72763963:Pygo1;Heart_E11.5:72762423-72763963:Gm5918;Heart_E11.5:72762423-72763963:Ccpg1;Heart_E11.5:72762423-72763963:Pigb
chr9	72762313	72763963	Limb_E14.5:72762903-72763373:BC065403;Limb_E14.5:72762903-72763373:Mns1;Limb_E14.5:72762903-72763373:Tex9;Limb_E14.5:72762903-72763373:Tex9;Limb_E14.5:72762903-72763373:Rfx7;Limb_E14.5:72762903-72763373:Nedd4;Limb_E14.5:72762903-72763373:Pygo1;Limb_E14.5:72762903-72763373:Gm5918;Limb_E14.5:72762903-72763373:Pigb;Limb_E14.5:72762903-72763373:Rsl24d1
chr9	72762313	72763963	ZHBTc4:72762953-72763753:Rfx7;ZHBTc4:72762953-72763753:Nedd4;ZHBTc4:72762953-72763753:Prtg;ZHBTc4:72762953-72763753:Dyx1c1;ZHBTc4:72762953-72763753:Rab27a;ZHBTc4:72762953-72763753:2410004A20Rik;ZHBTc4:72762953-72763753:Rsl24d1;Lung_E14.5:72763073-72763733:Mns1;Lung_E14.5:72763073-72763733:Rfx7;Lung_E14.5:72763073-72763733:Nedd4
chr9	72762313	72763963	Lung_E14.5:72763073-72763733:Pygo1;Lung_E14.5:72763073-72763733:Gm5918;Lung_E14.5:72763073-72763733:Ccpg1;Lung_E14.5:72763073-72763733:Pigb
chr9	72767053	72767313	Testis:72767053-72767313:Mns1;Testis:72767053-72767313:Rfx7;Testis:72767053-72767313:Nedd4;Testis:72767053-72767313:Prtg;Testis:72767053-72767313:Ccpg1;Testis:72767053-72767313:Rsl24d1
chr9	72773793	72775433	Liver:72773793-72775433:Nedd4;Liver:72773793-72775433:Rab27a
chr9	72890523	72890773	Th1:72890523-72890773:Nedd4;Th1:72890523-72890773:Dyx1c1;Th1:72890523-72890773:Gm5918;Th1:72890523-72890773:Ccpg1;Th1:72890523-72890773:Rab27a;Th1:72890523-72890773:Gm5745;Thymus:72890523-72890773:Nedd4;Thymus:72890523-72890773:Pygo1;Thymus:72890523-72890773:Dyx1c1;Thymus:72890523-72890773:Ccpg1
chr9	72890863	72891113	CD8+:72890863-72891113:Nedd4;CD8+:72890863-72891113:Prtg;CD8+:72890863-72891113:Pygo1;CD8+:72890863-72891113:Dyx1c1;CD8+:72890863-72891113:Gm5918;CD8+:72890863-72891113:Ccpg1;CD8+:72890863-72891113:Rab27a;CD8+:72890863-72891113:2410004A20Rik;Th1:72890863-72891113:Nedd4;Th1:72890863-72891113:Pygo1
chr9	72890863	72891113	Th1:72890863-72891113:Dyx1c1;Th1:72890863-72891113:Gm5918;Th1:72890863-72891113:Ccpg1;Th1:72890863-72891113:Rab27a;Th1:72890863-72891113:Gm5745;Thymus:72890863-72891043:Nedd4;Thymus:72890863-72891043:Pygo1;Thymus:72890863-72891043:Dyx1c1;Thymus:72890863-72891043:Ccpg1
chr9	72901213	72903593	Heart:72901213-72903593:Rfx7;Heart:72901213-72903593:Nedd4;Heart:72901213-72903593:Pygo1;Heart:72901213-72903593:Dyx1c1;Heart:72901213-72903593:Gm5918;Heart:72901213-72903593:Pigb;Heart:72901213-72903593:Rab27a;Prostate:72901363-72903213:Prtg;Prostate:72901363-72903213:Pygo1;Prostate:72901363-72903213:Gm5918
chr9	72901213	72903593	Prostate:72901363-72903213:Rsl24d1;G1E-ER4:72902043-72903503:Tex9;G1E-ER4:72902043-72903503:Rfx7;G1E-ER4:72902043-72903503:Nedd4;G1E-ER4:72902043-72903503:Prtg;G1E-ER4:72902043-72903503:Gm20510;G1E-ER4:72902043-72903503:Gm5918;MEL:72902203-72903253:Mns1;MEL:72902203-72903253:Nedd4;MEL:72902203-72903253:Gm5918
chr9	72901213	72903593	MEL:72902203-72903253:Pigb;MEL:72902203-72903253:Gm20509;MEL:72902203-72903253:Rsl24d1
chr9	72906733	72907583	Limb_E14.5:72906733-72907583:Mns1;Limb_E14.5:72906733-72907583:Nedd4;Limb_E14.5:72906733-72907583:Pygo1;Limb_E14.5:72906733-72907583:Dyx1c1;Limb_E14.5:72906733-72907583:U6;Limb_E14.5:72906733-72907583:Gm5918;Limb_E14.5:72906733-72907583:Pigb;Limb_E14.5:72906733-72907583:Pigb;Limb_E14.5:72906733-72907583:Rab27a
chr9	72925953	72927223	Brain_E14.5:72925953-72926223:Nedd4;Brain_E14.5:72925953-72926223:Pygo1;Brain_E14.5:72925953-72926223:Dyx1c1;Brain_E14.5:72925953-72926223:Ccpg1;Brain_E14.5:72925953-72926223:Pigb;Cerebellum:72925953-72927183:Nedd4;Cerebellum:72925953-72927183:Pygo1;Cerebellum:72925953-72927183:Dyx1c1;Cerebellum:72925953-72927183:Gm20510;Cerebellum:72925953-72927183:Gm5918
chr9	72925953	72927223	Cerebellum:72925953-72927183:Ccpg1;Cerebellum:72925953-72927183:Pigb;Cerebellum:72925953-72927183:Pigb;Cerebellum:72925953-72927183:Rab27a;Cerebellum:72925953-72927183:Rsl24d1;Cerebellum_neonate:72925953-72927073:Pygo1;Cerebellum_neonate:72925953-72927073:Dyx1c1;Cerebellum_neonate:72925953-72927073:Gm5918;Cerebellum_neonate:72925953-72927073:Ccpg1;Cerebellum_neonate:72925953-72927073:Pigb
chr9	72925953	72927223	Cerebellum_neonate:72925953-72927073:Rab27a;Cerebellum_neonate:72925953-72927073:2410004A20Rik;Cerebellum_neonate:72925953-72927073:Rsl24d1;Cerebellum_neonate:72925953-72927073:Gm5745;Forelimb_bud_embryo:72925953-72926383:Nedd4;Forelimb_bud_embryo:72925953-72926383:Pygo1;Forelimb_bud_embryo:72925953-72926383:Dyx1c1;Forelimb_bud_embryo:72925953-72926383:Gm20510;Forelimb_bud_embryo:72925953-72926383:Gm5918;Forelimb_bud_embryo:72925953-72926383:Ccpg1
chr9	72925953	72927223	Forelimb_bud_embryo:72925953-72926383:Pigb;Forelimb_bud_embryo:72925953-72926383:Rab27a;Heart:72925953-72926433:Nedd4;Heart:72925953-72926433:Pygo1;Heart:72925953-72926433:Dyx1c1;Heart:72925953-72926433:Gm20510;Heart:72925953-72926433:Gm5918;Heart:72925953-72926433:Ccpg1;Heart:72925953-72926433:Pigb;Heart:72925953-72926433:Pigb
chr9	72925953	72927223	Heart:72925953-72926433:Rab27a;Hindbrain_E11.5:72925953-72926273:Nedd4;Hindbrain_E11.5:72925953-72926273:Pygo1;Hindbrain_E11.5:72925953-72926273:Dyx1c1;Hindbrain_E11.5:72925953-72926273:Gm20510;Hindbrain_E11.5:72925953-72926273:Gm5918;Hindbrain_E11.5:72925953-72926273:Ccpg1;Hindbrain_E11.5:72925953-72926273:Pigb;Limb_E11.5:72925953-72926223:Tex9;Limb_E11.5:72925953-72926223:Nedd4
chr9	72925953	72927223	Limb_E11.5:72925953-72926223:Prtg;Limb_E11.5:72925953-72926223:Pygo1;Limb_E11.5:72925953-72926223:Dyx1c1;Limb_E11.5:72925953-72926223:Gm20510;Limb_E11.5:72925953-72926223:Gm5918;Limb_E11.5:72925953-72926223:Ccpg1;Limb_E11.5:72925953-72926223:Rab27a;Limb_E11.5:72925953-72926223:Rsl24d1;Limb_E14.5:72925953-72927193:Tex9;Limb_E14.5:72925953-72927193:Nedd4
chr9	72925953	72927223	Limb_E14.5:72925953-72927193:Pygo1;Limb_E14.5:72925953-72927193:Gm20510;Limb_E14.5:72925953-72927193:U6;Limb_E14.5:72925953-72927193:Gm5918;Limb_E14.5:72925953-72927193:Ccpg1;Limb_E14.5:72925953-72927193:Pigb;Limb_E14.5:72925953-72927193:Pigb;Limb_E14.5:72925953-72927193:Rab27a;Limb_E14.5:72925953-72927193:Rsl24d1;Lung_E14.5:72925953-72926363:Nedd4
chr9	72925953	72927223	Lung_E14.5:72925953-72926363:Pygo1;Lung_E14.5:72925953-72926363:Dyx1c1;Lung_E14.5:72925953-72926363:Gm20510;Lung_E14.5:72925953-72926363:Gm5918;Lung_E14.5:72925953-72926363:Ccpg1;Lung_E14.5:72925953-72926363:Pigb;Lung_E14.5:72925953-72926363:Gm5745;MC3T3-E1:72925953-72927223:Nedd4;MC3T3-E1:72925953-72927223:Pygo1;MC3T3-E1:72925953-72927223:Dyx1c1
chr9	72925953	72927223	MC3T3-E1:72925953-72927223:Gm5918;MC3T3-E1:72925953-72927223:Ccpg1;MC3T3-E1:72925953-72927223:Pigb;MC3T3-E1:72925953-72927223:Rsl24d1;Neuron_cortical:72925953-72926283:Pygo1;Neuron_cortical:72925953-72926283:Dyx1c1;Neuron_cortical:72925953-72926283:Gm5918;Neuron_cortical:72925953-72926283:Ccpg1;Neuron_cortical:72925953-72926283:Pigb;Rib_chondrocyte_P1:72925953-72926173:Pygo1
chr9	72925953	72927223	Rib_chondrocyte_P1:72925953-72926173:Dyx1c1;Rib_chondrocyte_P1:72925953-72926173:Gm20510;Rib_chondrocyte_P1:72925953-72926173:Gm5918;Rib_chondrocyte_P1:72925953-72926173:Ccpg1;Rib_chondrocyte_P1:72925953-72926173:Pigb;Rib_chondrocyte_P1:72925953-72926173:Rsl24d1;ZHBTc4:72925953-72926113:Prtg;ZHBTc4:72925953-72926113:Pygo1;ZHBTc4:72925953-72926113:Dyx1c1;ZHBTc4:72925953-72926113:Gm5918
chr9	72925953	72927223	ZHBTc4:72925953-72926113:Ccpg1;ZHBTc4:72925953-72926113:Pigb;ZHBTc4:72925953-72926113:Rab27a;ZHBTc4:72925953-72926113:2410004A20Rik;ZHBTc4:72925953-72926113:Gm20509;ZHBTc4:72925953-72926113:Rsl24d1;ZHBTc4:72925953-72926113:Gm5745
chr9	72936243	72936593	Liver:72936243-72936593:Ccpg1;Liver:72936243-72936593:Pigb;Liver:72936243-72936593:Rab27a;Liver:72936243-72936593:Rsl24d1
chr9	72958043	72958973	Liver:72958043-72958973:Nedd4;Liver:72958043-72958973:Ccpg1;Liver:72958043-72958973:Pigb;Liver:72958043-72958973:Rab27a;Liver:72958043-72958973:Rsl24d1
chr9	72958993	72960513	CD4+Treg:72958993-72960513:Nedd4;CD4+Treg:72958993-72960513:Pygo1;CD4+Treg:72958993-72960513:Gm20510;CD4+Treg:72958993-72960513:Gm5918;CD4+Treg:72958993-72960513:Ccpg1;CD4+Treg:72958993-72960513:Pigb;CD4+Treg:72958993-72960513:Rab27a;CD4+Treg:72958993-72960513:Rsl24d1;CD4+Treg:72958993-72960513:Gm5745;CD4+:72958993-72960513:Nedd4
chr9	72958993	72960513	CD4+:72958993-72960513:Gm5918;CD4+:72958993-72960513:Ccpg1;CD4+:72958993-72960513:Pigb;CD4+:72958993-72960513:Rab27a;CD4+:72958993-72960513:2410004A20Rik;CD8+:72958993-72959073:Gm5918;CD8+:72958993-72959073:Ccpg1;CD8+:72958993-72959073:Pigb;CD8+:72958993-72959073:Rab27a;CD8+:72958993-72959073:2410004A20Rik
chr9	72958993	72960513	CD8+:72958993-72959073:Rsl24d1;CD8+:72958993-72959073:Gm5745;Cerebellum:72958993-72959573:Nedd4;Cerebellum:72958993-72959573:Prtg;Cerebellum:72958993-72959573:Pygo1;Cerebellum:72958993-72959573:Gm20510;Cerebellum:72958993-72959573:Gm5918;Cerebellum:72958993-72959573:Ccpg1;Cerebellum:72958993-72959573:Pigb;Cerebellum:72958993-72959573:Pigb
chr9	72958993	72960513	Cerebellum:72958993-72959573:Rab27a;Cerebellum:72958993-72959573:Rsl24d1;Cerebellum_neonate:72958993-72959773:Pygo1;Cerebellum_neonate:72958993-72959773:Dyx1c1;Cerebellum_neonate:72958993-72959773:Gm5918;Cerebellum_neonate:72958993-72959773:Ccpg1;Cerebellum_neonate:72958993-72959773:Pigb;Cerebellum_neonate:72958993-72959773:Rab27a;Cerebellum_neonate:72958993-72959773:2410004A20Rik;Cerebellum_neonate:72958993-72959773:Rsl24d1
chr9	72958993	72960513	Cerebellum_neonate:72958993-72959773:Gm5745;ESC_J1:72958993-72959503:Pigb;ESC_J1:72958993-72959503:2410004A20Rik;ESC_J1:72958993-72959503:Rsl24d1;ESC_KH2:72958993-72959503:Prtg;ESC_KH2:72958993-72959503:Pygo1;ESC_KH2:72958993-72959503:Dyx1c1;ESC_KH2:72958993-72959503:Gm5918;ESC_KH2:72958993-72959503:Ccpg1;ESC_KH2:72958993-72959503:Pigb
chr9	72958993	72960513	ESC_KH2:72958993-72959503:Rab27a;ESC_KH2:72958993-72959503:2410004A20Rik;ESC_KH2:72958993-72959503:Gm5745;ESC_NPC:72958993-72959573:Nedd4;ESC_NPC:72958993-72959573:Prtg;ESC_NPC:72958993-72959573:Pygo1;ESC_NPC:72958993-72959573:Gm20510;ESC_NPC:72958993-72959573:Gm5918;ESC_NPC:72958993-72959573:Ccpg1;ESC_NPC:72958993-72959573:Pigb
chr9	72958993	72960513	ESC_NPC:72958993-72959573:Pigb;ESC_NPC:72958993-72959573:Rsl24d1;Heart:72958993-72959583:Nedd4;Heart:72958993-72959583:Pygo1;Heart:72958993-72959583:Gm20510;Heart:72958993-72959583:Gm5918;Heart:72958993-72959583:Ccpg1;Heart:72958993-72959583:Pigb;Heart:72958993-72959583:Pigb;Heart:72958993-72959583:Rab27a
chr9	72958993	72960513	Large_intestine_epithelial:72958993-72959633:Nedd4;Large_intestine_epithelial:72958993-72959633:Pygo1;Large_intestine_epithelial:72958993-72959633:Gm20510;Large_intestine_epithelial:72958993-72959633:Gm5918;Large_intestine_epithelial:72958993-72959633:Ccpg1;Large_intestine_epithelial:72958993-72959633:Pigb;Large_intestine_epithelial:72958993-72959633:Pigb;Large_intestine_epithelial:72958993-72959633:Rab27a;Large_intestine_epithelial:72958993-72959633:Rsl24d1;Lung_E14.5:72958993-72959133:Pygo1
chr9	72958993	72960513	Lung_E14.5:72958993-72959133:Dyx1c1;Lung_E14.5:72958993-72959133:Gm20510;Lung_E14.5:72958993-72959133:Gm5918;Lung_E14.5:72958993-72959133:Ccpg1;Lung_E14.5:72958993-72959133:Pigb;Lung_E14.5:72958993-72959133:Rsl24d1;NKC_spleen:72958993-72959713:Pygo1;NKC_spleen:72958993-72959713:Gm20510;NKC_spleen:72958993-72959713:Gm5918;NKC_spleen:72958993-72959713:Ccpg1
chr9	72958993	72960513	NKC_spleen:72958993-72959713:Pigb;NKC_spleen:72958993-72959713:Rab27a;Neuron_cortical:72958993-72959533:Pygo1;Neuron_cortical:72958993-72959533:Dyx1c1;Neuron_cortical:72958993-72959533:Gm5918;Neuron_cortical:72958993-72959533:Ccpg1;Neuron_cortical:72958993-72959533:Pigb;Neuron_cortical:72958993-72959533:Rsl24d1;Peritoneal_macrophage:72958993-72959063:Nedd4;Peritoneal_macrophage:72958993-72959063:Gm20510
chr9	72958993	72960513	Peritoneal_macrophage:72958993-72959063:Gm5918;Peritoneal_macrophage:72958993-72959063:Ccpg1;Peritoneal_macrophage:72958993-72959063:Rab27a;Peritoneal_macrophage:72958993-72959063:Rsl24d1;Peritoneal_macrophage:72958993-72959063:Gm5745;Prostate:72958993-72959093:Pygo1;Prostate:72958993-72959093:Gm20510;Prostate:72958993-72959093:Gm5918;Prostate:72958993-72959093:Ccpg1;Prostate:72958993-72959093:Pigb
chr9	72958993	72960513	Prostate:72958993-72959093:Rsl24d1;Spermatid:72958993-72960253:Gm5918;Spermatid:72958993-72960253:Ccpg1;Spermatid:72958993-72960253:Pigb;Spermatid:72958993-72960253:Rab27a;Spermatid:72958993-72960253:Rsl24d1;Spermatid:72958993-72960253:Gm5745;Testis:72958993-72959723:Pygo1;Testis:72958993-72959723:Dyx1c1;Testis:72958993-72959723:Ccpg1
chr9	72958993	72960513	Testis:72958993-72959723:Pigb;Testis:72958993-72959723:Rab27a;Testis:72958993-72959723:Rsl24d1;Treg_cell:72958993-72959053:Nedd4;Treg_cell:72958993-72959053:Pygo1;Treg_cell:72958993-72959053:Gm20510;Treg_cell:72958993-72959053:Gm5918;Treg_cell:72958993-72959053:Ccpg1;Treg_cell:72958993-72959053:Pigb;Treg_cell:72958993-72959053:Rab27a
chr9	72958993	72960513	Treg_cell:72958993-72959053:2410004A20Rik;Treg_cell:72958993-72959053:Gm20509;Treg_cell:72958993-72959053:Rsl24d1;Uterus:72958993-72959053:Pygo1;Uterus:72958993-72959053:Dyx1c1;Uterus:72958993-72959053:Gm5918;Uterus:72958993-72959053:Ccpg1;Uterus:72958993-72959053:Pigb;Uterus:72958993-72959053:Rab27a;Uterus:72958993-72959053:Rsl24d1
chr9	72961553	72961913	CD4+Treg:72961553-72961913:Nedd4;CD4+Treg:72961553-72961913:Pygo1;CD4+Treg:72961553-72961913:Dyx1c1;CD4+Treg:72961553-72961913:Ccpg1;CD4+Treg:72961553-72961913:Pigb;CD4+Treg:72961553-72961913:Rab27a;CD4+Treg:72961553-72961913:Rsl24d1;CD4+Treg:72961553-72961913:Gm5745;CD4+:72961553-72961913:Nedd4;CD4+:72961553-72961913:Pygo1
chr9	72961553	72961913	CD4+:72961553-72961913:Dyx1c1;CD4+:72961553-72961913:Gm5918;CD4+:72961553-72961913:Ccpg1;CD4+:72961553-72961913:Pigb;CD4+:72961553-72961913:Rab27a;CD4+:72961553-72961913:2410004A20Rik;CD4+:72961553-72961913:Gm5745;MC3T3-E1:72961553-72961913:Pygo1;MC3T3-E1:72961553-72961913:Dyx1c1;MC3T3-E1:72961553-72961913:Gm5918
chr9	72961553	72961913	MC3T3-E1:72961553-72961913:Ccpg1;MC3T3-E1:72961553-72961913:Pigb;Th1:72961553-72961913:Pygo1;Th1:72961553-72961913:Dyx1c1;Th1:72961553-72961913:Gm20510;Th1:72961553-72961913:Gm5918;Th1:72961553-72961913:Ccpg1;Th1:72961553-72961913:Pigb;Th1:72961553-72961913:Rab27a;Th1:72961553-72961913:2410004A20Rik
chr9	72961553	72961913	Th1:72961553-72961913:Gm5745;Th2:72961553-72961913:Pygo1;Th2:72961553-72961913:Dyx1c1;Th2:72961553-72961913:Gm20510;Th2:72961553-72961913:Ccpg1;Th2:72961553-72961913:Pigb;Th2:72961553-72961913:Rab27a;Th2:72961553-72961913:Gm20509;Th2:72961553-72961913:Rsl24d1;MEL:72961613-72961913:Zfp280d
chr9	72961553	72961913	MEL:72961613-72961913:Mns1;MEL:72961613-72961913:Nedd4;MEL:72961613-72961913:Gm5918;MEL:72961613-72961913:Pigb;MEL:72961613-72961913:Rab27a;MEL:72961613-72961913:Gm20509;MEL:72961613-72961913:Rsl24d1
chr9	72962133	72964083	CD4+Treg:72962133-72964083:Nedd4;CD4+Treg:72962133-72964083:Pygo1;CD4+Treg:72962133-72964083:Dyx1c1;CD4+Treg:72962133-72964083:Gm20510;CD4+Treg:72962133-72964083:Ccpg1;CD4+Treg:72962133-72964083:Pigb;CD4+Treg:72962133-72964083:Rab27a;CD4+Treg:72962133-72964083:Rsl24d1;CD4+Treg:72962133-72964083:Gm5745;CD4+:72962133-72964083:Nedd4
chr9	72962133	72964083	CD4+:72962133-72964083:Pygo1;CD4+:72962133-72964083:Dyx1c1;CD4+:72962133-72964083:Gm5918;CD4+:72962133-72964083:Ccpg1;CD4+:72962133-72964083:Pigb;CD4+:72962133-72964083:Rab27a;CD4+:72962133-72964083:2410004A20Rik;CD4+:72962133-72964083:Gm5745;CD8+:72962133-72962903:Dyx1c1;CD8+:72962133-72962903:Gm5918
chr9	72962133	72964083	CD8+:72962133-72962903:Ccpg1;CD8+:72962133-72962903:Pigb;CD8+:72962133-72962903:Rab27a;CD8+:72962133-72962903:2410004A20Rik;CD8+:72962133-72962903:Rsl24d1;CD8+:72962133-72962903:Gm5745;MC3T3-E1:72962133-72963233:Pygo1;MC3T3-E1:72962133-72963233:Dyx1c1;MC3T3-E1:72962133-72963233:Gm5918;MC3T3-E1:72962133-72963233:Ccpg1
chr9	72962133	72964083	MC3T3-E1:72962133-72963233:Pigb;MEL:72962133-72962973:Zfp280d;MEL:72962133-72962973:Mns1;MEL:72962133-72962973:Tex9;MEL:72962133-72962973:Nedd4;MEL:72962133-72962973:Gm5918;MEL:72962133-72962973:Ccpg1;MEL:72962133-72962973:Pigb;MEL:72962133-72962973:Rab27a;MEL:72962133-72962973:Gm20509
chr9	72962133	72964083	MEL:72962133-72962973:Rsl24d1;Spleen:72962133-72962773:Pygo1;Spleen:72962133-72962773:Dyx1c1;Spleen:72962133-72962773:Ccpg1;Spleen:72962133-72962773:Rab27a;Spleen:72962133-72962773:Rsl24d1;Th2:72962133-72962893:Dyx1c1;Th2:72962133-72962893:Gm20510;Th2:72962133-72962893:Gm5918;Th2:72962133-72962893:Ccpg1
chr9	72962133	72964083	Th2:72962133-72962893:Pigb;Th2:72962133-72962893:Rab27a;Th2:72962133-72962893:Rsl24d1;Thymus:72962133-72962763:Pygo1;Thymus:72962133-72962763:Dyx1c1;Thymus:72962133-72962763:Rab27a
chr9	72969183	72971213	CD4+Treg:72969183-72971213:Nedd4;CD4+Treg:72969183-72971213:Pygo1;CD4+Treg:72969183-72971213:Dyx1c1;CD4+Treg:72969183-72971213:Gm20510;CD4+Treg:72969183-72971213:Gm5918;CD4+Treg:72969183-72971213:Ccpg1;CD4+Treg:72969183-72971213:Pigb;CD4+Treg:72969183-72971213:Rab27a;CD4+Treg:72969183-72971213:Rsl24d1;CD4+Treg:72969183-72971213:Gm5745
chr9	72969183	72971213	CD4+:72969183-72971163:Nedd4;CD4+:72969183-72971163:Pygo1;CD4+:72969183-72971163:Dyx1c1;CD4+:72969183-72971163:Gm5918;CD4+:72969183-72971163:Ccpg1;CD4+:72969183-72971163:Pigb;CD4+:72969183-72971163:Rab27a;CD4+:72969183-72971163:2410004A20Rik;CD4+:72969183-72971163:Gm5745;Cerebellum_neonate:72969183-72969813:Pygo1
chr9	72969183	72971213	Cerebellum_neonate:72969183-72969813:Dyx1c1;Cerebellum_neonate:72969183-72969813:Gm5918;Cerebellum_neonate:72969183-72969813:Ccpg1;Cerebellum_neonate:72969183-72969813:Pigb;Cerebellum_neonate:72969183-72969813:Rab27a;Cerebellum_neonate:72969183-72969813:2410004A20Rik;Cerebellum_neonate:72969183-72969813:Rsl24d1;Cerebellum_neonate:72969183-72969813:Gm5745;CD8+:72969563-72970443:Dyx1c1;CD8+:72969563-72970443:Gm5918
chr9	72969183	72971213	CD8+:72969563-72970443:Ccpg1;CD8+:72969563-72970443:Pigb;CD8+:72969563-72970443:Rab27a;CD8+:72969563-72970443:2410004A20Rik;CD8+:72969563-72970443:Rsl24d1;CD8+:72969563-72970443:Gm5745;Thymus:72969743-72970273:Pygo1;Thymus:72969743-72970273:Dyx1c1;Thymus:72969743-72970273:Ccpg1;Thymus:72969743-72970273:Pigb
chr9	72969183	72971213	Thymus:72969743-72970273:Rab27a;ESC_J1:72969793-72970373:Pigb;ESC_J1:72969793-72970373:2410004A20Rik;Th2:72969793-72970553:Nedd4;Th2:72969793-72970553:Dyx1c1;Th2:72969793-72970553:Gm20510;Th2:72969793-72970553:Gm5918;Th2:72969793-72970553:Ccpg1;Th2:72969793-72970553:Pigb;Th2:72969793-72970553:Rab27a
chr9	72969183	72971213	Th2:72969793-72970553:Rsl24d1;ZHBTc4:72969913-72970263:Pygo1;ZHBTc4:72969913-72970263:Dyx1c1;ZHBTc4:72969913-72970263:Gm5918;ZHBTc4:72969913-72970263:Ccpg1;ZHBTc4:72969913-72970263:Pigb;ZHBTc4:72969913-72970263:Rab27a;ZHBTc4:72969913-72970263:2410004A20Rik;ZHBTc4:72969913-72970263:Gm20509;ZHBTc4:72969913-72970263:Rsl24d1
chr9	72969183	72971213	ZHBTc4:72969913-72970263:Gm5745
chr9	73025523	73027243	Cerebellum_neonate:73025523-73027243:Pygo1;Cerebellum_neonate:73025523-73027243:Dyx1c1;Cerebellum_neonate:73025523-73027243:Gm5918;Cerebellum_neonate:73025523-73027243:Ccpg1;Cerebellum_neonate:73025523-73027243:Pigb;Cerebellum_neonate:73025523-73027243:Rab27a;Cerebellum_neonate:73025523-73027243:2410004A20Rik;Cerebellum_neonate:73025523-73027243:Gm20509;Cerebellum_neonate:73025523-73027243:Rsl24d1;Cerebellum_neonate:73025523-73027243:Gm5745
chr9	73025523	73027243	NPC:73025553-73026673:Nedd4;NPC:73025553-73026673:Pygo1;NPC:73025553-73026673:Gm5918;NPC:73025553-73026673:Ccpg1;NPC:73025553-73026673:Pigb;NPC:73025553-73026673:Pigb;NPC:73025553-73026673:Rab27a;NPC:73025553-73026673:Rsl24d1;Lens_P1:73025593-73026193:Nedd4;Lens_P1:73025593-73026193:Prtg
chr9	73025523	73027243	Lens_P1:73025593-73026193:Pygo1;Lens_P1:73025593-73026193:Gm5918;Lens_P1:73025593-73026193:Ccpg1;Lens_P1:73025593-73026193:Pigb;Lens_P1:73025593-73026193:Rab27a;Lens_P1:73025593-73026193:Rsl24d1;Lens_P1:73025593-73026193:Gm5745;Limb_E11.5:73025593-73026753:Nedd4;Limb_E11.5:73025593-73026753:Pygo1;Limb_E11.5:73025593-73026753:Dyx1c1
chr9	73025523	73027243	Limb_E11.5:73025593-73026753:Gm5918;Limb_E11.5:73025593-73026753:Ccpg1;Limb_E11.5:73025593-73026753:Pigb;Limb_E11.5:73025593-73026753:Rab27a;Limb_E11.5:73025593-73026753:2410004A20Rik;Limb_E11.5:73025593-73026753:Rsl24d1;ZHBTc4:73026113-73026643:Nedd4;ZHBTc4:73026113-73026643:Dyx1c1;ZHBTc4:73026113-73026643:Gm5918;ZHBTc4:73026113-73026643:Ccpg1
chr9	73025523	73027243	ZHBTc4:73026113-73026643:Pigb;ZHBTc4:73026113-73026643:Rab27a;ZHBTc4:73026113-73026643:2410004A20Rik;ZHBTc4:73026113-73026643:Gm20509;ZHBTc4:73026113-73026643:Rsl24d1;ZHBTc4:73026113-73026643:Gm5745
chr9	73029703	73032043	Cerebellum:73029703-73032043:Nedd4;Cerebellum:73029703-73032043:Pygo1;Cerebellum:73029703-73032043:Dyx1c1;Cerebellum:73029703-73032043:Gm5918;Cerebellum:73029703-73032043:Ccpg1;Cerebellum:73029703-73032043:Pigb;Cerebellum:73029703-73032043:Pigb;Cerebellum:73029703-73032043:Rab27a;Cerebellum:73029703-73032043:2410004A20Rik;Cerebellum:73029703-73032043:Rsl24d1
chr9	73032183	73033323	Cerebellum:73032183-73033323:Nedd4;Cerebellum:73032183-73033323:Pygo1;Cerebellum:73032183-73033323:Dyx1c1;Cerebellum:73032183-73033323:Gm20510;Cerebellum:73032183-73033323:Gm5918;Cerebellum:73032183-73033323:Ccpg1;Cerebellum:73032183-73033323:Pigb;Cerebellum:73032183-73033323:Pigb;Cerebellum:73032183-73033323:Rab27a;Cerebellum:73032183-73033323:2410004A20Rik
chr9	73032183	73033323	Cerebellum:73032183-73033323:Rsl24d1
chr9	73038133	73038613	Cerebellum:73038133-73038613:Prtg;Cerebellum:73038133-73038613:Pygo1;Cerebellum:73038133-73038613:Dyx1c1;Cerebellum:73038133-73038613:Gm20510;Cerebellum:73038133-73038613:Gm5918;Cerebellum:73038133-73038613:Ccpg1;Cerebellum:73038133-73038613:Pigb;Cerebellum:73038133-73038613:Pigb;Cerebellum:73038133-73038613:Rab27a;Cerebellum:73038133-73038613:2410004A20Rik
chr9	73038133	73038613	Cerebellum:73038133-73038613:Rsl24d1;CD4+Treg:73038203-73038613:Dyx1c1;CD4+Treg:73038203-73038613:Ccpg1;CD4+Treg:73038203-73038613:Pigb;CD4+Treg:73038203-73038613:Rab27a;CD4+Treg:73038203-73038613:Rsl24d1;CD4+Treg:73038203-73038613:Gm5745;Prostate:73038203-73038613:Gm5918;Prostate:73038203-73038613:Ccpg1;Prostate:73038203-73038613:Pigb
chr9	73038133	73038613	Prostate:73038203-73038613:Rab27a;Prostate:73038203-73038613:Gm20509;Prostate:73038203-73038613:Rsl24d1;Prostate:73038203-73038613:Gm5745;ESC_J1:73038333-73038613:Pigb;ESC_J1:73038333-73038613:Rab27a;ESC_J1:73038333-73038613:2410004A20Rik;ESC_J1:73038333-73038613:Rsl24d1;Large_intestine_epithelial:73038393-73038613:Pygo1;Large_intestine_epithelial:73038393-73038613:Dyx1c1
chr9	73038133	73038613	Large_intestine_epithelial:73038393-73038613:Ccpg1;Large_intestine_epithelial:73038393-73038613:Pigb;Large_intestine_epithelial:73038393-73038613:Pigb;Large_intestine_epithelial:73038393-73038613:Rab27a;Large_intestine_epithelial:73038393-73038613:2410004A20Rik;Large_intestine_epithelial:73038393-73038613:Rsl24d1;Cerebellum_neonate:73038403-73038613:Dyx1c1;Cerebellum_neonate:73038403-73038613:Gm5918;Cerebellum_neonate:73038403-73038613:Ccpg1;Cerebellum_neonate:73038403-73038613:Pigb
chr9	73038133	73038613	Cerebellum_neonate:73038403-73038613:Rab27a;Cerebellum_neonate:73038403-73038613:2410004A20Rik;Cerebellum_neonate:73038403-73038613:Gm20509;Cerebellum_neonate:73038403-73038613:Rsl24d1;Cerebellum_neonate:73038403-73038613:Gm5745;G1E:73038473-73038613:Dyx1c1;G1E:73038473-73038613:Gm20510;G1E:73038473-73038613:Gm5918;G1E:73038473-73038613:Ccpg1;G1E:73038473-73038613:Pigb
chr9	73038133	73038613	G1E:73038473-73038613:Rab27a;G1E:73038473-73038613:Rsl24d1;ESC_KH2:73038533-73038613:Prtg;ESC_KH2:73038533-73038613:Dyx1c1;ESC_KH2:73038533-73038613:Gm5918;ESC_KH2:73038533-73038613:Ccpg1;ESC_KH2:73038533-73038613:Pigb;ESC_KH2:73038533-73038613:Rab27a;ESC_KH2:73038533-73038613:2410004A20Rik;ESC_KH2:73038533-73038613:Rsl24d1
chr9	73038133	73038613	ESC_KH2:73038533-73038613:Gm5745
chr9	73045003	73049293	CD4+CD8+:73045003-73046173:Nedd4;CD4+CD8+:73045003-73046173:Dyx1c1;CD4+CD8+:73045003-73046173:Gm5918;CD4+CD8+:73045003-73046173:Ccpg1;CD4+CD8+:73045003-73046173:Pigb;CD4+CD8+:73045003-73046173:Pigb;CD4+CD8+:73045003-73046173:Rab27a;CD4+CD8+:73045003-73046173:2410004A20Rik;CD4+CD8+:73045003-73046173:Gm20509;CD4+CD8+:73045003-73046173:Rsl24d1
chr9	73045003	73049293	CD4+Treg:73045003-73046453:Dyx1c1;CD4+Treg:73045003-73046453:Ccpg1;CD4+Treg:73045003-73046453:Pigb;CD4+Treg:73045003-73046453:Rab27a;CD4+Treg:73045003-73046453:Rsl24d1;CD4+Treg:73045003-73046453:Gm5745;CD4+:73045003-73046493:Gm5918;CD4+:73045003-73046493:Ccpg1;CD4+:73045003-73046493:Pigb;CD4+:73045003-73046493:Rab27a
chr9	73045003	73049293	CD4+:73045003-73046493:2410004A20Rik;CD4+:73045003-73046493:Rsl24d1;CD4+:73045003-73046493:Gm5745;CD8+:73045003-73046503:Dyx1c1;CD8+:73045003-73046503:Gm5918;CD8+:73045003-73046503:Ccpg1;CD8+:73045003-73046503:Pigb;CD8+:73045003-73046503:Rab27a;CD8+:73045003-73046503:2410004A20Rik;CD8+:73045003-73046503:Rsl24d1
chr9	73045003	73049293	CD8+:73045003-73046503:Gm5745;CH12:73045003-73045793:Dyx1c1;CH12:73045003-73045793:Ccpg1;CH12:73045003-73045793:Pigb;CH12:73045003-73045793:2410004A20Rik;CH12:73045003-73045793:Rsl24d1;CH12:73045003-73045793:Gm5745;Cerebellum:73045003-73048073:Nedd4;Cerebellum:73045003-73048073:Pygo1;Cerebellum:73045003-73048073:Pygo1
chr9	73045003	73049293	Cerebellum:73045003-73048073:Dyx1c1;Cerebellum:73045003-73048073:Dyx1c1;Cerebellum:73045003-73048073:Gm5918;Cerebellum:73045003-73048073:Gm5918;Cerebellum:73045003-73048073:Ccpg1;Cerebellum:73045003-73048073:Ccpg1;Cerebellum:73045003-73048073:Pigb;Cerebellum:73045003-73048073:Pigb;Cerebellum:73045003-73048073:Pigb;Cerebellum:73045003-73048073:Pigb
chr9	73045003	73049293	Cerebellum:73045003-73048073:Rab27a;Cerebellum:73045003-73048073:Rab27a;Cerebellum:73045003-73048073:2410004A20Rik;Cerebellum:73045003-73048073:2410004A20Rik;Cerebellum:73045003-73048073:Rsl24d1;Cerebellum:73045003-73048073:Rsl24d1;Cerebellum_neonate:73045003-73047853:Pygo1;Cerebellum_neonate:73045003-73047853:Dyx1c1;Cerebellum_neonate:73045003-73047853:Dyx1c1;Cerebellum_neonate:73045003-73047853:Gm5918
chr9	73045003	73049293	Cerebellum_neonate:73045003-73047853:Gm5918;Cerebellum_neonate:73045003-73047853:Ccpg1;Cerebellum_neonate:73045003-73047853:Ccpg1;Cerebellum_neonate:73045003-73047853:Pigb;Cerebellum_neonate:73045003-73047853:Pigb;Cerebellum_neonate:73045003-73047853:Rab27a;Cerebellum_neonate:73045003-73047853:2410004A20Rik;Cerebellum_neonate:73045003-73047853:2410004A20Rik;Cerebellum_neonate:73045003-73047853:Gm20509;Cerebellum_neonate:73045003-73047853:Gm20509
chr9	73045003	73049293	Cerebellum_neonate:73045003-73047853:Rsl24d1;Cerebellum_neonate:73045003-73047853:Rsl24d1;Cerebellum_neonate:73045003-73047853:Gm5745;Cerebellum_neonate:73045003-73047853:Gm5745;ESC_J1:73045003-73046293:Pigb;ESC_J1:73045003-73046293:2410004A20Rik;G1E:73045003-73046063:Gm5918;G1E:73045003-73046063:Ccpg1;G1E:73045003-73046063:Pigb;G1E:73045003-73046063:Rsl24d1
chr9	73045003	73049293	Heart:73045003-73046233:Nedd4;Heart:73045003-73046233:Gm5918;Heart:73045003-73046233:Pigb;Heart:73045003-73046233:Pigb;Heart:73045003-73046233:Rab27a;Heart:73045003-73046233:Rsl24d1;Hindbrain_E11.5:73045003-73045073:Pygo1;Hindbrain_E11.5:73045003-73045073:Dyx1c1;Hindbrain_E11.5:73045003-73045073:Gm5918;Hindbrain_E11.5:73045003-73045073:Ccpg1
chr9	73045003	73049293	Hindbrain_E11.5:73045003-73045073:Pigb;Hindbrain_E11.5:73045003-73045073:Rab27a;Hindbrain_E11.5:73045003-73045073:Rsl24d1;Kidney:73045003-73045713:Nedd4;Kidney:73045003-73045713:Dyx1c1;Kidney:73045003-73045713:Gm5918;Kidney:73045003-73045713:Ccpg1;Kidney:73045003-73045713:Pigb;Kidney:73045003-73045713:Pigb;Kidney:73045003-73045713:Rab27a
chr9	73045003	73049293	Kidney:73045003-73045713:Rsl24d1;Large_intestine_epithelial:73045003-73046593:Pygo1;Large_intestine_epithelial:73045003-73046593:Ccpg1;Large_intestine_epithelial:73045003-73046593:Pigb;Large_intestine_epithelial:73045003-73046593:Pigb;Large_intestine_epithelial:73045003-73046593:Rab27a;Large_intestine_epithelial:73045003-73046593:2410004A20Rik;Large_intestine_epithelial:73045003-73046593:Rsl24d1;Limb_E11.5:73045003-73045833:Pygo1;Limb_E11.5:73045003-73045833:Dyx1c1
chr9	73045003	73049293	Limb_E11.5:73045003-73045833:Gm5918;Limb_E11.5:73045003-73045833:Ccpg1;Limb_E11.5:73045003-73045833:Pigb;Limb_E11.5:73045003-73045833:Rab27a;Limb_E11.5:73045003-73045833:2410004A20Rik;Limb_E11.5:73045003-73045833:Rsl24d1;Lung:73045003-73046463:Nedd4;Lung:73045003-73046463:Dyx1c1;Lung:73045003-73046463:Ccpg1;Lung:73045003-73046463:Pigb
chr9	73045003	73049293	Lung:73045003-73046463:Rab27a;Lung:73045003-73046463:2410004A20Rik;Lung:73045003-73046463:Rsl24d1;Lung_neonate:73045003-73045943:Pygo1;Lung_neonate:73045003-73045943:Gm5918;Lung_neonate:73045003-73045943:Ccpg1;Lung_neonate:73045003-73045943:Pigb;Lung_neonate:73045003-73045943:Rab27a;Lung_neonate:73045003-73045943:2410004A20Rik;Lung_neonate:73045003-73045943:Rsl24d1
chr9	73045003	73049293	Lung_neonate:73045003-73045943:Gm5745;MEL:73045003-73046053:Mns1;MEL:73045003-73046053:Nedd4;MEL:73045003-73046053:Gm5918;MEL:73045003-73046053:Ccpg1;MEL:73045003-73046053:Pigb;MEL:73045003-73046053:Rab27a;MEL:73045003-73046053:Gm20509;MEL:73045003-73046053:Rsl24d1;MEL:73045003-73046053:Gm5745
chr9	73045003	73049293	NKC_spleen:73045003-73046453:Gm5918;NKC_spleen:73045003-73046453:Ccpg1;NKC_spleen:73045003-73046453:Pigb;NKC_spleen:73045003-73046453:Rab27a;NKC_spleen:73045003-73046453:2410004A20Rik;NKC_spleen:73045003-73046453:Rsl24d1;Peritoneal_macrophage:73045003-73046313:Gm5918;Peritoneal_macrophage:73045003-73046313:Ccpg1;Peritoneal_macrophage:73045003-73046313:Pigb;Peritoneal_macrophage:73045003-73046313:Rab27a
chr9	73045003	73049293	Peritoneal_macrophage:73045003-73046313:Rsl24d1;Peritoneal_macrophage:73045003-73046313:Gm5745;Spleen:73045003-73045943:Dyx1c1;Spleen:73045003-73045943:Ccpg1;Spleen:73045003-73045943:Pigb;Spleen:73045003-73045943:Rab27a;Spleen:73045003-73045943:2410004A20Rik;Spleen:73045003-73045943:Rsl24d1;Stomach_neonate:73045003-73045413:Pygo1;Stomach_neonate:73045003-73045413:Gm5918
chr9	73045003	73049293	Stomach_neonate:73045003-73045413:Ccpg1;Stomach_neonate:73045003-73045413:Pigb;Stomach_neonate:73045003-73045413:Rab27a;Stomach_neonate:73045003-73045413:Gm20509;Stomach_neonate:73045003-73045413:Rsl24d1;Stomach_neonate:73045003-73045413:Gm5745;Th2:73045003-73045243:Dyx1c1;Th2:73045003-73045243:Gm20510;Th2:73045003-73045243:Ccpg1;Th2:73045003-73045243:Pigb
chr9	73045003	73049293	Th2:73045003-73045243:Rab27a;Th2:73045003-73045243:2410004A20Rik;Th2:73045003-73045243:Gm20509;Th2:73045003-73045243:Rsl24d1;Uterus:73045003-73045313:Gm5918;Uterus:73045003-73045313:Ccpg1;Uterus:73045003-73045313:Pigb;Uterus:73045003-73045313:Rab27a;Uterus:73045003-73045313:2410004A20Rik;Uterus:73045003-73045313:Rsl24d1
chr9	73045003	73049293	ZHBTc4:73045003-73045213:Prtg;ZHBTc4:73045003-73045213:Dyx1c1;ZHBTc4:73045003-73045213:Gm5918;ZHBTc4:73045003-73045213:Ccpg1;ZHBTc4:73045003-73045213:Pigb;ZHBTc4:73045003-73045213:Rab27a;ZHBTc4:73045003-73045213:2410004A20Rik;ZHBTc4:73045003-73045213:Gm20509;ZHBTc4:73045003-73045213:Rsl24d1;ZHBTc4:73045003-73045213:Gm5745
chr9	73045003	73049293	Treg_cell:73045803-73046033:Dyx1c1;Treg_cell:73045803-73046033:Gm5918;Treg_cell:73045803-73046033:Ccpg1;Treg_cell:73045803-73046033:Pigb;Treg_cell:73045803-73046033:Rab27a;Treg_cell:73045803-73046033:2410004A20Rik;Treg_cell:73045803-73046033:Rsl24d1;Treg_cell:73045803-73046033:Gm5745;MEL:73047403-73049293:Nedd4;MEL:73047403-73049293:Gm5918
chr9	73045003	73049293	MEL:73047403-73049293:Ccpg1;MEL:73047403-73049293:Pigb;MEL:73047403-73049293:Rab27a;MEL:73047403-73049293:Gm20509;MEL:73047403-73049293:Rsl24d1;MEL:73047403-73049293:Gm5745
chr9	73051493	73058873	CD4+:73051493-73058873:Gm5918;CD4+:73051493-73058873:Ccpg1;CD4+:73051493-73058873:Pigb;CD4+:73051493-73058873:Rab27a;CD4+:73051493-73058873:2410004A20Rik;CD4+:73051493-73058873:Gm5745;CD4+Treg:73053643-73056573:Gm5918;CD4+Treg:73053643-73056573:Ccpg1;CD4+Treg:73053643-73056573:Pigb;CD4+Treg:73053643-73056573:Rab27a
chr9	73051493	73058873	CD4+Treg:73053643-73056573:Rsl24d1;CD4+Treg:73053643-73056573:Gm5745;Lung:73054253-73056733:Pygo1;Lung:73054253-73056733:Dyx1c1;Lung:73054253-73056733:Ccpg1;Lung:73054253-73056733:Pigb;Lung:73054253-73056733:Rab27a;Lung:73054253-73056733:2410004A20Rik;Lung:73054253-73056733:Rsl24d1;V6.5:73054453-73057013:Prtg
chr9	73051493	73058873	V6.5:73054453-73057013:Dyx1c1;V6.5:73054453-73057013:Gm5918;V6.5:73054453-73057013:Ccpg1;V6.5:73054453-73057013:Pigb;V6.5:73054453-73057013:Rab27a;V6.5:73054453-73057013:2410004A20Rik;V6.5:73054453-73057013:Gm20509;V6.5:73054453-73057013:Rsl24d1;V6.5:73054453-73057013:Gm5745;Prostate:73054513-73056793:Gm5918
chr9	73051493	73058873	Prostate:73054513-73056793:Ccpg1;Prostate:73054513-73056793:Pigb;Prostate:73054513-73056793:Rab27a;Prostate:73054513-73056793:Rsl24d1;Prostate:73054513-73056793:Gm5745;Kidney:73054593-73056493:Dyx1c1;Kidney:73054593-73056493:Gm5918;Kidney:73054593-73056493:Ccpg1;Kidney:73054593-73056493:Pigb;Kidney:73054593-73056493:Pigb
chr9	73051493	73058873	Kidney:73054593-73056493:Rab27a;Kidney:73054593-73056493:Gm20509;Kidney:73054593-73056493:Rsl24d1;NKC_spleen:73054613-73056583:Gm5918;NKC_spleen:73054613-73056583:Ccpg1;NKC_spleen:73054613-73056583:Pigb;NKC_spleen:73054613-73056583:Rab27a;NKC_spleen:73054613-73056583:Gm20509;NKC_spleen:73054613-73056583:Rsl24d1;NKC_spleen:73054613-73056583:Gm5745
chr9	73051493	73058873	ESC_J1:73054643-73056693:Pigb;ESC_J1:73054643-73056693:Rab27a;ESC_J1:73054643-73056693:2410004A20Rik;ESC_J1:73054643-73056693:Rsl24d1;Heart:73054663-73056493:Nedd4;Heart:73054663-73056493:Pygo1;Heart:73054663-73056493:Gm5918;Heart:73054663-73056493:Ccpg1;Heart:73054663-73056493:Pigb;Heart:73054663-73056493:Pigb
chr9	73051493	73058873	Heart:73054663-73056493:Rab27a;Heart:73054663-73056493:Rsl24d1;EpiLC:73054993-73057093:Prtg;EpiLC:73054993-73057093:Gm5918;EpiLC:73054993-73057093:Ccpg1;EpiLC:73054993-73057093:Pigb;EpiLC:73054993-73057093:Rab27a;EpiLC:73054993-73057093:2410004A20Rik;EpiLC:73054993-73057093:Rsl24d1;EpiLC:73054993-73057093:Gm5745
chr9	73051493	73058873	Treg_cell:73055373-73056263:Dyx1c1;Treg_cell:73055373-73056263:Gm5918;Treg_cell:73055373-73056263:Ccpg1;Treg_cell:73055373-73056263:Pigb;Treg_cell:73055373-73056263:Rab27a;Treg_cell:73055373-73056263:2410004A20Rik;Treg_cell:73055373-73056263:Rsl24d1;CH12:73055723-73056863:Dyx1c1;CH12:73055723-73056863:Gm5918;CH12:73055723-73056863:Ccpg1
chr9	73051493	73058873	CH12:73055723-73056863:Pigb;CH12:73055723-73056863:Rab27a;CH12:73055723-73056863:Rsl24d1
chr9	73063373	73064143	Limb_E11.5:73063373-73064143:Nedd4;Limb_E11.5:73063373-73064143:Pygo1;Limb_E11.5:73063373-73064143:Dyx1c1;Limb_E11.5:73063373-73064143:Gm5918;Limb_E11.5:73063373-73064143:Ccpg1;Limb_E11.5:73063373-73064143:Pigb;Limb_E11.5:73063373-73064143:Rab27a;Limb_E11.5:73063373-73064143:2410004A20Rik;Limb_E11.5:73063373-73064143:Rsl24d1;Limb_E14.5:73063383-73064143:Nedd4
chr9	73063373	73064143	Limb_E14.5:73063383-73064143:U6;Limb_E14.5:73063383-73064143:Gm5918;Limb_E14.5:73063383-73064143:Ccpg1;Limb_E14.5:73063383-73064143:Pigb;Limb_E14.5:73063383-73064143:Pigb;Limb_E14.5:73063383-73064143:Rab27a;Limb_E14.5:73063383-73064143:2410004A20Rik;Limb_E14.5:73063383-73064143:Rsl24d1
chr9	73066513	73074693	EpiLC:73066513-73070133:Prtg;EpiLC:73066513-73070133:Gm5918;EpiLC:73066513-73070133:Ccpg1;EpiLC:73066513-73070133:Pigb;EpiLC:73066513-73070133:Rab27a;EpiLC:73066513-73070133:2410004A20Rik;EpiLC:73066513-73070133:Rsl24d1;EpiLC:73066513-73070133:Gm5745;Stomach_neonate:73066643-73069913:Pygo1;Stomach_neonate:73066643-73069913:Gm5918
chr9	73066513	73074693	Stomach_neonate:73066643-73069913:Ccpg1;Stomach_neonate:73066643-73069913:Pigb;Stomach_neonate:73066643-73069913:Rab27a;Stomach_neonate:73066643-73069913:2410004A20Rik;Stomach_neonate:73066643-73069913:Gm20509;Stomach_neonate:73066643-73069913:Rsl24d1;Stomach_neonate:73066643-73069913:Gm5745;Lung_neonate:73066673-73070033:Pygo1;Lung_neonate:73066673-73070033:Gm5918;Lung_neonate:73066673-73070033:Ccpg1
chr9	73066513	73074693	Lung_neonate:73066673-73070033:Pigb;Lung_neonate:73066673-73070033:Rab27a;Lung_neonate:73066673-73070033:2410004A20Rik;Lung_neonate:73066673-73070033:Rsl24d1;Lung_neonate:73066673-73070033:Gm5745;Prostate:73066713-73070063:Pygo1;Prostate:73066713-73070063:Gm5918;Prostate:73066713-73070063:Pigb;Prostate:73066713-73070063:Rab27a;Prostate:73066713-73070063:Gm20509
chr9	73066513	73074693	Prostate:73066713-73070063:Rsl24d1;V6.5:73066953-73070113:Prtg;V6.5:73066953-73070113:Dyx1c1;V6.5:73066953-73070113:Gm5918;V6.5:73066953-73070113:Ccpg1;V6.5:73066953-73070113:Pigb;V6.5:73066953-73070113:Rab27a;V6.5:73066953-73070113:2410004A20Rik;V6.5:73066953-73070113:Gm20509;V6.5:73066953-73070113:Rsl24d1
chr9	73066513	73074693	V6.5:73066953-73070113:Gm5745;Lung:73067113-73072093:Pygo1;Lung:73067113-73072093:Pygo1;Lung:73067113-73072093:Dyx1c1;Lung:73067113-73072093:Dyx1c1;Lung:73067113-73072093:Ccpg1;Lung:73067113-73072093:Ccpg1;Lung:73067113-73072093:Pigb;Lung:73067113-73072093:Pigb;Lung:73067113-73072093:Rab27a
chr9	73066513	73074693	Lung:73067113-73072093:Rab27a;Lung:73067113-73072093:2410004A20Rik;Lung:73067113-73072093:2410004A20Rik;Lung:73067113-73072093:Rsl24d1;Lung:73067113-73072093:Rsl24d1;Limb_E11.5:73067213-73068653:Nedd4;Limb_E11.5:73067213-73068653:Pygo1;Limb_E11.5:73067213-73068653:Dyx1c1;Limb_E11.5:73067213-73068653:Gm5918;Limb_E11.5:73067213-73068653:Ccpg1
chr9	73066513	73074693	Limb_E11.5:73067213-73068653:Pigb;Limb_E11.5:73067213-73068653:Rab27a;Limb_E11.5:73067213-73068653:2410004A20Rik;Limb_E11.5:73067213-73068653:Rsl24d1;ZHBTc4:73067223-73067513:Pygo1;ZHBTc4:73067223-73067513:Dyx1c1;ZHBTc4:73067223-73067513:Gm5918;ZHBTc4:73067223-73067513:Ccpg1;ZHBTc4:73067223-73067513:Pigb;ZHBTc4:73067223-73067513:Rab27a
chr9	73066513	73074693	ZHBTc4:73067223-73067513:2410004A20Rik;ZHBTc4:73067223-73067513:Gm20509;ZHBTc4:73067223-73067513:Rsl24d1;ZHBTc4:73067223-73067513:Gm5745;Kidney:73067793-73069493:Nedd4;Kidney:73067793-73069493:Dyx1c1;Kidney:73067793-73069493:Gm5918;Kidney:73067793-73069493:Ccpg1;Kidney:73067793-73069493:Pigb;Kidney:73067793-73069493:Pigb
chr9	73066513	73074693	Kidney:73067793-73069493:Rab27a;Kidney:73067793-73069493:Gm20509;Kidney:73067793-73069493:Rsl24d1;Thymus:73070843-73071513:Pygo1;Thymus:73070843-73071513:Ccpg1;Thymus:73070843-73071513:Pigb;Thymus:73070843-73071513:Rab27a;Thymus:73070843-73071513:2410004A20Rik;Thymus:73070843-73071513:Rsl24d1;CD4+Treg:73070983-73074133:Pygo1
chr9	73066513	73074693	CD4+Treg:73070983-73074133:Dyx1c1;CD4+Treg:73070983-73074133:Ccpg1;CD4+Treg:73070983-73074133:Ccpg1;CD4+Treg:73070983-73074133:Pigb;CD4+Treg:73070983-73074133:Pigb;CD4+Treg:73070983-73074133:Rab27a;CD4+Treg:73070983-73074133:Rab27a;CD4+Treg:73070983-73074133:2410004A20Rik;CD4+Treg:73070983-73074133:2410004A20Rik;CD4+Treg:73070983-73074133:Rsl24d1
chr9	73066513	73074693	CD4+Treg:73070983-73074133:Rsl24d1;CD4+Treg:73070983-73074133:Gm5745;CD4+Treg:73070983-73074133:Gm5745;CD8+:73072283-73074693:Pygo1;CD8+:73072283-73074693:Dyx1c1;CD8+:73072283-73074693:Ccpg1;CD8+:73072283-73074693:Pigb;CD8+:73072283-73074693:Rab27a;CD8+:73072283-73074693:2410004A20Rik;CD8+:73072283-73074693:Rsl24d1
chr9	73066513	73074693	CD8+:73072283-73074693:Gm5745;Pre-pro-B:73072283-73073093:Pygo1;Pre-pro-B:73072283-73073093:Gm5918;Pre-pro-B:73072283-73073093:Ccpg1;Pre-pro-B:73072283-73073093:Pigb;Pre-pro-B:73072283-73073093:Rab27a;Pre-pro-B:73072283-73073093:2410004A20Rik;Pre-pro-B:73072283-73073093:Gm20509;Pre-pro-B:73072283-73073093:Rsl24d1;Pre-pro-B:73072283-73073093:Gm5745
chr9	73066513	73074693	Thymus:73072303-73074563:Pygo1;Thymus:73072303-73074563:Ccpg1;Thymus:73072303-73074563:Pigb;Thymus:73072303-73074563:Rab27a;Thymus:73072303-73074563:2410004A20Rik;Thymus:73072303-73074563:Rsl24d1;Th2:73072343-73074413:Dyx1c1;Th2:73072343-73074413:Ccpg1;Th2:73072343-73074413:Pigb;Th2:73072343-73074413:Rab27a
chr9	73066513	73074693	Th2:73072343-73074413:2410004A20Rik;Th2:73072343-73074413:Gm20509;MEL:73072353-73073323:Nedd4;MEL:73072353-73073323:Gm5918;MEL:73072353-73073323:Pigb;MEL:73072353-73073323:Rab27a;MEL:73072353-73073323:2410004A20Rik;MEL:73072353-73073323:Gm20509;MEL:73072353-73073323:Rsl24d1
chr9	73078233	73082393	EpiLC:73078233-73082393:Prtg;EpiLC:73078233-73082393:Dyx1c1;EpiLC:73078233-73082393:Gm5918;EpiLC:73078233-73082393:Ccpg1;EpiLC:73078233-73082393:Pigb;EpiLC:73078233-73082393:Rab27a;EpiLC:73078233-73082393:2410004A20Rik;EpiLC:73078233-73082393:Rsl24d1;EpiLC:73078233-73082393:Gm5745;ESC_J1:73078443-73082393:Pigb
chr9	73078233	73082393	ESC_J1:73078443-73082393:Rab27a;ESC_J1:73078443-73082393:2410004A20Rik;ESC_J1:73078443-73082393:Rsl24d1;Cerebellum_neonate:73079853-73082393:Dyx1c1;Cerebellum_neonate:73079853-73082393:Gm5918;Cerebellum_neonate:73079853-73082393:Ccpg1;Cerebellum_neonate:73079853-73082393:Pigb;Cerebellum_neonate:73079853-73082393:Rab27a;Cerebellum_neonate:73079853-73082393:2410004A20Rik;Cerebellum_neonate:73079853-73082393:Gm20509
chr9	73078233	73082393	Cerebellum_neonate:73079853-73082393:Rsl24d1;Cerebellum_neonate:73079853-73082393:Gm5745;Cerebellum:73080553-73082393:Nedd4;Cerebellum:73080553-73082393:Prtg;Cerebellum:73080553-73082393:Pygo1;Cerebellum:73080553-73082393:Dyx1c1;Cerebellum:73080553-73082393:Gm5918;Cerebellum:73080553-73082393:Ccpg1;Cerebellum:73080553-73082393:Pigb;Cerebellum:73080553-73082393:Pigb
chr9	73078233	73082393	Cerebellum:73080553-73082393:Rab27a;Cerebellum:73080553-73082393:2410004A20Rik;Cerebellum:73080553-73082393:Rsl24d1;Th1:73082043-73082393:Gm5918;Th1:73082043-73082393:Ccpg1;Th1:73082043-73082393:Pigb;Th1:73082043-73082393:Rab27a;Th1:73082043-73082393:2410004A20Rik;Th1:73082043-73082393:Rsl24d1;Th1:73082043-73082393:Gm5745
chr9	73082483	73084923	Cerebellum:73082483-73084923:Nedd4;Cerebellum:73082483-73084923:Prtg;Cerebellum:73082483-73084923:Pygo1;Cerebellum:73082483-73084923:Dyx1c1;Cerebellum:73082483-73084923:Gm5918;Cerebellum:73082483-73084923:Ccpg1;Cerebellum:73082483-73084923:Pigb;Cerebellum:73082483-73084923:Pigb;Cerebellum:73082483-73084923:Rab27a;Cerebellum:73082483-73084923:2410004A20Rik
chr9	73082483	73084923	Cerebellum:73082483-73084923:Rsl24d1;Cerebellum_neonate:73082483-73084923:Pygo1;Cerebellum_neonate:73082483-73084923:Dyx1c1;Cerebellum_neonate:73082483-73084923:Gm5918;Cerebellum_neonate:73082483-73084923:Ccpg1;Cerebellum_neonate:73082483-73084923:Pigb;Cerebellum_neonate:73082483-73084923:Rab27a;Cerebellum_neonate:73082483-73084923:2410004A20Rik;Cerebellum_neonate:73082483-73084923:Gm20509;Cerebellum_neonate:73082483-73084923:Rsl24d1
chr9	73082483	73084923	Cerebellum_neonate:73082483-73084923:Gm5745;Dendritic_cell:73082483-73084923:Pigb;Dendritic_cell:73082483-73084923:Rab27a;Dendritic_cell:73082483-73084923:2410004A20Rik;Dendritic_cell:73082483-73084923:Rsl24d1;Th1:73082483-73084923:Dyx1c1;Th1:73082483-73084923:Gm5918;Th1:73082483-73084923:Ccpg1;Th1:73082483-73084923:Pigb;Th1:73082483-73084923:Rab27a
chr9	73082483	73084923	Th1:73082483-73084923:2410004A20Rik;Th1:73082483-73084923:Rsl24d1;Th1:73082483-73084923:Gm5745;PDC:73083443-73084923:Gm5918;PDC:73083443-73084923:Ccpg1;PDC:73083443-73084923:Pigb;PDC:73083443-73084923:Rab27a;PDC:73083443-73084923:Rsl24d1;PDC:73083443-73084923:Gm5745;Pre-pro-B:73083833-73084923:Gm5918
chr9	73082483	73084923	Pre-pro-B:73083833-73084923:Ccpg1;Pre-pro-B:73083833-73084923:Pigb;Pre-pro-B:73083833-73084923:Rab27a;Pre-pro-B:73083833-73084923:2410004A20Rik;Pre-pro-B:73083833-73084923:Gm20509;Pre-pro-B:73083833-73084923:Rsl24d1;Pre-pro-B:73083833-73084923:Gm5745;V6.5:73083993-73084753:Prtg;V6.5:73083993-73084753:Pygo1;V6.5:73083993-73084753:Dyx1c1
chr9	73082483	73084923	V6.5:73083993-73084753:Gm5918;V6.5:73083993-73084753:Ccpg1;V6.5:73083993-73084753:Pigb;V6.5:73083993-73084753:Rab27a;V6.5:73083993-73084753:2410004A20Rik;V6.5:73083993-73084753:Gm20509;V6.5:73083993-73084753:Rsl24d1;V6.5:73083993-73084753:Gm5745
chr9	73085033	73087073	CMP:73085033-73087073:Gm5918;CMP:73085033-73087073:Ccpg1;CMP:73085033-73087073:Pigb;CMP:73085033-73087073:2410004A20Rik;CMP:73085033-73087073:Rsl24d1;CMP:73085033-73087073:Gm5745;Cerebellum_neonate:73085033-73087073:Dyx1c1;Cerebellum_neonate:73085033-73087073:Gm5918;Cerebellum_neonate:73085033-73087073:Ccpg1;Cerebellum_neonate:73085033-73087073:Pigb
chr9	73085033	73087073	Cerebellum_neonate:73085033-73087073:Rab27a;Cerebellum_neonate:73085033-73087073:Rsl24d1;Cerebellum_neonate:73085033-73087073:Gm5745;Dendritic_cell:73085033-73087073:Pigb;Dendritic_cell:73085033-73087073:2410004A20Rik;Dendritic_cell:73085033-73087073:Rsl24d1;PDC:73085033-73087073:Pigb;PDC:73085033-73087073:Rab27a;PDC:73085033-73087073:Rsl24d1;PDC:73085033-73087073:Gm5745
chr9	73085033	73087073	Peritoneal_macrophage:73085033-73087073:Gm5918;Peritoneal_macrophage:73085033-73087073:Pigb;Peritoneal_macrophage:73085033-73087073:Rab27a;Peritoneal_macrophage:73085033-73087073:2410004A20Rik;Peritoneal_macrophage:73085033-73087073:Rsl24d1;Peritoneal_macrophage:73085033-73087073:Gm5745;GMP:73085853-73086283:Gm5918;GMP:73085853-73086283:Pigb;GMP:73085853-73086283:2410004A20Rik;GMP:73085853-73086283:Rsl24d1
chr9	73085033	73087073	Pre-pro-B:73086493-73087073:Gm5918;Pre-pro-B:73086493-73087073:Ccpg1;Pre-pro-B:73086493-73087073:Pigb;Pre-pro-B:73086493-73087073:Rab27a;Pre-pro-B:73086493-73087073:2410004A20Rik;Pre-pro-B:73086493-73087073:Rsl24d1;Pre-pro-B:73086493-73087073:Gm5745
chr9	73092693	73095253	Spermatid:73092693-73095253:Dyx1c1;Spermatid:73092693-73095253:Gm5918;Spermatid:73092693-73095253:Ccpg1;Spermatid:73092693-73095253:Pigb;Spermatid:73092693-73095253:Rab27a;Spermatid:73092693-73095253:2410004A20Rik;Spermatid:73092693-73095253:Rsl24d1;Spermatid:73092693-73095253:Gm5745;Large_intestine_epithelial:73093193-73095253:Pygo1;Large_intestine_epithelial:73093193-73095253:Gm5918
chr9	73092693	73095253	Large_intestine_epithelial:73093193-73095253:Ccpg1;Large_intestine_epithelial:73093193-73095253:Pigb;Large_intestine_epithelial:73093193-73095253:Pigb;Large_intestine_epithelial:73093193-73095253:Rab27a;Large_intestine_epithelial:73093193-73095253:2410004A20Rik;Large_intestine_epithelial:73093193-73095253:Rsl24d1;EpiLC:73093643-73095253:Prtg;EpiLC:73093643-73095253:Dyx1c1;EpiLC:73093643-73095253:Gm5918;EpiLC:73093643-73095253:Ccpg1
chr9	73092693	73095253	EpiLC:73093643-73095253:Pigb;EpiLC:73093643-73095253:Rab27a;EpiLC:73093643-73095253:2410004A20Rik;EpiLC:73093643-73095253:Gm20509;EpiLC:73093643-73095253:Rsl24d1;EpiLC:73093643-73095253:Gm5745;Testis:73094133-73095253:Dyx1c1;Testis:73094133-73095253:Ccpg1;Testis:73094133-73095253:Pigb;Testis:73094133-73095253:Rab27a
chr9	73092693	73095253	Testis:73094133-73095253:Rsl24d1;Cerebellum_neonate:73094353-73095253:Pygo1;Cerebellum_neonate:73094353-73095253:Dyx1c1;Cerebellum_neonate:73094353-73095253:Gm5918;Cerebellum_neonate:73094353-73095253:Ccpg1;Cerebellum_neonate:73094353-73095253:Pigb;Cerebellum_neonate:73094353-73095253:Rab27a;Cerebellum_neonate:73094353-73095253:2410004A20Rik;Cerebellum_neonate:73094353-73095253:Gm20509;Cerebellum_neonate:73094353-73095253:Rsl24d1
chr9	73092693	73095253	Cerebellum_neonate:73094353-73095253:Gm5745;ZHBTc4:73094393-73095083:Prtg;ZHBTc4:73094393-73095083:Pygo1;ZHBTc4:73094393-73095083:Dyx1c1;ZHBTc4:73094393-73095083:Gm5918;ZHBTc4:73094393-73095083:Ccpg1;ZHBTc4:73094393-73095083:Pigb;ZHBTc4:73094393-73095083:Rab27a;ZHBTc4:73094393-73095083:2410004A20Rik;ZHBTc4:73094393-73095083:Gm20509
chr9	73092693	73095253	ZHBTc4:73094393-73095083:Rsl24d1;ZHBTc4:73094393-73095083:Gm5745
chr9	73102753	73103733	Liver:73102753-73103733:Ccpg1;Liver:73102753-73103733:Pigb;Liver:73102753-73103733:Rab27a;Liver:73102753-73103733:Rsl24d1;Cerebellum_neonate:73103003-73103213:Dyx1c1;Cerebellum_neonate:73103003-73103213:Gm5918;Cerebellum_neonate:73103003-73103213:Ccpg1;Cerebellum_neonate:73103003-73103213:Pigb;Cerebellum_neonate:73103003-73103213:Rab27a;Cerebellum_neonate:73103003-73103213:2410004A20Rik
chr9	73102753	73103733	Cerebellum_neonate:73103003-73103213:Rsl24d1;Cerebellum_neonate:73103003-73103213:Gm5745;ESC_J1:73103003-73103213:Pigb;ESC_J1:73103003-73103213:Rab27a;ESC_J1:73103003-73103213:2410004A20Rik;ESC_J1:73103003-73103213:Rsl24d1;Limb_E11.5:73103003-73103213:Nedd4;Limb_E11.5:73103003-73103213:Pygo1;Limb_E11.5:73103003-73103213:Dyx1c1;Limb_E11.5:73103003-73103213:Ccpg1
chr9	73102753	73103733	Limb_E11.5:73103003-73103213:Pigb;Limb_E11.5:73103003-73103213:Rab27a;Limb_E11.5:73103003-73103213:2410004A20Rik;Limb_E11.5:73103003-73103213:Rsl24d1
chr9	73112543	73114883	Liver:73112543-73114883:Ccpg1;Liver:73112543-73114883:Pigb;Liver:73112543-73114883:Rab27a;3T3-L1:73113583-73114883:Nedd4;3T3-L1:73113583-73114883:Pygo1;3T3-L1:73113583-73114883:Pigb;3T3-L1:73113583-73114883:Pigb;3T3-L1:73113583-73114883:Rab27a;416B:73113583-73113853:Prtg;416B:73113583-73113853:Pygo1
chr9	73112543	73114883	416B:73113583-73113853:Dyx1c1;416B:73113583-73113853:Gm5918;416B:73113583-73113853:Pigb;416B:73113583-73113853:Pigb;416B:73113583-73113853:Rab27a;416B:73113583-73113853:2410004A20Rik;416B:73113583-73113853:Gm20509;BAT:73113583-73114083:Gm5918;BAT:73113583-73114083:Ccpg1;BAT:73113583-73114083:Pigb
chr9	73112543	73114883	BAT:73113583-73114083:2410004A20Rik;BAT:73113583-73114083:Gm20509;Bone_marrow:73113583-73113863:Ccpg1;Bone_marrow:73113583-73113863:Pigb;Bone_marrow:73113583-73113863:Rab27a;Bone_marrow:73113583-73113863:2410004A20Rik;C3H10Thalf:73113583-73114053:Pygo1;C3H10Thalf:73113583-73114053:Ccpg1;C3H10Thalf:73113583-73114053:Pigb;C3H10Thalf:73113583-73114053:Pigb
chr9	73112543	73114883	C3H10Thalf:73113583-73114053:Rab27a;C3H10Thalf:73113583-73114053:Gm20509;CD19+:73113583-73113903:Prtg;CD19+:73113583-73113903:Pygo1;CD19+:73113583-73113903:Dyx1c1;CD19+:73113583-73113903:Ccpg1;CD19+:73113583-73113903:Pigb;CD19+:73113583-73113903:Pigb;CD19+:73113583-73113903:Rab27a;CD19+:73113583-73113903:2410004A20Rik
chr9	73112543	73114883	CD19+:73113583-73113903:Gm20509;CD4+Treg:73113583-73114393:Dyx1c1;CD4+Treg:73113583-73114393:Ccpg1;CD4+Treg:73113583-73114393:Pigb;CD4+Treg:73113583-73114393:Rab27a;CD4+Treg:73113583-73114393:2410004A20Rik;CD4+Treg:73113583-73114393:Gm5745;CD4+:73113583-73114883:Gm5918;CD4+:73113583-73114883:Ccpg1;CD4+:73113583-73114883:Pigb
chr9	73112543	73114883	CD4+:73113583-73114883:Rab27a;CD4+:73113583-73114883:2410004A20Rik;CD4+:73113583-73114883:Gm20509;CD4+:73113583-73114883:Gm5745;CD8+:73113583-73114883:Dyx1c1;CD8+:73113583-73114883:Gm5918;CD8+:73113583-73114883:Ccpg1;CD8+:73113583-73114883:Pigb;CD8+:73113583-73114883:Rab27a;CD8+:73113583-73114883:2410004A20Rik
chr9	73112543	73114883	CD8+:73113583-73114883:Gm5745;CH12:73113583-73114233:Dyx1c1;CH12:73113583-73114233:Gm5918;CH12:73113583-73114233:Ccpg1;CH12:73113583-73114233:Pigb;CH12:73113583-73114233:Rab27a;CH12:73113583-73114233:2410004A20Rik;CH12:73113583-73114233:Gm20509;CMP:73113583-73113913:Gm5918;CMP:73113583-73113913:Ccpg1
chr9	73112543	73114883	CMP:73113583-73113913:Pigb;CMP:73113583-73113913:Pigb;CMP:73113583-73113913:Rab27a;CMP:73113583-73113913:2410004A20Rik;CMP:73113583-73113913:Gm5745;Cerebellum:73113583-73114423:Nedd4;Cerebellum:73113583-73114423:Pygo1;Cerebellum:73113583-73114423:Gm5918;Cerebellum:73113583-73114423:Ccpg1;Cerebellum:73113583-73114423:Pigb
chr9	73112543	73114883	Cerebellum:73113583-73114423:Pigb;Cerebellum:73113583-73114423:Rab27a;Cerebellum:73113583-73114423:2410004A20Rik;Cerebellum_neonate:73113583-73114243:Pygo1;Cerebellum_neonate:73113583-73114243:Dyx1c1;Cerebellum_neonate:73113583-73114243:Gm5918;Cerebellum_neonate:73113583-73114243:Ccpg1;Cerebellum_neonate:73113583-73114243:Pigb;Cerebellum_neonate:73113583-73114243:Rab27a;Cerebellum_neonate:73113583-73114243:2410004A20Rik
chr9	73112543	73114883	Cerebellum_neonate:73113583-73114243:Gm5745;Dendritic_cell:73113583-73114883:Gm5918;Dendritic_cell:73113583-73114883:Ccpg1;Dendritic_cell:73113583-73114883:Pigb;Dendritic_cell:73113583-73114883:Rab27a;Dendritic_cell:73113583-73114883:2410004A20Rik;ESC_J1:73113583-73114363:Pigb;ESC_J1:73113583-73114363:Rab27a;ESC_J1:73113583-73114363:2410004A20Rik;ESC_KH2:73113583-73114273:Prtg
chr9	73112543	73114883	ESC_KH2:73113583-73114273:Pygo1;ESC_KH2:73113583-73114273:Dyx1c1;ESC_KH2:73113583-73114273:Ccpg1;ESC_KH2:73113583-73114273:Pigb;ESC_KH2:73113583-73114273:Rab27a;ESC_KH2:73113583-73114273:2410004A20Rik;ESC_KH2:73113583-73114273:Gm20509;ESC_KH2:73113583-73114273:Gm5745;Forelimb_bud_embryo:73113583-73113823:Pygo1;Forelimb_bud_embryo:73113583-73113823:Ccpg1
chr9	73112543	73114883	Forelimb_bud_embryo:73113583-73113823:Pigb;Forelimb_bud_embryo:73113583-73113823:Rab27a;G1E:73113583-73114883:Gm5918;G1E:73113583-73114883:Ccpg1;G1E:73113583-73114883:Pigb;G1E:73113583-73114883:Rab27a;Heart:73113583-73114193:Nedd4;Heart:73113583-73114193:Pygo1;Heart:73113583-73114193:Gm5918;Heart:73113583-73114193:Ccpg1
chr9	73112543	73114883	Heart:73113583-73114193:Pigb;Heart:73113583-73114193:Pigb;Heart:73113583-73114193:Rab27a;IPSC:73113583-73114883:Dyx1c1;IPSC:73113583-73114883:Ccpg1;IPSC:73113583-73114883:Pigb;IPSC:73113583-73114883:Rab27a;IPSC:73113583-73114883:2410004A20Rik;IPSC:73113583-73114883:Gm5745;Kidney:73113583-73114013:Nedd4
chr9	73112543	73114883	Kidney:73113583-73114013:Dyx1c1;Kidney:73113583-73114013:Gm5918;Kidney:73113583-73114013:Ccpg1;Kidney:73113583-73114013:Pigb;Kidney:73113583-73114013:Pigb;Kidney:73113583-73114013:Rab27a;Kidney:73113583-73114013:Gm20509;Large_intestine_epithelial:73113583-73114393:Pygo1;Large_intestine_epithelial:73113583-73114393:Ccpg1;Large_intestine_epithelial:73113583-73114393:Pigb
chr9	73112543	73114883	Large_intestine_epithelial:73113583-73114393:Pigb;Large_intestine_epithelial:73113583-73114393:Rab27a;Large_intestine_epithelial:73113583-73114393:2410004A20Rik;Limb_E14.5:73113583-73114713:Pigb;Limb_E14.5:73113583-73114713:Pigb;Limb_E14.5:73113583-73114713:Rab27a;Limb_E14.5:73113583-73114713:2410004A20Rik;Limb_E14.5:73113583-73114713:Gm20509;Lung_E14.5:73113583-73114093:Pygo1;Lung_E14.5:73113583-73114093:Gm5918
chr9	73112543	73114883	Lung_E14.5:73113583-73114093:Ccpg1;Lung_E14.5:73113583-73114093:Pigb;Lung_E14.5:73113583-73114093:Rab27a;Lung_E14.5:73113583-73114093:2410004A20Rik;Lung_E14.5:73113583-73114093:Gm20509;Lung_E14.5:73113583-73114093:Gm5745;Lung_neonate:73113583-73114383:Pygo1;Lung_neonate:73113583-73114383:Dyx1c1;Lung_neonate:73113583-73114383:Gm5918;Lung_neonate:73113583-73114383:Ccpg1
chr9	73112543	73114883	Lung_neonate:73113583-73114383:Pigb;Lung_neonate:73113583-73114383:Rab27a;Lung_neonate:73113583-73114383:2410004A20Rik;Lung_neonate:73113583-73114383:Gm5745;MC3T3-E1:73113583-73113953:Pygo1;MC3T3-E1:73113583-73113953:Ccpg1;MC3T3-E1:73113583-73113953:Pigb;MEL:73113583-73114293:Mns1;MEL:73113583-73114293:Nedd4;MEL:73113583-73114293:Gm5918
chr9	73112543	73114883	MEL:73113583-73114293:Ccpg1;MEL:73113583-73114293:Pigb;MEL:73113583-73114293:Rab27a;MEL:73113583-73114293:2410004A20Rik;MEL:73113583-73114293:Gm20509;MEL:73113583-73114293:Gm5745;NPC:73113583-73114093:Pigb;NPC:73113583-73114093:Pigb;NPC:73113583-73114093:Rab27a;NPC:73113583-73114093:Gm20509
chr9	73112543	73114883	Neuron_cortical:73113583-73114003:Gm5918;Neuron_cortical:73113583-73114003:Ccpg1;Neuron_cortical:73113583-73114003:Pigb;Neuron_cortical:73113583-73114003:Rab27a;Neuron_cortical:73113583-73114003:Gm5745;Peritoneal_macrophage:73113583-73114243:Gm5918;Peritoneal_macrophage:73113583-73114243:Ccpg1;Peritoneal_macrophage:73113583-73114243:Pigb;Peritoneal_macrophage:73113583-73114243:Rab27a;Peritoneal_macrophage:73113583-73114243:2410004A20Rik
chr9	73112543	73114883	Peritoneal_macrophage:73113583-73114243:Gm5745;Prostate:73113583-73114883:Pygo1;Prostate:73113583-73114883:Gm5918;Prostate:73113583-73114883:Pigb;Prostate:73113583-73114883:Rab27a;Prostate:73113583-73114883:Gm20509;Prostate:73113583-73114883:Gm5745;Rib_chondrocyte_P1:73113583-73113993:Gm5918;Rib_chondrocyte_P1:73113583-73113993:Pigb;Rib_chondrocyte_P1:73113583-73113993:Rab27a
chr9	73112543	73114883	Rib_chondrocyte_P1:73113583-73113993:2410004A20Rik;Rib_chondrocyte_P1:73113583-73113993:Gm5745;Spermatid:73113583-73114653:Dyx1c1;Spermatid:73113583-73114653:Gm5918;Spermatid:73113583-73114653:Pigb;Spermatid:73113583-73114653:Rab27a;Spermatid:73113583-73114653:2410004A20Rik;Spermatid:73113583-73114653:Gm5745;Spleen:73113583-73113933:Pigb;Spleen:73113583-73113933:Rab27a
chr9	73112543	73114883	Spleen:73113583-73113933:2410004A20Rik;Stomach_neonate:73113583-73114733:Pygo1;Stomach_neonate:73113583-73114733:Gm5918;Stomach_neonate:73113583-73114733:Ccpg1;Stomach_neonate:73113583-73114733:Pigb;Stomach_neonate:73113583-73114733:Rab27a;Stomach_neonate:73113583-73114733:2410004A20Rik;Stomach_neonate:73113583-73114733:Gm20509;Stomach_neonate:73113583-73114733:Gm5745;Testis:73113583-73114153:Ccpg1
chr9	73112543	73114883	Testis:73113583-73114153:Pigb;Th1:73113583-73114813:Dyx1c1;Th1:73113583-73114813:Gm20510;Th1:73113583-73114813:Ccpg1;Th1:73113583-73114813:Pigb;Th1:73113583-73114813:Rab27a;Th1:73113583-73114813:2410004A20Rik;Th1:73113583-73114813:Gm5745;Th2:73113583-73114013:Dyx1c1;Th2:73113583-73114013:Gm20510
chr9	73112543	73114883	Th2:73113583-73114013:Ccpg1;Th2:73113583-73114013:Pigb;Th2:73113583-73114013:Rab27a;Th2:73113583-73114013:2410004A20Rik;Th2:73113583-73114013:Gm20509;Treg_cell:73113583-73114353:Dyx1c1;Treg_cell:73113583-73114353:Gm5918;Treg_cell:73113583-73114353:Ccpg1;Treg_cell:73113583-73114353:Pigb;Treg_cell:73113583-73114353:Rab27a
chr9	73112543	73114883	Treg_cell:73113583-73114353:2410004A20Rik;Treg_cell:73113583-73114353:Gm20509;Treg_cell:73113583-73114353:Gm5745;Uterus:73113583-73113833:Gm5918;Uterus:73113583-73113833:Ccpg1;Uterus:73113583-73113833:Pigb;Uterus:73113583-73113833:Rab27a;Uterus:73113583-73113833:2410004A20Rik;V6.5:73113583-73114043:Prtg;V6.5:73113583-73114043:Dyx1c1
chr9	73112543	73114883	V6.5:73113583-73114043:Gm5918;V6.5:73113583-73114043:Ccpg1;V6.5:73113583-73114043:Pigb;V6.5:73113583-73114043:Rab27a;V6.5:73113583-73114043:2410004A20Rik;V6.5:73113583-73114043:Gm20509;V6.5:73113583-73114043:Gm5745;WAT:73113583-73113753:Nedd4;WAT:73113583-73113753:Pygo1;WAT:73113583-73113753:Gm5918
chr9	73112543	73114883	WAT:73113583-73113753:Pigb;WAT:73113583-73113753:Pigb;WAT:73113583-73113753:Rab27a;WAT:73113583-73113753:2410004A20Rik;WAT:73113583-73113753:Gm20509;ZHBTc4:73113583-73113923:Dyx1c1;ZHBTc4:73113583-73113923:Gm5918;ZHBTc4:73113583-73113923:Ccpg1;ZHBTc4:73113583-73113923:Pigb;ZHBTc4:73113583-73113923:Rab27a
chr9	73112543	73114883	ZHBTc4:73113583-73113923:2410004A20Rik;ZHBTc4:73113583-73113923:Gm20509;ZHBTc4:73113583-73113923:Gm5745;EpiLC:73114123-73114883:Prtg;EpiLC:73114123-73114883:Dyx1c1;EpiLC:73114123-73114883:Gm5918;EpiLC:73114123-73114883:Ccpg1;EpiLC:73114123-73114883:Pigb;EpiLC:73114123-73114883:Rab27a;EpiLC:73114123-73114883:2410004A20Rik
chr9	73112543	73114883	EpiLC:73114123-73114883:Gm20509;EpiLC:73114123-73114883:Gm5745
chr9	73129453	73131193	EpiLC:73129453-73130553:Prtg;EpiLC:73129453-73130553:Dyx1c1;EpiLC:73129453-73130553:Gm5918;EpiLC:73129453-73130553:Ccpg1;EpiLC:73129453-73130553:Pigb;EpiLC:73129453-73130553:Rab27a;EpiLC:73129453-73130553:2410004A20Rik;EpiLC:73129453-73130553:Rsl24d1;EpiLC:73129453-73130553:Gm5745;3T3-L1:73130043-73131093:Nedd4
chr9	73129453	73131193	3T3-L1:73130043-73131093:Pygo1;3T3-L1:73130043-73131093:U6;3T3-L1:73130043-73131093:Gm5918;3T3-L1:73130043-73131093:Ccpg1;3T3-L1:73130043-73131093:Pigb;3T3-L1:73130043-73131093:Rab27a;3T3-L1:73130043-73131093:Rsl24d1;Th1:73130343-73131193:Dyx1c1;Th1:73130343-73131193:Gm20510;Th1:73130343-73131193:Gm5918
chr9	73129453	73131193	Th1:73130343-73131193:Ccpg1;Th1:73130343-73131193:Pigb;Th1:73130343-73131193:Rab27a;Th1:73130343-73131193:2410004A20Rik;Th1:73130343-73131193:Rsl24d1;Th1:73130343-73131193:Gm5745
chr9	73187303	73205403	Cerebellum:73187303-73205403:Pygo1;Cerebellum:73187303-73205403:Pygo1;Cerebellum:73187303-73205403:Dyx1c1;Cerebellum:73187303-73205403:Dyx1c1;Cerebellum:73187303-73205403:Gm5918;Cerebellum:73187303-73205403:Gm5918;Cerebellum:73187303-73205403:Ccpg1;Cerebellum:73187303-73205403:Ccpg1;Cerebellum:73187303-73205403:Pigb;Cerebellum:73187303-73205403:Pigb
chr9	73187303	73205403	Cerebellum:73187303-73205403:Pigb;Cerebellum:73187303-73205403:Pigb;Cerebellum:73187303-73205403:Rab27a;Cerebellum:73187303-73205403:Rab27a;Cerebellum:73187303-73205403:2410004A20Rik;Cerebellum:73187303-73205403:2410004A20Rik;Cerebellum:73187303-73205403:Rsl24d1;Cerebellum:73187303-73205403:Rsl24d1;Testis:73190633-73192933:Dyx1c1;Testis:73190633-73192933:Ccpg1
chr9	73187303	73205403	Testis:73190633-73192933:Pigb;Testis:73190633-73192933:Rsl24d1;EpiLC:73191743-73192863:Gm5918;EpiLC:73191743-73192863:Ccpg1;EpiLC:73191743-73192863:Pigb;EpiLC:73191743-73192863:Rab27a;EpiLC:73191743-73192863:2410004A20Rik;EpiLC:73191743-73192863:Rsl24d1;EpiLC:73191743-73192863:Gm5745;ESC_J1:73192003-73192903:Pigb
chr9	73187303	73205403	ESC_J1:73192003-73192903:2410004A20Rik;ESC_J1:73192003-73192903:Rsl24d1;Hindbrain_E11.5:73192183-73192533:Ccpg1;Hindbrain_E11.5:73192183-73192533:Pigb;Hindbrain_E11.5:73192183-73192533:Rsl24d1;Testis:73193273-73193823:Ccpg1;Testis:73193273-73193823:Pigb;Testis:73193273-73193823:Rsl24d1
chr9	73262443	73263073	NPC:73262443-73263073:Pigb;NPC:73262443-73263073:Rab27a;NPC:73262443-73263073:Rsl24d1
chr9	73305883	73307953	BAT:73305883-73307953:Gm5918;BAT:73305883-73307953:Ccpg1;BAT:73305883-73307953:Pigb;BAT:73305883-73307953:2410004A20Rik;BAT:73305883-73307953:Rsl24d1
chr9	73336143	73339413	BAT:73336143-73338073:Gm5918;BAT:73336143-73338073:Ccpg1;BAT:73336143-73338073:2410004A20Rik;BAT:73336143-73338073:Rsl24d1;ESC_J1:73337393-73339413:2410004A20Rik;ESC_J1:73337393-73339413:Rsl24d1
chr9	73879913	73885903	Cerebellum:73879913-73885903:SNORA61;Cerebellum:73879913-73885903:Unc13c;Cerebellum_neonate:73880753-73884783:Unc13c
chr9	73904953	73908153	MC3T3-E1:73904953-73908153:Unc13c;3T3-L1:73905193-73907343:Unc13c
chr9	73950973	73953943	3T3-L1:73950973-73953943:Unc13c
chr9	73961143	73972053	Cerebellum:73961143-73972053:SNORA61;Cerebellum:73961143-73972053:SNORA61;Cerebellum:73961143-73972053:Unc13c;Cerebellum:73961143-73972053:Unc13c;Cerebellum_neonate:73964123-73971563:Unc13c;Cerebellum_neonate:73964123-73971563:Unc13c;MC3T3-E1:73965053-73969283:Unc13c;Hindbrain_E11.5:73968333-73969203:Unc13c;Brain_E14.5:73970853-73971103:Unc13c
chr9	74002503	74003613	Cerebellum_neonate:74002503-74003613:Unc13c
chr9	74185213	74188253	Forebrain_E11.5:74185213-74188253:Wdr72;ESC_NPC:74186553-74187663:Wdr72;Hindbrain_E11.5:74187223-74187533:Wdr72
chr9	74276593	74278863	Hindbrain_E11.5:74276593-74278863:Wdr72
chr9	74294353	74295173	WAT:74294353-74295173:Wdr72;WAT:74294353-74295173:U4
chr9	74671173	74671543	Liver:74671173-74671543:Onecut1;Liver:74671173-74671543:BC031353
chr9	74671613	74673783	Liver:74671613-74673783:Onecut1
chr9	74798693	74799143	Liver:74798693-74799143:Onecut1;Liver:74798693-74799143:BC031353;Liver:74798693-74799143:Arpp19
chr9	74863393	74865683	ESC_J1:74863393-74865683:Arpp19;ESC_KH2:74863393-74865133:Onecut1;ESC_KH2:74863393-74865133:BC031353;ESC_KH2:74863393-74865133:Arpp19;ESC_KH2:74863393-74865133:Myo5a;ESC_KH2:74863393-74865133:Myo5c;Hindbrain_E11.5:74863393-74865603:Onecut1;Hindbrain_E11.5:74863393-74865603:BC031353;Hindbrain_E11.5:74863393-74865603:Arpp19;Hindbrain_E11.5:74863393-74865603:Myo5a
chr9	74863393	74865683	Hindbrain_E11.5:74863393-74865603:Gm16353;Limb_E11.5:74863393-74863513:Onecut1;Limb_E11.5:74863393-74863513:BC031353;Limb_E11.5:74863393-74863513:Arpp19;Limb_E11.5:74863393-74863513:Myo5a;Limb_E11.5:74863393-74863513:Gnb5;NPC:74863393-74865573:Onecut1;NPC:74863393-74865573:BC031353;NPC:74863393-74865573:Arpp19;NPC:74863393-74865573:Myo5a
chr9	74878293	74878713	Liver:74878293-74878713:Onecut1;Liver:74878293-74878713:BC031353;Liver:74878293-74878713:Arpp19
chr9	74894853	74895503	Liver:74894853-74895503:Onecut1;Liver:74894853-74895503:BC031353;Liver:74894853-74895503:Arpp19
chr9	74896513	74897433	Liver:74896513-74897433:Onecut1;Liver:74896513-74897433:BC031353;Liver:74896513-74897433:Arpp19
chr9	74906373	74911413	3T3-L1:74906373-74911413:BC031353;3T3-L1:74906373-74911413:BC031353;3T3-L1:74906373-74911413:Arpp19;3T3-L1:74906373-74911413:Arpp19;3T3-L1:74906373-74911413:Myo5a;3T3-L1:74906373-74911413:Myo5a;3T3-L1:74906373-74911413:Gm9719;3T3-L1:74906373-74911413:Gm9719;3T3-L1:74906373-74911413:Gm16353;3T3-L1:74906373-74911413:Gm16353
chr9	74906373	74911413	3T3-L1:74906373-74911413:Tmod3;Large_intestine_epithelial:74906373-74911193:Gm16551;Large_intestine_epithelial:74906373-74911193:BC031353;Large_intestine_epithelial:74906373-74911193:BC031353;Large_intestine_epithelial:74906373-74911193:Arpp19;Large_intestine_epithelial:74906373-74911193:Arpp19;Large_intestine_epithelial:74906373-74911193:Myo5a;Large_intestine_epithelial:74906373-74911193:Myo5a;Lung_neonate:74906373-74907543:Arpp19;Lung_neonate:74906373-74907543:Myo5a
chr9	74906373	74911413	Lung_neonate:74906373-74907543:Gm9719;Lung_neonate:74906373-74907543:Gm16353;Stomach_neonate:74906433-74907523:BC031353;Stomach_neonate:74906433-74907523:Arpp19;Stomach_neonate:74906433-74907523:Myo5a;Stomach_neonate:74906433-74907523:Myo5c;Lung:74906993-74907313:BC031353;Lung:74906993-74907313:Arpp19;Lung:74906993-74907313:Myo5a;Prostate:74907633-74911413:Onecut1
chr9	74906373	74911413	Prostate:74907633-74911413:BC031353;Prostate:74907633-74911413:Arpp19;Prostate:74907633-74911413:Myo5a;Prostate:74907633-74911413:Myo5c;Stomach_neonate:74910173-74910653:BC031353;Stomach_neonate:74910173-74910653:Arpp19;Stomach_neonate:74910173-74910653:Myo5a;Stomach_neonate:74910173-74910653:Myo5c;BAT:74910353-74911413:SNORA48;BAT:74910353-74911413:Gm16551
chr9	74906373	74911413	BAT:74910353-74911413:RP23;BAT:74910353-74911413:BC031353;BAT:74910353-74911413:Arpp19;BAT:74910353-74911413:Myo5a;BAT:74910353-74911413:Gm9719;BAT:74910353-74911413:Gm16353;BAT:74910353-74911413:Myo5c;BAT:74910353-74911413:Gnb5;Liver:74910353-74911413:Onecut1;Liver:74910353-74911413:BC031353
chr9	74906373	74911413	Liver:74910353-74911413:Arpp19;WAT:74911003-74911413:SNORA48;WAT:74911003-74911413:Gm16551;WAT:74911003-74911413:RP23;WAT:74911003-74911413:BC031353;WAT:74911003-74911413:Arpp19;WAT:74911003-74911413:Myo5a;WAT:74911003-74911413:Gm9719;WAT:74911003-74911413:Myo5c
chr9	74912483	74914113	Pancreas:74912483-74913603:Onecut1;Pancreas:74912483-74913603:BC031353;Pancreas:74912483-74913603:Arpp19;Pancreas:74912483-74913603:Myo5c;Limb_E11.5:74912573-74914113:Arpp19;Limb_E11.5:74912573-74914113:Myo5a;Forelimb_bud_embryo:74913073-74913663:BC031353;Forelimb_bud_embryo:74913073-74913663:Arpp19;Forelimb_bud_embryo:74913073-74913663:Myo5a;Forelimb_bud_embryo:74913073-74913663:Gm16353
chr9	74920883	74926373	Prostate:74920883-74923083:Arpp19;Prostate:74920883-74923083:Myo5a;Prostate:74920883-74923083:Gm9719;Prostate:74920883-74923083:Myo5c;Kidney:74922513-74924353:BC031353;Kidney:74922513-74924353:Arpp19;Kidney:74922513-74924353:Myo5a;Liver:74922513-74924353:Onecut1;Liver:74922513-74924353:BC031353;Liver:74922513-74924353:Arpp19
chr9	74920883	74926373	Liver:74922513-74924353:Myo5a;Forebrain_E11.5:74923433-74926263:Onecut1;Forebrain_E11.5:74923433-74926263:BC031353;Forebrain_E11.5:74923433-74926263:BC031353;Forebrain_E11.5:74923433-74926263:Arpp19;Forebrain_E11.5:74923433-74926263:Myo5a;Forebrain_E11.5:74923433-74926263:Myo5a;Forebrain_E12.5:74923893-74926373:Onecut1;Forebrain_E12.5:74923893-74926373:BC031353;Forebrain_E12.5:74923893-74926373:BC031353
chr9	74920883	74926373	Forebrain_E12.5:74923893-74926373:Arpp19;Forebrain_E12.5:74923893-74926373:Myo5a;Forebrain_E12.5:74923893-74926373:Myo5a;Forebrain_E12.5:74923893-74926373:Gm9719;Liver:74924723-74926233:Onecut1;Liver:74924723-74926233:BC031353;Liver:74924723-74926233:Arpp19;NPC:74924723-74926233:BC031353;NPC:74924723-74926233:Arpp19;NPC:74924723-74926233:Myo5a
chr9	74920883	74926373	ESC_NPC:74925313-74926003:Onecut1;ESC_NPC:74925313-74926003:BC031353;ESC_NPC:74925313-74926003:Arpp19;ESC_NPC:74925313-74926003:Myo5a;Hindbrain_E11.5:74925383-74925693:Onecut1;Hindbrain_E11.5:74925383-74925693:BC031353;Hindbrain_E11.5:74925383-74925693:Arpp19;Hindbrain_E11.5:74925383-74925693:Myo5a;Hindbrain_E11.5:74925383-74925693:Gm16353
chr9	74928313	74932093	BAT:74928313-74932093:SNORA48;BAT:74928313-74932093:Gm16551;BAT:74928313-74932093:RP23;BAT:74928313-74932093:Onecut1;BAT:74928313-74932093:BC031353;BAT:74928313-74932093:Arpp19;BAT:74928313-74932093:Myo5a;BAT:74928313-74932093:Gm9719;BAT:74928313-74932093:Gm16353;BAT:74928313-74932093:Myo5c
chr9	74928313	74932093	BAT:74928313-74932093:Gnb5;Liver:74929103-74931173:Onecut1;Liver:74929103-74931173:BC031353;Liver:74929103-74931173:Arpp19;Kidney:74929153-74930733:BC031353;Kidney:74929153-74930733:Arpp19;Kidney:74929153-74930733:Myo5a;WAT:74929543-74930933:SNORA48;WAT:74929543-74930933:Gm16551;WAT:74929543-74930933:RP23
chr9	74928313	74932093	WAT:74929543-74930933:Onecut1;WAT:74929543-74930933:BC031353;WAT:74929543-74930933:Arpp19;WAT:74929543-74930933:Myo5a;WAT:74929543-74930933:Gm9719;WAT:74929543-74930933:Myo5c
chr9	74932813	74940733	3T3-L1:74932813-74940293:BC031353;3T3-L1:74932813-74940293:Arpp19;3T3-L1:74932813-74940293:Myo5a;3T3-L1:74932813-74940293:Gm9719;3T3-L1:74932813-74940293:Gm16353;Dendritic_cell:74933653-74939713:BC031353;Dendritic_cell:74933653-74939713:Arpp19;Dendritic_cell:74933653-74939713:Myo5a;Dendritic_cell:74933653-74939713:Gm9719;Large_intestine_epithelial:74937593-74940733:BC031353
chr9	74932813	74940733	Large_intestine_epithelial:74937593-74940733:Arpp19;Large_intestine_epithelial:74937593-74940733:Myo5a;Liver:74937903-74940103:Onecut1;Liver:74937903-74940103:BC031353;Liver:74937903-74940103:Arpp19;Prostate:74938273-74940083:BC031353;Prostate:74938273-74940083:Arpp19;Prostate:74938273-74940083:Myo5a;Prostate:74938273-74940083:Gm9719;Prostate:74938273-74940083:Myo5c
chr9	74932813	74940733	Kidney:74938313-74939783:Onecut1;Kidney:74938313-74939783:BC031353;Kidney:74938313-74939783:Arpp19;Kidney:74938313-74939783:Myo5a;Uterus:74938863-74939463:BC031353;Uterus:74938863-74939463:Arpp19;Uterus:74938863-74939463:Myo5a;Uterus:74938863-74939463:Gm9719;Uterus:74938863-74939463:Myo5c;Stomach_neonate:74938883-74939893:BC031353
chr9	74932813	74940733	Stomach_neonate:74938883-74939893:Arpp19;Stomach_neonate:74938883-74939893:Myo5a;Stomach_neonate:74938883-74939893:Gm9719;Pancreas:74939063-74939613:Onecut1;Pancreas:74939063-74939613:BC031353;Pancreas:74939063-74939613:Arpp19;Pancreas:74939063-74939613:Myo5c
chr9	74953273	74953713	3T3-L1:74953273-74953713:BC031353;3T3-L1:74953273-74953713:Arpp19;3T3-L1:74953273-74953713:Myo5a;3T3-L1:74953273-74953713:Gm9719;3T3-L1:74953273-74953713:Gm16353;3T3-L1:74953273-74953713:Myo5c;3T3-L1:74953273-74953713:Gnb5;416B:74953273-74953603:Gm16551;416B:74953273-74953603:Onecut1;416B:74953273-74953603:BC031353
chr9	74953273	74953713	416B:74953273-74953603:Arpp19;416B:74953273-74953603:Gm16353;416B:74953273-74953603:Myo5c;416B:74953273-74953603:Gnb5;BAT:74953273-74953713:SNORA48;BAT:74953273-74953713:BC031353;BAT:74953273-74953713:Arpp19;BAT:74953273-74953713:Myo5a;BAT:74953273-74953713:Gm9719;BAT:74953273-74953713:Gm16353
chr9	74953273	74953713	BAT:74953273-74953713:Myo5c;BAT:74953273-74953713:Gnb5;Bone_marrow:74953273-74953563:BC031353;Bone_marrow:74953273-74953563:Arpp19;Bone_marrow:74953273-74953563:Gm9719;CD19+:74953273-74953623:Gm16551;CD19+:74953273-74953623:Onecut1;CD19+:74953273-74953623:Arpp19;CD19+:74953273-74953623:Myo5a;CD19+:74953273-74953623:Gm9719
chr9	74953273	74953713	CD19+:74953273-74953623:Gm16353;CD4+CD8+:74953273-74953713:BC031353;CD4+CD8+:74953273-74953713:Arpp19;CD4+CD8+:74953273-74953713:Myo5a;CD4+CD8+:74953273-74953713:Gm9719;CD4+:74953273-74953713:BC031353;CD4+:74953273-74953713:Arpp19;CD4+:74953273-74953713:Myo5a;CD4+:74953273-74953713:Gm9719;CD4+:74953273-74953713:Gm16353
chr9	74953273	74953713	CD8+:74953273-74953713:Onecut1;CD8+:74953273-74953713:Arpp19;CD8+:74953273-74953713:Myo5a;CD8+:74953273-74953713:Gm9719;CMP:74953273-74953713:Arpp19;Cerebellum:74953273-74953713:BC031353;Cerebellum:74953273-74953713:Arpp19;Cerebellum:74953273-74953713:Myo5a;Cerebellum:74953273-74953713:Gm9719;Cerebellum:74953273-74953713:Gm16353
chr9	74953273	74953713	Cerebellum:74953273-74953713:Myo5c;Cerebellum:74953273-74953713:Gnb5;Cerebellum:74953273-74953713:Mapk6;Cerebellum:74953273-74953713:Scg3;Cerebellum_neonate:74953273-74953713:Onecut1;Cerebellum_neonate:74953273-74953713:BC031353;Cerebellum_neonate:74953273-74953713:Arpp19;Cerebellum_neonate:74953273-74953713:Myo5a;Cerebellum_neonate:74953273-74953713:Gm16353;Cortex:74953273-74953443:BC031353
chr9	74953273	74953713	Cortex:74953273-74953443:Arpp19;Cortex:74953273-74953443:Myo5a;Cortex:74953273-74953443:Gm9719;Cortex:74953273-74953443:Gm16353;Cortex:74953273-74953443:Gnb5;ESC_J1:74953273-74953713:Arpp19;ESC_J1:74953273-74953713:Gm9719;EpiLC:74953273-74953413:Arpp19;EpiLC:74953273-74953413:Myo5a;EpiLC:74953273-74953413:Gm16353
chr9	74953273	74953713	Forelimb_bud_embryo:74953273-74953673:Arpp19;Forelimb_bud_embryo:74953273-74953673:Myo5a;Forelimb_bud_embryo:74953273-74953673:Gm16353;Forelimb_bud_embryo:74953273-74953673:Gnb5;Heart_E12.5:74953273-74953713:Onecut1;Heart_E12.5:74953273-74953713:Myo5a;Heart_E12.5:74953273-74953713:Gnb5;Heart:74953273-74953713:BC031353;Heart:74953273-74953713:Arpp19;Heart:74953273-74953713:Myo5a
chr9	74953273	74953713	Hindbrain_E11.5:74953273-74953633:Onecut1;Hindbrain_E11.5:74953273-74953633:BC031353;Hindbrain_E11.5:74953273-74953633:Arpp19;Hindbrain_E11.5:74953273-74953633:Myo5a;Hindbrain_E11.5:74953273-74953633:Gm16353;Intestine:74953273-74953553:BC031353;Intestine:74953273-74953553:Arpp19;Intestine:74953273-74953553:Myo5a;Large_intestine_epithelial:74953273-74953713:BC031353;Large_intestine_epithelial:74953273-74953713:Arpp19
chr9	74953273	74953713	Large_intestine_epithelial:74953273-74953713:Myo5a;Limb_E11.5:74953273-74953593:BC031353;Limb_E11.5:74953273-74953593:Arpp19;Limb_E11.5:74953273-74953593:Myo5a;Limb_E11.5:74953273-74953593:Myo5c;Limb_E11.5:74953273-74953593:Mapk6;Limb_E14.5:74953273-74953713:BC031353;Limb_E14.5:74953273-74953713:Arpp19;Limb_E14.5:74953273-74953713:Myo5a;Lung_E14.5:74953273-74953713:Onecut1
chr9	74953273	74953713	Lung_E14.5:74953273-74953713:Arpp19;Lung_E14.5:74953273-74953713:Myo5a;Lung_E14.5:74953273-74953713:Gm9719;Lung_E14.5:74953273-74953713:Gm16353;Lung_E14.5:74953273-74953713:Myo5c;Lung:74953273-74953713:BC031353;Lung:74953273-74953713:Arpp19;Lung:74953273-74953713:Myo5a;Lung_neonate:74953273-74953713:BC031353;Lung_neonate:74953273-74953713:Arpp19
chr9	74953273	74953713	Lung_neonate:74953273-74953713:Myo5a;Lung_neonate:74953273-74953713:Gm9719;Lung_neonate:74953273-74953713:Gm16353;Lung_neonate:74953273-74953713:Myo5c;MC3T3-E1:74953273-74953713:Onecut1;MC3T3-E1:74953273-74953713:Arpp19;MC3T3-E1:74953273-74953713:Myo5a;MC3T3-E1:74953273-74953713:Gnb5;NIH-3T3:74953273-74953713:Onecut1;NPC:74953273-74953673:BC031353
chr9	74953273	74953713	NPC:74953273-74953673:Arpp19;NPC:74953273-74953673:Myo5a;NPC:74953273-74953673:Gnb5;NPC:74953273-74953673:Mapk6;Neuron_cortical:74953273-74953713:BC031353;Neuron_cortical:74953273-74953713:Arpp19;Neuron_cortical:74953273-74953713:Myo5a;Neuron_cortical:74953273-74953713:Gm9719;Neuron_cortical:74953273-74953713:Gm16353;Olfactory_bulb:74953273-74953603:Onecut1
chr9	74953273	74953713	Olfactory_bulb:74953273-74953603:BC031353;Olfactory_bulb:74953273-74953603:Arpp19;Olfactory_bulb:74953273-74953603:Myo5a;Peritoneal_macrophage:74953273-74953713:Onecut1;Peritoneal_macrophage:74953273-74953713:Arpp19;Peritoneal_macrophage:74953273-74953713:Myo5a;Peritoneal_macrophage:74953273-74953713:Gm9719;Peritoneal_macrophage:74953273-74953713:Gm16353;Prostate:74953273-74953713:BC031353;Prostate:74953273-74953713:Arpp19
chr9	74953273	74953713	Prostate:74953273-74953713:Gm9719;Prostate:74953273-74953713:Myo5c;Rib_chondrocyte_P1:74953273-74953543:Onecut1;Rib_chondrocyte_P1:74953273-74953543:Arpp19;Rib_chondrocyte_P1:74953273-74953543:Gm9719;Rib_chondrocyte_P1:74953273-74953543:Gm16353;Spermatid:74953273-74953713:Arpp19;Stomach_neonate:74953273-74953713:Arpp19;Stomach_neonate:74953273-74953713:Gnb5;Striatum:74953273-74953593:BC031353
chr9	74953273	74953713	Striatum:74953273-74953593:Arpp19;Striatum:74953273-74953593:Myo5a;Striatum:74953273-74953593:Gm9719;Striatum:74953273-74953593:Gm16353;Striatum:74953273-74953593:Myo5c;Striatum:74953273-74953593:Gnb5;Striatum:74953273-74953593:Tmod2;Testis:74953273-74953713:Onecut1;Testis:74953273-74953713:BC031353;Testis:74953273-74953713:Arpp19
chr9	74953273	74953713	Testis:74953273-74953713:Myo5a;Th2:74953273-74953713:Onecut1;Th2:74953273-74953713:Arpp19;Th2:74953273-74953713:Myo5a;Th2:74953273-74953713:Gm9719;Treg_cell:74953273-74953713:Onecut1;Treg_cell:74953273-74953713:BC031353;Treg_cell:74953273-74953713:Arpp19;Treg_cell:74953273-74953713:Myo5a;Treg_cell:74953273-74953713:Gm9719
chr9	74953273	74953713	Uterus:74953273-74953713:BC031353;Uterus:74953273-74953713:Arpp19;Uterus:74953273-74953713:Myo5a;Uterus:74953273-74953713:Gm9719;Uterus:74953273-74953713:Gm16353;Uterus:74953273-74953713:Myo5c;WAT:74953273-74953713:SNORA48;WAT:74953273-74953713:Gm16551;WAT:74953273-74953713:BC031353;WAT:74953273-74953713:Arpp19
chr9	74953273	74953713	WAT:74953273-74953713:Myo5a;WAT:74953273-74953713:Gm9719;WAT:74953273-74953713:Myo5c;ZHBTc4:74953273-74953623:BC031353;ZHBTc4:74953273-74953623:Arpp19;ZHBTc4:74953273-74953623:Myo5a;ZHBTc4:74953273-74953623:Gm9719;ZHBTc4:74953273-74953623:Myo5c
chr9	74953823	74956743	3T3-L1:74953823-74956743:BC031353;3T3-L1:74953823-74956743:Arpp19;3T3-L1:74953823-74956743:Myo5a;3T3-L1:74953823-74956743:Gm9719;3T3-L1:74953823-74956743:Gm16353;3T3-L1:74953823-74956743:Myo5c;BAT:74953823-74956433:Gm16551;BAT:74953823-74956433:Onecut1;BAT:74953823-74956433:BC031353;BAT:74953823-74956433:Arpp19
chr9	74953823	74956743	BAT:74953823-74956433:Myo5a;BAT:74953823-74956433:Gm9719;BAT:74953823-74956433:Gm16353;BAT:74953823-74956433:Myo5c;BAT:74953823-74956433:Gnb5;CD4+:74953823-74954803:BC031353;CD4+:74953823-74954803:Arpp19;CD4+:74953823-74954803:Myo5a;CD4+:74953823-74954803:Gm9719;CD4+:74953823-74954803:Gm16353
chr9	74953823	74956743	Cerebellum:74953823-74954493:BC031353;Cerebellum:74953823-74954493:Arpp19;Cerebellum:74953823-74954493:Myo5a;Cerebellum:74953823-74954493:Gm9719;Cerebellum:74953823-74954493:Gm16353;Cerebellum:74953823-74954493:Myo5c;Cerebellum:74953823-74954493:Gnb5;Cerebellum:74953823-74954493:Mapk6;Cerebellum:74953823-74954493:Tmod2;Cerebellum:74953823-74954493:Lysmd2
chr9	74953823	74956743	Cerebellum_neonate:74953823-74954233:BC031353;Cerebellum_neonate:74953823-74954233:Arpp19;Cerebellum_neonate:74953823-74954233:Myo5a;Cerebellum_neonate:74953823-74954233:Gm16353;Heart_E12.5:74953823-74954893:BC031353;Heart_E12.5:74953823-74954893:Myo5a;Heart:74953823-74954653:BC031353;Heart:74953823-74954653:Arpp19;Heart:74953823-74954653:Myo5a;Large_intestine_epithelial:74953823-74954993:BC031353
chr9	74953823	74956743	Large_intestine_epithelial:74953823-74954993:Myo5a;Lung_E14.5:74953823-74954143:BC031353;Lung_E14.5:74953823-74954143:Arpp19;Lung_E14.5:74953823-74954143:Gm9719;Lung_E14.5:74953823-74954143:Gm16353;Lung_E14.5:74953823-74954143:Myo5c;Lung:74953823-74954123:BC031353;Lung:74953823-74954123:Arpp19;Lung:74953823-74954123:Myo5a;Lung_neonate:74953823-74954993:BC031353
chr9	74953823	74956743	Lung_neonate:74953823-74954993:Myo5a;Lung_neonate:74953823-74954993:Gm9719;Lung_neonate:74953823-74954993:Gm16353;MC3T3-E1:74953823-74954943:BC031353;MC3T3-E1:74953823-74954943:Arpp19;MC3T3-E1:74953823-74954943:Myo5a;MC3T3-E1:74953823-74954943:Gm16353;MC3T3-E1:74953823-74954943:Gnb5;Neuron_cortical:74953823-74954773:BC031353;Neuron_cortical:74953823-74954773:Arpp19
chr9	74953823	74956743	Neuron_cortical:74953823-74954773:Myo5a;Neuron_cortical:74953823-74954773:Gm9719;Neuron_cortical:74953823-74954773:Gm16353;Prostate:74953823-74956413:BC031353;Prostate:74953823-74956413:Arpp19;Prostate:74953823-74956413:Myo5a;Prostate:74953823-74956413:Gm9719;Prostate:74953823-74956413:Gm16353;Prostate:74953823-74956413:Myo5c;Spermatid:74953823-74955333:BC031353
chr9	74953823	74956743	Spermatid:74953823-74955333:Arpp19;Stomach_neonate:74953823-74954123:BC031353;Stomach_neonate:74953823-74954123:Arpp19;Stomach_neonate:74953823-74954123:Myo5a;Stomach_neonate:74953823-74954123:Gm9719;Stomach_neonate:74953823-74954123:Gm16353;Stomach_neonate:74953823-74954123:Gnb5;Testis:74953823-74954043:Onecut1;Testis:74953823-74954043:BC031353;Testis:74953823-74954043:Arpp19
chr9	74953823	74956743	Testis:74953823-74954043:Myo5a;Th1:74953823-74955403:BC031353;Th1:74953823-74955403:Gm9719;Th1:74953823-74955403:Gm16353;Th1:74953823-74955403:Gnb5;Th2:74953823-74954113:BC031353;Th2:74953823-74954113:Arpp19;Th2:74953823-74954113:Myo5a;Th2:74953823-74954113:Gm9719;Thymus:74953823-74954103:BC031353
chr9	74953823	74956743	Thymus:74953823-74954103:Arpp19;Thymus:74953823-74954103:Myo5a;Treg_cell:74953823-74954033:BC031353;Treg_cell:74953823-74954033:Arpp19;Treg_cell:74953823-74954033:Myo5a;Treg_cell:74953823-74954033:Gm9719;Treg_cell:74953823-74954033:Gm16353
chr9	74957203	74976103	Prostate:74957203-74976103:BC031353;Prostate:74957203-74976103:BC031353;Prostate:74957203-74976103:BC031353;Prostate:74957203-74976103:Arpp19;Prostate:74957203-74976103:Arpp19;Prostate:74957203-74976103:Arpp19;Prostate:74957203-74976103:Arpp19;Prostate:74957203-74976103:Myo5a;Prostate:74957203-74976103:Myo5a;Prostate:74957203-74976103:Gm9719
chr9	74957203	74976103	Prostate:74957203-74976103:Gm9719;Prostate:74957203-74976103:Myo5c;Prostate:74957203-74976103:Myo5c;Prostate:74957203-74976103:Myo5c;Prostate:74957203-74976103:Myo5c;3T3-L1:74957343-74976103:BC031353;3T3-L1:74957343-74976103:BC031353;3T3-L1:74957343-74976103:BC031353;3T3-L1:74957343-74976103:BC031353;3T3-L1:74957343-74976103:Arpp19
chr9	74957203	74976103	3T3-L1:74957343-74976103:Arpp19;3T3-L1:74957343-74976103:Arpp19;3T3-L1:74957343-74976103:Arpp19;3T3-L1:74957343-74976103:Myo5a;3T3-L1:74957343-74976103:Myo5a;3T3-L1:74957343-74976103:Myo5a;3T3-L1:74957343-74976103:Myo5a;3T3-L1:74957343-74976103:Gm9719;3T3-L1:74957343-74976103:Gm9719;3T3-L1:74957343-74976103:Gm9719
chr9	74957203	74976103	3T3-L1:74957343-74976103:Gm9719;3T3-L1:74957343-74976103:Gm16353;3T3-L1:74957343-74976103:Gm16353;3T3-L1:74957343-74976103:Gm16353;3T3-L1:74957343-74976103:Gm16353;3T3-L1:74957343-74976103:Gnb5;3T3-L1:74957343-74976103:Tmod3;3T3-L1:74957343-74976103:Tmod3;3T3-L1:74957343-74976103:Tmod3;NPC:74960523-74961783:BC031353
chr9	74957203	74976103	NPC:74960523-74961783:Arpp19;NPC:74960523-74961783:Myo5a;NPC:74960523-74961783:Mapk6;EpiLC:74960773-74961853:Arpp19;EpiLC:74960773-74961853:Gm16353;Brain_E14.5:74960783-74961723:Onecut1;Brain_E14.5:74960783-74961723:BC031353;Brain_E14.5:74960783-74961723:Arpp19;Brain_E14.5:74960783-74961723:Myo5a;Brain_E14.5:74960783-74961723:Mapk6
chr9	74957203	74976103	CH12:74960893-74961993:BC031353;CH12:74960893-74961993:Arpp19;CH12:74960893-74961993:Myo5a;CH12:74960893-74961993:Gm9719;CH12:74960893-74961993:Gm16353;ESC_J1:74960973-74961813:Arpp19;ESC_J1:74960973-74961813:Gm9719;Hindbrain_E11.5:74960973-74961543:Onecut1;Hindbrain_E11.5:74960973-74961543:BC031353;Hindbrain_E11.5:74960973-74961543:Arpp19
chr9	74957203	74976103	Hindbrain_E11.5:74960973-74961543:Myo5a;Hindbrain_E11.5:74960973-74961543:Gm16353;V6.5:74961173-74961633:BC031353;V6.5:74961173-74961633:Arpp19;V6.5:74961173-74961633:Myo5a;V6.5:74961173-74961633:Gm9719;V6.5:74961173-74961633:Gm16353;V6.5:74961173-74961633:Myo5c;BAT:74961953-74974243:SNORA48;BAT:74961953-74974243:Gm16551
chr9	74957203	74976103	BAT:74961953-74974243:Onecut1;BAT:74961953-74974243:BC031353;BAT:74961953-74974243:BC031353;BAT:74961953-74974243:Arpp19;BAT:74961953-74974243:Arpp19;BAT:74961953-74974243:Myo5a;BAT:74961953-74974243:Myo5a;BAT:74961953-74974243:Gm9719;BAT:74961953-74974243:Gm9719;BAT:74961953-74974243:Gm16353
chr9	74957203	74976103	BAT:74961953-74974243:Gm16353;BAT:74961953-74974243:Myo5c;BAT:74961953-74974243:Gnb5;BAT:74961953-74974243:Gnb5;Kidney:74963813-74964403:Arpp19;Spleen:74963863-74965593:BC031353;Spleen:74963863-74965593:Arpp19;Spleen:74963863-74965593:Myo5a;CH12:74964273-74966203:BC031353;CH12:74964273-74966203:Arpp19
chr9	74957203	74976103	CH12:74964273-74966203:Myo5a;CH12:74964273-74966203:Gm16353;CMP:74964883-74965713:BC031353;CMP:74964883-74965713:Arpp19;CD19+:74964893-74965343:Gm16551;CD19+:74964893-74965343:Onecut1;CD19+:74964893-74965343:BC031353;CD19+:74964893-74965343:Arpp19;CD19+:74964893-74965343:Myo5a;CD19+:74964893-74965343:Gm9719
chr9	74957203	74976103	CD19+:74964893-74965343:Gm16353;WAT:74969153-74971703:SNORA48;WAT:74969153-74971703:Gm16551;WAT:74969153-74971703:Onecut1;WAT:74969153-74971703:BC031353;WAT:74969153-74971703:Arpp19;WAT:74969153-74971703:Myo5a;WAT:74969153-74971703:Gm9719;WAT:74969153-74971703:Myo5c;WAT:74969153-74971703:Gnb5
chr9	74957203	74976103	WAT:74969153-74971703:Tmod3;Lung:74969703-74971463:BC031353;Lung:74969703-74971463:Arpp19;Lung:74969703-74971463:Myo5a;Uterus:74970433-74971513:BC031353;Uterus:74970433-74971513:Arpp19;Uterus:74970433-74971513:Myo5a;Uterus:74970433-74971513:Gm9719;Uterus:74970433-74971513:Gm16353;Uterus:74970433-74971513:Myo5c
chr9	74957203	74976103	Cerebellum:74972823-74976103:BC031353;Cerebellum:74972823-74976103:Arpp19;Cerebellum:74972823-74976103:Myo5a;Cerebellum:74972823-74976103:Gm9719;Cerebellum:74972823-74976103:Gm16353;Cerebellum:74972823-74976103:Gnb5;Cerebellum:74972823-74976103:Mapk6;Heart:74972913-74976103:BC031353;Heart:74972913-74976103:Arpp19;Heart:74972913-74976103:Myo5a
chr9	74957203	74976103	Liver:74973773-74976103:Onecut1;Liver:74973773-74976103:BC031353;Liver:74973773-74976103:Arpp19;Lung:74973773-74976103:BC031353;Lung:74973773-74976103:Arpp19;Lung:74973773-74976103:Myo5a;Lung:74973773-74976103:Myo5c;Cerebellum_neonate:74973813-74976103:BC031353;Cerebellum_neonate:74973813-74976103:Arpp19;Cerebellum_neonate:74973813-74976103:Myo5a
chr9	74957203	74976103	Cerebellum_neonate:74973813-74976103:Gm16353;BAT:74974313-74976103:SNORA48;BAT:74974313-74976103:Gm16551;BAT:74974313-74976103:BC031353;BAT:74974313-74976103:Arpp19;BAT:74974313-74976103:Myo5a;BAT:74974313-74976103:Gm9719;BAT:74974313-74976103:Gm16353;BAT:74974313-74976103:Myo5c;BAT:74974313-74976103:Gnb5
chr9	74957203	74976103	BAT:74974313-74976103:Mapk6;BAT:74974313-74976103:Leo1;Heart_E11.5:74974353-74976103:BC031353;Heart_E11.5:74974353-74976103:Myo5a;Heart_E11.5:74974353-74976103:Gm9719;Heart_E11.5:74974353-74976103:Gm16353;Heart_E11.5:74974353-74976103:Gnb5;Heart_E12.5:74974363-74976103:BC031353;Heart_E12.5:74974363-74976103:Arpp19;Heart_E12.5:74974363-74976103:Myo5a
chr9	74957203	74976103	Heart_E12.5:74974363-74976103:Gnb5;CD4+CD8+:74974373-74976103:BC031353;CD4+CD8+:74974373-74976103:Arpp19;CD4+CD8+:74974373-74976103:Myo5a;NPC:74974383-74976103:BC031353;NPC:74974383-74976103:Arpp19;NPC:74974383-74976103:Myo5a;NPC:74974383-74976103:Mapk6;Olfactory_bulb:74974383-74976103:BC031353;Olfactory_bulb:74974383-74976103:Arpp19
chr9	74957203	74976103	Olfactory_bulb:74974383-74976103:Myo5a;Olfactory_bulb:74974383-74976103:Gm16353;EpiLC:74974403-74976103:Arpp19;Kidney:74974403-74976103:BC031353;Kidney:74974403-74976103:Arpp19;Kidney:74974403-74976103:Myo5a;Kidney:74974403-74976103:Myo5c;Brain_E14.5:74974413-74976103:Onecut1;Brain_E14.5:74974413-74976103:BC031353;Brain_E14.5:74974413-74976103:Arpp19
chr9	74957203	74976103	Brain_E14.5:74974413-74976103:Myo5a;Brain_E14.5:74974413-74976103:Gnb5;Brain_E14.5:74974413-74976103:Mapk6;Neuron_cortical:74974413-74976103:BC031353;Neuron_cortical:74974413-74976103:Myo5a;Neuron_cortical:74974413-74976103:Gm9719;Neuron_cortical:74974413-74976103:Gm16353;Thymus:74974413-74976103:BC031353;Thymus:74974413-74976103:Arpp19;Thymus:74974413-74976103:Myo5a
chr9	74957203	74976103	Thymus:74974413-74976103:Myo5c;MC3T3-E1:74974493-74976103:BC031353;MC3T3-E1:74974493-74976103:Arpp19;MC3T3-E1:74974493-74976103:Myo5a;Limb_E14.5:74974523-74976103:BC031353;Limb_E14.5:74974523-74976103:Arpp19;Limb_E14.5:74974523-74976103:Myo5a;Limb_E14.5:74974523-74976103:Gm16353;ESC_NPC:74974533-74975973:Onecut1;ESC_NPC:74974533-74975973:BC031353
chr9	74957203	74976103	ESC_NPC:74974533-74975973:Arpp19;ESC_NPC:74974533-74975973:Myo5a;ESC_NPC:74974533-74975973:Gm9719;ESC_NPC:74974533-74975973:Mapk6;WAT:74974553-74976103:SNORA48;WAT:74974553-74976103:Gm16551;WAT:74974553-74976103:BC031353;WAT:74974553-74976103:Arpp19;WAT:74974553-74976103:Myo5a;WAT:74974553-74976103:Gm9719
chr9	74957203	74976103	WAT:74974553-74976103:Myo5c;WAT:74974553-74976103:Tmod3;Lung_neonate:74974583-74976103:BC031353;Lung_neonate:74974583-74976103:Myo5a;Lung_neonate:74974583-74976103:Gm9719;Lung_neonate:74974583-74976103:Gm16353;Large_intestine_epithelial:74974593-74976103:BC031353;Large_intestine_epithelial:74974593-74976103:Arpp19;Large_intestine_epithelial:74974593-74976103:Myo5a;Stomach_neonate:74974593-74976103:BC031353
chr9	74957203	74976103	Stomach_neonate:74974593-74976103:Arpp19;Stomach_neonate:74974593-74976103:Gnb5;Spleen:74974653-74976103:BC031353;Spleen:74974653-74976103:Arpp19;Spleen:74974653-74976103:Myo5a;Microglia:74974713-74976103:Onecut1;Microglia:74974713-74976103:BC031353;Microglia:74974713-74976103:Arpp19;Microglia:74974713-74976103:Myo5a;Microglia:74974713-74976103:Gm9719
chr9	74957203	74976103	Microglia:74974713-74976103:Myo5c;Peritoneal_macrophage:74974803-74976103:BC031353;Peritoneal_macrophage:74974803-74976103:Arpp19;Peritoneal_macrophage:74974803-74976103:Myo5a;Peritoneal_macrophage:74974803-74976103:Gm9719;Peritoneal_macrophage:74974803-74976103:Gm16353;CH12:74974853-74976103:BC031353;CH12:74974853-74976103:Arpp19;CH12:74974853-74976103:Myo5a;CH12:74974853-74976103:Gm9719
chr9	74957203	74976103	CH12:74974853-74976103:Gm16353;CD4+Treg:74974973-74976103:Arpp19;CD4+Treg:74974973-74976103:Myo5a;CD4+Treg:74974973-74976103:Gm9719;CD4+:74974983-74976103:BC031353;CD4+:74974983-74976103:Arpp19;CD4+:74974983-74976103:Myo5a;CD4+:74974983-74976103:Gm9719;CD4+:74974983-74976103:Gm16353;Th2:74975013-74976103:BC031353
chr9	74957203	74976103	Th2:74975013-74976103:Arpp19;Th2:74975013-74976103:Myo5a;Th2:74975013-74976103:Gm9719;MEL:74975153-74976103:BC031353;MEL:74975153-74976103:Arpp19;MEL:74975153-74976103:Myo5a;MEL:74975153-74976103:Mapk6;MEL:74975153-74976103:Leo1;MEL:74975153-74976103:Tmod3;CD8+:74975223-74976103:Arpp19
chr9	74957203	74976103	CD8+:74975223-74976103:Myo5a;CD8+:74975223-74976103:Gm9719;C3H10Thalf:74975293-74976103:BC031353;C3H10Thalf:74975293-74976103:Arpp19;C3H10Thalf:74975293-74976103:Myo5a;C3H10Thalf:74975293-74976103:Leo1;ESC_J1:74975313-74976103:Arpp19;ESC_J1:74975313-74976103:Gm9719;Lung_E14.5:74975333-74976103:BC031353;Lung_E14.5:74975333-74976103:Arpp19
chr9	74957203	74976103	Lung_E14.5:74975333-74976103:Gm9719;Uterus:74975343-74976103:BC031353;Uterus:74975343-74976103:Arpp19;Uterus:74975343-74976103:Myo5a;Uterus:74975343-74976103:Gm9719;Uterus:74975343-74976103:Myo5c;Treg_cell:74975393-74976103:BC031353;Treg_cell:74975393-74976103:Arpp19;Treg_cell:74975393-74976103:Myo5a;Treg_cell:74975393-74976103:Gm9719
chr9	74957203	74976103	Hindbrain_E11.5:74975443-74976103:Onecut1;Hindbrain_E11.5:74975443-74976103:BC031353;Hindbrain_E11.5:74975443-74976103:Arpp19;Hindbrain_E11.5:74975443-74976103:Myo5a;Hindbrain_E11.5:74975443-74976103:Gm16353;Testis:74975453-74976103:BC031353;Testis:74975453-74976103:Arpp19;Testis:74975453-74976103:Myo5a;Limb_E11.5:74975503-74976103:Arpp19;Limb_E11.5:74975503-74976103:Myo5a
chr9	74957203	74976103	Limb_E11.5:74975503-74976103:Mapk6;Limb_E11.5:74975503-74976103:Leo1;Cortex:74975523-74976103:BC031353;Cortex:74975523-74976103:Arpp19;Cortex:74975523-74976103:Myo5a;Cortex:74975523-74976103:Gm16353;Cortex:74975523-74976103:Gnb5;Cortex:74975523-74976103:Mapk6;Cortex:74975523-74976103:Tmod3;Striatum:74975533-74976103:BC031353
chr9	74957203	74976103	Striatum:74975533-74976103:Arpp19;Striatum:74975533-74976103:Myo5a;Striatum:74975533-74976103:Gm9719;Striatum:74975533-74976103:Gm16353;Striatum:74975533-74976103:Myo5c;Striatum:74975533-74976103:Gnb5;Striatum:74975533-74976103:Mapk6;Striatum:74975533-74976103:Tmod2;NIH-3T3:74975543-74976103:Onecut1;HFSC:74975803-74976103:BC031353
chr9	74957203	74976103	HFSC:74975803-74976103:Arpp19;HFSC:74975803-74976103:Myo5a;HFSC:74975803-74976103:Gm9719;CD19+:74975863-74976103:Gm16551;CD19+:74975863-74976103:Onecut1;CD19+:74975863-74976103:BC031353;CD19+:74975863-74976103:Arpp19;CD19+:74975863-74976103:Myo5a;CD19+:74975863-74976103:Gm16353;ZHBTc4:74975893-74976103:BC031353
chr9	74957203	74976103	ZHBTc4:74975893-74976103:Arpp19;ZHBTc4:74975893-74976103:Myo5a;ZHBTc4:74975893-74976103:Gm9719;ZHBTc4:74975893-74976103:Myo5c;Forelimb_bud_embryo:74975993-74976103:BC031353;Forelimb_bud_embryo:74975993-74976103:Arpp19;Forelimb_bud_embryo:74975993-74976103:Myo5a;Forelimb_bud_embryo:74975993-74976103:Gm16353;Intestine:74976043-74976103:BC031353;Intestine:74976043-74976103:Arpp19
chr9	74957203	74976103	Intestine:74976043-74976103:Myo5a;Intestine:74976043-74976103:Myo5c
chr9	74976273	75004263	3T3-L1:74976273-75004263:BC031353;3T3-L1:74976273-75004263:BC031353;3T3-L1:74976273-75004263:BC031353;3T3-L1:74976273-75004263:BC031353;3T3-L1:74976273-75004263:BC031353;3T3-L1:74976273-75004263:BC031353;3T3-L1:74976273-75004263:Arpp19;3T3-L1:74976273-75004263:Arpp19;3T3-L1:74976273-75004263:Arpp19;3T3-L1:74976273-75004263:Arpp19
chr9	74976273	75004263	3T3-L1:74976273-75004263:Arpp19;3T3-L1:74976273-75004263:Arpp19;3T3-L1:74976273-75004263:Myo5a;3T3-L1:74976273-75004263:Myo5a;3T3-L1:74976273-75004263:Myo5a;3T3-L1:74976273-75004263:Myo5a;3T3-L1:74976273-75004263:Myo5a;3T3-L1:74976273-75004263:Myo5a;3T3-L1:74976273-75004263:Gm9719;3T3-L1:74976273-75004263:Gm9719
chr9	74976273	75004263	3T3-L1:74976273-75004263:Gm9719;3T3-L1:74976273-75004263:Gm9719;3T3-L1:74976273-75004263:Gm9719;3T3-L1:74976273-75004263:Gm9719;3T3-L1:74976273-75004263:Gm16353;3T3-L1:74976273-75004263:Gm16353;3T3-L1:74976273-75004263:Gm16353;3T3-L1:74976273-75004263:Gm16353;3T3-L1:74976273-75004263:Gm16353;3T3-L1:74976273-75004263:Gm16353
chr9	74976273	75004263	3T3-L1:74976273-75004263:Gnb5;3T3-L1:74976273-75004263:Gnb5;3T3-L1:74976273-75004263:Gnb5;3T3-L1:74976273-75004263:Gnb5;3T3-L1:74976273-75004263:Tmod3;3T3-L1:74976273-75004263:Tmod3;3T3-L1:74976273-75004263:Tmod3;3T3-L1:74976273-75004263:Tmod3;BAT:74976273-74984173:SNORA48;BAT:74976273-74984173:SNORA48
chr9	74976273	75004263	BAT:74976273-74984173:Gm16551;BAT:74976273-74984173:Gm16551;BAT:74976273-74984173:Onecut1;BAT:74976273-74984173:BC031353;BAT:74976273-74984173:BC031353;BAT:74976273-74984173:Arpp19;BAT:74976273-74984173:Arpp19;BAT:74976273-74984173:Myo5a;BAT:74976273-74984173:Myo5a;BAT:74976273-74984173:Gm9719
chr9	74976273	75004263	BAT:74976273-74984173:Gm9719;BAT:74976273-74984173:Gm16353;BAT:74976273-74984173:Gm16353;BAT:74976273-74984173:Myo5c;BAT:74976273-74984173:Myo5c;BAT:74976273-74984173:Mapk6;BAT:74976273-74984173:Mapk6;BAT:74976273-74984173:Leo1;Brain_E14.5:74976273-74976853:Onecut1;Brain_E14.5:74976273-74976853:BC031353
chr9	74976273	75004263	Brain_E14.5:74976273-74976853:Arpp19;Brain_E14.5:74976273-74976853:Myo5a;Brain_E14.5:74976273-74976853:Gnb5;Brain_E14.5:74976273-74976853:Mapk6;C3H10Thalf:74976273-74977243:BC031353;C3H10Thalf:74976273-74977243:Arpp19;C3H10Thalf:74976273-74977243:Myo5a;C3H10Thalf:74976273-74977243:Leo1;CD4+CD8+:74976273-74977003:BC031353;CD4+CD8+:74976273-74977003:Arpp19
chr9	74976273	75004263	CD4+CD8+:74976273-74977003:Myo5a;CD4+CD8+:74976273-74977003:Gm9719;CD4+Treg:74976273-74976923:BC031353;CD4+Treg:74976273-74976923:Arpp19;CD4+Treg:74976273-74976923:Myo5a;CD4+Treg:74976273-74976923:Gm9719;CD4+:74976273-74976923:BC031353;CD4+:74976273-74976923:Arpp19;CD4+:74976273-74976923:Myo5a;CD4+:74976273-74976923:Gm9719
chr9	74976273	75004263	CD4+:74976273-74976923:Gm16353;CD8+:74976273-74976903:BC031353;CD8+:74976273-74976903:Arpp19;CD8+:74976273-74976903:Myo5a;CD8+:74976273-74976903:Gm9719;CH12:74976273-74976893:BC031353;CH12:74976273-74976893:Arpp19;CH12:74976273-74976893:Myo5a;CH12:74976273-74976893:Gm9719;CH12:74976273-74976893:Gm16353
chr9	74976273	75004263	Cerebellum:74976273-74983123:BC031353;Cerebellum:74976273-74983123:BC031353;Cerebellum:74976273-74983123:Arpp19;Cerebellum:74976273-74983123:Arpp19;Cerebellum:74976273-74983123:Myo5a;Cerebellum:74976273-74983123:Myo5a;Cerebellum:74976273-74983123:Gm9719;Cerebellum:74976273-74983123:Gm9719;Cerebellum:74976273-74983123:Gm16353;Cerebellum:74976273-74983123:Gm16353
chr9	74976273	75004263	Cerebellum:74976273-74983123:Gnb5;Cerebellum:74976273-74983123:Gnb5;Cerebellum:74976273-74983123:Mapk6;Cerebellum:74976273-74983123:Mapk6;Cerebellum_neonate:74976273-74980233:BC031353;Cerebellum_neonate:74976273-74980233:BC031353;Cerebellum_neonate:74976273-74980233:Arpp19;Cerebellum_neonate:74976273-74980233:Arpp19;Cerebellum_neonate:74976273-74980233:Myo5a;Cerebellum_neonate:74976273-74980233:Myo5a
chr9	74976273	75004263	Cerebellum_neonate:74976273-74980233:Gm16353;Cerebellum_neonate:74976273-74980233:Gm16353;Cortex:74976273-74976483:BC031353;Cortex:74976273-74976483:Arpp19;Cortex:74976273-74976483:Myo5a;Cortex:74976273-74976483:Gm16353;Cortex:74976273-74976483:Gnb5;ESC_J1:74976273-74976783:Arpp19;ESC_J1:74976273-74976783:Gm9719;EpiLC:74976273-74976833:Arpp19
chr9	74976273	75004263	Forelimb_bud_embryo:74976273-74976473:BC031353;Forelimb_bud_embryo:74976273-74976473:Arpp19;Forelimb_bud_embryo:74976273-74976473:Myo5a;Forelimb_bud_embryo:74976273-74976473:Gm16353;HFSC:74976273-74976643:BC031353;HFSC:74976273-74976643:Arpp19;HFSC:74976273-74976643:Myo5a;HFSC:74976273-74976643:Gm9719;Heart_E11.5:74976273-74976883:BC031353;Heart_E11.5:74976273-74976883:Gm9719
chr9	74976273	75004263	Heart_E11.5:74976273-74976883:Gm16353;Heart_E11.5:74976273-74976883:Gnb5;Heart_E12.5:74976273-74976893:BC031353;Heart_E12.5:74976273-74976893:Arpp19;Heart_E12.5:74976273-74976893:Myo5a;Hindbrain_E11.5:74976273-74976953:Onecut1;Hindbrain_E11.5:74976273-74976953:BC031353;Hindbrain_E11.5:74976273-74976953:Arpp19;Hindbrain_E11.5:74976273-74976953:Myo5a;Hindbrain_E11.5:74976273-74976953:Gm16353
chr9	74976273	75004263	Intestine:74976273-74976643:BC031353;Intestine:74976273-74976643:Arpp19;Intestine:74976273-74976643:Myo5a;Intestine:74976273-74976643:Myo5c;Kidney:74976273-74976843:BC031353;Kidney:74976273-74976843:Arpp19;Kidney:74976273-74976843:Myo5a;Kidney:74976273-74976843:Myo5c;Large_intestine_epithelial:74976273-74977393:BC031353;Large_intestine_epithelial:74976273-74977393:Arpp19
chr9	74976273	75004263	Limb_E14.5:74976273-74977053:BC031353;Limb_E14.5:74976273-74977053:Arpp19;Limb_E14.5:74976273-74977053:Myo5a;Liver:74976273-74977433:Onecut1;Liver:74976273-74977433:BC031353;Liver:74976273-74977433:Arpp19;Lung_E14.5:74976273-74976793:BC031353;Lung_E14.5:74976273-74976793:Arpp19;Lung_E14.5:74976273-74976793:Gm9719;Lung_E14.5:74976273-74976793:Myo5c
chr9	74976273	75004263	Lung:74976273-74977433:BC031353;Lung:74976273-74977433:Arpp19;Lung:74976273-74977433:Myo5a;Lung:74976273-74977433:Myo5c;MC3T3-E1:74976273-74977083:BC031353;MC3T3-E1:74976273-74977083:Arpp19;MC3T3-E1:74976273-74977083:Myo5a;MEL:74976273-74976823:BC031353;MEL:74976273-74976823:Arpp19;MEL:74976273-74976823:Myo5a
chr9	74976273	75004263	MEL:74976273-74976823:Mapk6;Microglia:74976273-74976613:Onecut1;Microglia:74976273-74976613:BC031353;Microglia:74976273-74976613:Arpp19;Microglia:74976273-74976613:Myo5a;Microglia:74976273-74976613:Gm16353;Microglia:74976273-74976613:Myo5c;NIH-3T3:74976273-74976463:Onecut1;NPC:74976273-74976933:BC031353;NPC:74976273-74976933:Arpp19
chr9	74976273	75004263	NPC:74976273-74976933:Myo5a;NPC:74976273-74976933:Gnb5;Neuron_cortical:74976273-74977093:BC031353;Neuron_cortical:74976273-74977093:Myo5a;Neuron_cortical:74976273-74977093:Gm9719;Neuron_cortical:74976273-74977093:Gm16353;Olfactory_bulb:74976273-74976693:BC031353;Olfactory_bulb:74976273-74976693:Arpp19;Olfactory_bulb:74976273-74976693:Myo5a;Olfactory_bulb:74976273-74976693:Gm16353
chr9	74976273	75004263	Peritoneal_macrophage:74976273-74976943:BC031353;Peritoneal_macrophage:74976273-74976943:Arpp19;Peritoneal_macrophage:74976273-74976943:Myo5a;Peritoneal_macrophage:74976273-74976943:Gm9719;Peritoneal_macrophage:74976273-74976943:Gm16353;Prostate:74976273-74980973:BC031353;Prostate:74976273-74980973:BC031353;Prostate:74976273-74980973:Arpp19;Prostate:74976273-74980973:Arpp19;Prostate:74976273-74980973:Myo5c
chr9	74976273	75004263	Prostate:74976273-74980973:Myo5c;Spleen:74976273-74976493:BC031353;Spleen:74976273-74976493:Arpp19;Spleen:74976273-74976493:Myo5a;Stomach_neonate:74976273-74976873:BC031353;Stomach_neonate:74976273-74976873:Arpp19;Stomach_neonate:74976273-74976873:Gnb5;Striatum:74976273-74976823:BC031353;Striatum:74976273-74976823:Arpp19;Striatum:74976273-74976823:Myo5a
chr9	74976273	75004263	Striatum:74976273-74976823:Gm9719;Striatum:74976273-74976823:Gm16353;Striatum:74976273-74976823:Myo5c;Striatum:74976273-74976823:Gnb5;Testis:74976273-74976713:Onecut1;Testis:74976273-74976713:BC031353;Testis:74976273-74976713:Arpp19;Testis:74976273-74976713:Myo5a;Th1:74976273-74977553:BC031353;Th1:74976273-74977553:Arpp19
chr9	74976273	75004263	Th1:74976273-74977553:Myo5a;Th1:74976273-74977553:Gm9719;Th1:74976273-74977553:Gm16353;Th1:74976273-74977553:Gnb5;Th2:74976273-74976363:BC031353;Th2:74976273-74976363:Arpp19;Th2:74976273-74976363:Myo5a;Th2:74976273-74976363:Gm9719;Thymus:74976273-74976483:BC031353;Thymus:74976273-74976483:Arpp19
chr9	74976273	75004263	Thymus:74976273-74976483:Myo5a;Treg_cell:74976273-74976543:BC031353;Treg_cell:74976273-74976543:Arpp19;Treg_cell:74976273-74976543:Myo5a;Treg_cell:74976273-74976543:Gm9719;Uterus:74976273-74976873:BC031353;Uterus:74976273-74976873:Arpp19;Uterus:74976273-74976873:Myo5a;Uterus:74976273-74976873:Gm9719;Uterus:74976273-74976873:Myo5c
chr9	74976273	75004263	WAT:74976273-74999623:SNORA48;WAT:74976273-74999623:SNORA48;WAT:74976273-74999623:SNORA48;WAT:74976273-74999623:SNORA48;WAT:74976273-74999623:SNORA48;WAT:74976273-74999623:Gm16551;WAT:74976273-74999623:Gm16551;WAT:74976273-74999623:Gm16551;WAT:74976273-74999623:Gm16551;WAT:74976273-74999623:Gm16551
chr9	74976273	75004263	WAT:74976273-74999623:Onecut1;WAT:74976273-74999623:Onecut1;WAT:74976273-74999623:Onecut1;WAT:74976273-74999623:BC031353;WAT:74976273-74999623:BC031353;WAT:74976273-74999623:BC031353;WAT:74976273-74999623:BC031353;WAT:74976273-74999623:BC031353;WAT:74976273-74999623:Arpp19;WAT:74976273-74999623:Arpp19
chr9	74976273	75004263	WAT:74976273-74999623:Arpp19;WAT:74976273-74999623:Arpp19;WAT:74976273-74999623:Arpp19;WAT:74976273-74999623:Myo5a;WAT:74976273-74999623:Myo5a;WAT:74976273-74999623:Myo5a;WAT:74976273-74999623:Myo5a;WAT:74976273-74999623:Myo5a;WAT:74976273-74999623:Gm9719;WAT:74976273-74999623:Gm9719
chr9	74976273	75004263	WAT:74976273-74999623:Gm9719;WAT:74976273-74999623:Gm9719;WAT:74976273-74999623:Gm9719;WAT:74976273-74999623:Myo5c;WAT:74976273-74999623:Myo5c;WAT:74976273-74999623:Myo5c;WAT:74976273-74999623:Gnb5;WAT:74976273-74999623:Tmod3;WAT:74976273-74999623:Tmod3;WAT:74976273-74999623:Tmod3
chr9	74976273	75004263	ZHBTc4:74976273-74976433:BC031353;ZHBTc4:74976273-74976433:Arpp19;ZHBTc4:74976273-74976433:Myo5a;ZHBTc4:74976273-74976433:Gm9719;ZHBTc4:74976273-74976433:Myo5c;Heart:74977113-74982973:BC031353;Heart:74977113-74982973:BC031353;Heart:74977113-74982973:Arpp19;Heart:74977113-74982973:Arpp19;Heart:74977113-74982973:Myo5a
chr9	74976273	75004263	Heart:74977113-74982973:Myo5a;Kidney:74977833-74978483:BC031353;Kidney:74977833-74978483:Arpp19;Kidney:74977833-74978483:Myo5a;Kidney:74977833-74978483:Myo5c;Megakaryocyte:74984413-74986643:BC031353;Megakaryocyte:74984413-74986643:Arpp19;Pro-B_BM:74984463-74987193:BC031353;Pro-B_BM:74984463-74987193:Arpp19;Pro-B_BM:74984463-74987193:Myo5a
chr9	74976273	75004263	Pro-B_BM:74984463-74987193:Gm9719;Pro-B_BM:74984463-74987193:Gm16353;Pro-B_BM:74984463-74987193:Myo5c;NKC_spleen:74984493-74987293:Myo5a;Pre-pro-B:74984873-74986543:BC031353;Pre-pro-B:74984873-74986543:Arpp19;Pre-pro-B:74984873-74986543:Myo5a;Pre-pro-B:74984873-74986543:Gm9719;CH12:74984943-74986613:BC031353;CH12:74984943-74986613:Arpp19
chr9	74976273	75004263	CH12:74984943-74986613:Myo5a;CH12:74984943-74986613:Gm16353;Thymus:74984983-74986313:BC031353;Thymus:74984983-74986313:Arpp19;Thymus:74984983-74986313:Myo5a;Thymus:74984983-74986313:Myo5c;Spleen:74985003-74986553:BC031353;Spleen:74985003-74986553:Arpp19;Spleen:74985003-74986553:Myo5a;Dendritic_cell:74985043-74992413:BC031353
chr9	74976273	75004263	Dendritic_cell:74985043-74992413:BC031353;Dendritic_cell:74985043-74992413:BC031353;Dendritic_cell:74985043-74992413:Arpp19;Dendritic_cell:74985043-74992413:Arpp19;Dendritic_cell:74985043-74992413:Arpp19;Dendritic_cell:74985043-74992413:Myo5a;Dendritic_cell:74985043-74992413:Myo5a;Dendritic_cell:74985043-74992413:Myo5a;Dendritic_cell:74985043-74992413:Gm9719;Dendritic_cell:74985043-74992413:Gm9719
chr9	74976273	75004263	Dendritic_cell:74985043-74992413:Gm9719;Dendritic_cell:74985043-74992413:Gm16353;Dendritic_cell:74985043-74992413:Gm16353;Dendritic_cell:74985043-74992413:Gm16353;Liver:74988253-74989553:Onecut1;Liver:74988253-74989553:BC031353;Liver:74988253-74989553:Arpp19;Peritoneal_macrophage:74988963-74990873:BC031353;Peritoneal_macrophage:74988963-74990873:BC031353;Peritoneal_macrophage:74988963-74990873:Arpp19
chr9	74976273	75004263	Peritoneal_macrophage:74988963-74990873:Arpp19;Peritoneal_macrophage:74988963-74990873:Myo5a;Peritoneal_macrophage:74988963-74990873:Myo5a;Peritoneal_macrophage:74988963-74990873:Gm9719;Peritoneal_macrophage:74988963-74990873:Gm9719;Peritoneal_macrophage:74988963-74990873:Gm16353;Peritoneal_macrophage:74988963-74990873:Gm16353;Heart:74990003-74992013:BC031353;Heart:74990003-74992013:Arpp19;Heart:74990003-74992013:Myo5a
chr9	74976273	75004263	Heart:74990003-74992013:Myo5c;IPSC:74993983-75001903:BC031353;IPSC:74993983-75001903:Arpp19;IPSC:74993983-75001903:Myo5a;BAT:74999723-75004263:SNORA48;BAT:74999723-75004263:Gm16551;BAT:74999723-75004263:Onecut1;BAT:74999723-75004263:BC031353;BAT:74999723-75004263:Arpp19;BAT:74999723-75004263:Myo5a
chr9	74976273	75004263	BAT:74999723-75004263:Gm9719;BAT:74999723-75004263:Gm16353;BAT:74999723-75004263:Myo5c;BAT:74999723-75004263:Gnb5;WAT:74999723-75004263:SNORA48;WAT:74999723-75004263:Gm16551;WAT:74999723-75004263:BC031353;WAT:74999723-75004263:Arpp19;WAT:74999723-75004263:Myo5a;WAT:74999723-75004263:Gm9719
chr9	74976273	75004263	WAT:74999723-75004263:Tmod3;Cerebellum:75000373-75002963:BC031353;Cerebellum:75000373-75002963:Arpp19;Cerebellum:75000373-75002963:Myo5a;Cerebellum:75000373-75002963:Gm9719;Cerebellum:75000373-75002963:Gm16353;Cerebellum:75000373-75002963:Gnb5;Cerebellum:75000373-75002963:Mapk6;Cerebellum:75000373-75002963:Tmod2;Cerebellum:75000373-75002963:Lysmd2
chr9	74976273	75004263	Cerebellum_neonate:75000743-75002713:Onecut1;Cerebellum_neonate:75000743-75002713:BC031353;Cerebellum_neonate:75000743-75002713:Arpp19;Cerebellum_neonate:75000743-75002713:Myo5a;Cerebellum_neonate:75000743-75002713:Gm16353;Heart:75000843-75002583:BC031353;Heart:75000843-75002583:Arpp19;Heart:75000843-75002583:Myo5a;Liver:75000843-75002583:Onecut1;Liver:75000843-75002583:BC031353
chr9	74976273	75004263	Liver:75000843-75002583:Arpp19;Lung_E14.5:75001143-75002093:Onecut1;Lung_E14.5:75001143-75002093:BC031353;Lung_E14.5:75001143-75002093:Arpp19;Lung_E14.5:75001143-75002093:Gm9719;Lung_E14.5:75001143-75002093:Myo5c;Lung_neonate:75001623-75002183:Onecut1;Lung_neonate:75001623-75002183:BC031353;Lung_neonate:75001623-75002183:Arpp19;Lung_neonate:75001623-75002183:Myo5a
chr9	74976273	75004263	Lung_neonate:75001623-75002183:Gm9719;Lung_neonate:75001623-75002183:Gm16353;Lung_neonate:75001623-75002183:Myo5c;Lung:75001673-75001923:BC031353;Lung:75001673-75001923:Arpp19
chr9	75007633	75008643	BAT:75007633-75008643:SNORA48;BAT:75007633-75008643:Gm16551;BAT:75007633-75008643:Onecut1;BAT:75007633-75008643:BC031353;BAT:75007633-75008643:Arpp19;BAT:75007633-75008643:Myo5a;BAT:75007633-75008643:Gm9719;BAT:75007633-75008643:Gm16353;BAT:75007633-75008643:Myo5c;BAT:75007633-75008643:Gnb5
chr9	75007633	75008643	BAT:75007633-75008643:Leo1
chr9	75016593	75017033	3T3-L1:75016593-75017033:BC031353;3T3-L1:75016593-75017033:Arpp19;3T3-L1:75016593-75017033:Myo5a;3T3-L1:75016593-75017033:Gm9719;3T3-L1:75016593-75017033:Gm16353;3T3-L1:75016593-75017033:Tmod3;CD4+CD8+:75016593-75016963:Arpp19;CD4+CD8+:75016593-75016963:Myo5a;CD4+CD8+:75016593-75016963:Gm9719;V6.5:75016593-75016973:BC031353
chr9	75016593	75017033	V6.5:75016593-75016973:Arpp19;V6.5:75016593-75016973:Gm9719;V6.5:75016593-75016973:Gm16353;V6.5:75016593-75016973:Myo5c
chr9	75017143	75018993	3T3-L1:75017143-75018993:BC031353;3T3-L1:75017143-75018993:Arpp19;3T3-L1:75017143-75018993:Myo5a;3T3-L1:75017143-75018993:Gm9719;3T3-L1:75017143-75018993:Gm16353;3T3-L1:75017143-75018993:Tmod3;BAT:75017653-75018993:SNORA48;BAT:75017653-75018993:Gm16551;BAT:75017653-75018993:Onecut1;BAT:75017653-75018993:BC031353
chr9	75017143	75018993	BAT:75017653-75018993:Arpp19;BAT:75017653-75018993:Myo5a;BAT:75017653-75018993:Gm9719;BAT:75017653-75018993:Gm16353;BAT:75017653-75018993:Myo5c;BAT:75017653-75018993:Gnb5;WAT:75018483-75018993:SNORA48;WAT:75018483-75018993:Gm16551;WAT:75018483-75018993:Onecut1;WAT:75018483-75018993:BC031353
chr9	75017143	75018993	WAT:75018483-75018993:Arpp19;WAT:75018483-75018993:Myo5a;WAT:75018483-75018993:Gm9719;WAT:75018483-75018993:Myo5c;WAT:75018483-75018993:Tmod3
chr9	75024013	75024733	MEL:75024013-75024733:BC031353;MEL:75024013-75024733:Arpp19;MEL:75024013-75024733:Myo5a;MEL:75024013-75024733:Gnb5;MEL:75024013-75024733:Mapk6;MEL:75024013-75024733:Leo1;MEL:75024013-75024733:Tmod3;ZHBTc4:75024093-75024393:BC031353;ZHBTc4:75024093-75024393:Arpp19;ZHBTc4:75024093-75024393:Myo5a
chr9	75024013	75024733	ZHBTc4:75024093-75024393:Gm9719;ZHBTc4:75024093-75024393:Myo5c
chr9	75034053	75034993	Liver:75034053-75034993:Onecut1;Liver:75034053-75034993:BC031353;Liver:75034053-75034993:Arpp19
chr9	75037953	75044193	3T3-L1:75037953-75044193:BC031353;3T3-L1:75037953-75044193:BC031353;3T3-L1:75037953-75044193:Arpp19;3T3-L1:75037953-75044193:Arpp19;3T3-L1:75037953-75044193:Myo5a;3T3-L1:75037953-75044193:Myo5a;3T3-L1:75037953-75044193:Gm9719;3T3-L1:75037953-75044193:Gm9719;3T3-L1:75037953-75044193:Gm16353;3T3-L1:75037953-75044193:Gm16353
chr9	75037953	75044193	3T3-L1:75037953-75044193:Gnb5;3T3-L1:75037953-75044193:Gnb5;3T3-L1:75037953-75044193:Mapk6;3T3-L1:75037953-75044193:Mapk6;3T3-L1:75037953-75044193:Tmod3;3T3-L1:75037953-75044193:Tmod3;Dendritic_cell:75037953-75040853:BC031353;Dendritic_cell:75037953-75040853:BC031353;Dendritic_cell:75037953-75040853:Arpp19;Dendritic_cell:75037953-75040853:Arpp19
chr9	75037953	75044193	Dendritic_cell:75037953-75040853:Myo5a;Dendritic_cell:75037953-75040853:Myo5a;Dendritic_cell:75037953-75040853:Gm9719;Dendritic_cell:75037953-75040853:Gm9719;Dendritic_cell:75037953-75040853:Gm16353;Dendritic_cell:75037953-75040853:Gm16353;PDC:75037953-75040853:Arpp19;PDC:75037953-75040853:Arpp19;PDC:75037953-75040853:Myo5a;PDC:75037953-75040853:Myo5a
chr9	75037953	75044193	PDC:75037953-75040853:Gm9719;PDC:75037953-75040853:Gm9719;PDC:75037953-75040853:Gm16353;PDC:75037953-75040853:Gm16353;PDC:75037953-75040853:Mapk6;PDC:75037953-75040853:Mapk6;Prostate:75037953-75044143:BC031353;Prostate:75037953-75044143:BC031353;Prostate:75037953-75044143:Arpp19;Prostate:75037953-75044143:Arpp19
chr9	75037953	75044193	Prostate:75037953-75044143:Myo5a;Prostate:75037953-75044143:Myo5c;Prostate:75037953-75044143:Myo5c;Prostate:75037953-75044143:Gnb5;Prostate:75037953-75044143:Gnb5;Prostate:75037953-75044143:Mapk6;Prostate:75037953-75044143:Mapk6;Kidney:75039883-75040503:BC031353;Kidney:75039883-75040503:Arpp19;Kidney:75039883-75040503:Myo5a
chr9	75037953	75044193	Kidney:75039883-75040503:Myo5c;Kidney:75040513-75040823:BC031353;Kidney:75040513-75040823:Arpp19;Kidney:75040513-75040823:Myo5a;Kidney:75040513-75040823:Myo5c
chr9	75070653	75071433	Liver:75070653-75071433:Onecut1;Liver:75070653-75071433:BC031353;Liver:75070653-75071433:Arpp19;Liver:75070653-75071433:Mapk6
chr9	75071653	75075603	3T3-L1:75071653-75075603:BC031353;3T3-L1:75071653-75075603:Arpp19;3T3-L1:75071653-75075603:Myo5a;3T3-L1:75071653-75075603:Gm9719;3T3-L1:75071653-75075603:Gm16353;3T3-L1:75071653-75075603:Gnb5;3T3-L1:75071653-75075603:Mapk6;3T3-L1:75071653-75075603:Leo1;416B:75071653-75072223:Gm16551;416B:75071653-75072223:Arpp19
chr9	75071653	75075603	416B:75071653-75072223:Myo5a;416B:75071653-75072223:Gm9719;416B:75071653-75072223:Gm16353;416B:75071653-75072223:Myo5c;416B:75071653-75072223:Gnb5;416B:75071653-75072223:Bcl2l10;416B:75071653-75072223:Leo1;BAT:75071653-75072383:SNORA48;BAT:75071653-75072383:BC031353;BAT:75071653-75072383:Arpp19
chr9	75071653	75075603	BAT:75071653-75072383:Myo5a;BAT:75071653-75072383:Gm9719;BAT:75071653-75072383:Gm16353;BAT:75071653-75072383:Myo5c;BAT:75071653-75072383:Gnb5;BAT:75071653-75072383:Mapk6;BAT:75071653-75072383:Leo1;Bone_marrow:75071653-75072153:BC031353;Bone_marrow:75071653-75072153:Arpp19;Bone_marrow:75071653-75072153:Myo5a
chr9	75071653	75075603	Bone_marrow:75071653-75072153:Gm9719;Brain_E14.5:75071653-75072263:Onecut1;Brain_E14.5:75071653-75072263:BC031353;Brain_E14.5:75071653-75072263:Arpp19;Brain_E14.5:75071653-75072263:Myo5a;Brain_E14.5:75071653-75072263:Gnb5;Brain_E14.5:75071653-75072263:Mapk6;C3H10Thalf:75071653-75071893:Arpp19;C3H10Thalf:75071653-75071893:Myo5a;C3H10Thalf:75071653-75071893:Leo1
chr9	75071653	75075603	CD19+:75071653-75072533:Gm16551;CD19+:75071653-75072533:Onecut1;CD19+:75071653-75072533:BC031353;CD19+:75071653-75072533:Myo5a;CD19+:75071653-75072533:Gm9719;CD19+:75071653-75072533:Gm16353;CD19+:75071653-75072533:Bcl2l10;CD19+:75071653-75072533:Mapk6;CD19+:75071653-75072533:4933433G15Rik;CD19+:75071653-75072533:Leo1
chr9	75071653	75075603	CD4+:75071653-75073043:BC031353;CD4+:75071653-75073043:Arpp19;CD4+:75071653-75073043:Myo5a;CD4+:75071653-75073043:Gm9719;CD4+:75071653-75073043:Gm16353;CD8+:75071653-75072153:Arpp19;CD8+:75071653-75072153:Myo5a;CD8+:75071653-75072153:Gm9719;CD8+:75071653-75072153:Leo1;CH12:75071653-75073893:BC031353
chr9	75071653	75075603	CH12:75071653-75073893:Arpp19;CH12:75071653-75073893:Myo5a;CH12:75071653-75073893:Gm9719;CH12:75071653-75073893:Gm16353;CH12:75071653-75073893:Leo1;Cerebellum:75071653-75073803:BC031353;Cerebellum:75071653-75073803:Arpp19;Cerebellum:75071653-75073803:Myo5a;Cerebellum:75071653-75073803:Gm9719;Cerebellum:75071653-75073803:Gm16353
chr9	75071653	75075603	Cerebellum:75071653-75073803:Gnb5;Cerebellum:75071653-75073803:Bcl2l10;Cerebellum:75071653-75073803:Mapk6;Cerebellum:75071653-75073803:Leo1;Cerebellum:75071653-75073803:Tmod2;Cerebellum:75071653-75073803:Lysmd2;Cerebellum_neonate:75071653-75073793:Arpp19;Cerebellum_neonate:75071653-75073793:Myo5a;Cerebellum_neonate:75071653-75073793:Gm9719;Cerebellum_neonate:75071653-75073793:Gm16353
chr9	75071653	75075603	Cerebellum_neonate:75071653-75073793:Gnb5;Cortex:75071653-75072533:BC031353;Cortex:75071653-75072533:Arpp19;Cortex:75071653-75072533:Myo5a;Cortex:75071653-75072533:Gm9719;Cortex:75071653-75072533:Gm16353;Cortex:75071653-75072533:Myo5c;Cortex:75071653-75072533:Gnb5;Cortex:75071653-75072533:Mapk6;Dendritic_cell:75071653-75075603:BC031353
chr9	75071653	75075603	Dendritic_cell:75071653-75075603:Arpp19;Dendritic_cell:75071653-75075603:Myo5a;Dendritic_cell:75071653-75075603:Gm9719;Dendritic_cell:75071653-75075603:Gm16353;ESC_J1:75071653-75073093:Arpp19;ESC_J1:75071653-75073093:Myo5a;ESC_J1:75071653-75073093:Gm9719;ESC_J1:75071653-75073093:Mapk6;ESC_KH2:75071653-75072593:Arpp19;ESC_KH2:75071653-75072593:Myo5a
chr9	75071653	75075603	ESC_KH2:75071653-75072593:Myo5c;EpiLC:75071653-75072173:Arpp19;EpiLC:75071653-75072173:Myo5a;Forebrain_E11.5:75071653-75072323:Arpp19;Forebrain_E11.5:75071653-75072323:Myo5a;Forebrain_E11.5:75071653-75072323:Gm9719;Forebrain_E11.5:75071653-75072323:Gnb5;Forebrain_E12.5:75071653-75072713:Arpp19;Forebrain_E12.5:75071653-75072713:Myo5a;Forebrain_E12.5:75071653-75072713:Gm9719
chr9	75071653	75075603	Forebrain_E12.5:75071653-75072713:Gm16353;Forebrain_E12.5:75071653-75072713:Gnb5;Forelimb_bud_embryo:75071653-75072153:BC031353;Forelimb_bud_embryo:75071653-75072153:Arpp19;Forelimb_bud_embryo:75071653-75072153:Myo5a;Forelimb_bud_embryo:75071653-75072153:Gm16353;Forelimb_bud_embryo:75071653-75072153:Gnb5;Heart_E11.5:75071653-75072573:BC031353;Heart_E11.5:75071653-75072573:Arpp19;Heart_E11.5:75071653-75072573:Myo5a
chr9	75071653	75075603	Heart_E11.5:75071653-75072573:Gm9719;Heart_E11.5:75071653-75072573:Gm16353;Heart_E11.5:75071653-75072573:Gnb5;Heart_E12.5:75071653-75072283:BC031353;Heart_E12.5:75071653-75072283:Arpp19;Heart_E12.5:75071653-75072283:Myo5a;Heart_E12.5:75071653-75072283:Gm9719;Heart_E12.5:75071653-75072283:Gnb5;Heart_E12.5:75071653-75072283:Leo1;Heart:75071653-75072253:BC031353
chr9	75071653	75075603	Heart:75071653-75072253:Arpp19;Heart:75071653-75072253:Myo5a;Heart:75071653-75072253:Myo5c;Heart:75071653-75072253:Gnb5;Hindbrain_E11.5:75071653-75072133:Onecut1;Hindbrain_E11.5:75071653-75072133:Arpp19;Hindbrain_E11.5:75071653-75072133:Myo5a;Hindbrain_E11.5:75071653-75072133:Gm16353;Hindbrain_E11.5:75071653-75072133:Gnb5;IPSC:75071653-75072543:Arpp19
chr9	75071653	75075603	IPSC:75071653-75072543:Myo5a;IPSC:75071653-75072543:Leo1;Intestine:75071653-75071953:BC031353;Intestine:75071653-75071953:Arpp19;Intestine:75071653-75071953:Myo5a;Intestine:75071653-75071953:Myo5c;Intestine:75071653-75071953:Gnb5;Intestine:75071653-75071953:Mapk6;Kidney:75071653-75072223:BC031353;Kidney:75071653-75072223:Arpp19
chr9	75071653	75075603	Kidney:75071653-75072223:Myo5a;Kidney:75071653-75072223:Myo5c;Kidney:75071653-75072223:Gnb5;Kidney:75071653-75072223:Mapk6;Limb_E11.5:75071653-75072173:BC031353;Limb_E11.5:75071653-75072173:Arpp19;Limb_E11.5:75071653-75072173:Myo5a;Limb_E11.5:75071653-75072173:Gm9719;Limb_E11.5:75071653-75072173:Gnb5;Limb_E11.5:75071653-75072173:Mapk6
chr9	75071653	75075603	Limb_E11.5:75071653-75072173:Leo1;Limb_E14.5:75071653-75072173:BC031353;Limb_E14.5:75071653-75072173:Arpp19;Limb_E14.5:75071653-75072173:Myo5a;Limb_E14.5:75071653-75072173:Mapk6;Lung_E14.5:75071653-75072723:BC031353;Lung_E14.5:75071653-75072723:Arpp19;Lung_E14.5:75071653-75072723:Myo5a;Lung_E14.5:75071653-75072723:Gm9719;Lung_E14.5:75071653-75072723:Gm16353
chr9	75071653	75075603	Lung_E14.5:75071653-75072723:Myo5c;Lung_E14.5:75071653-75072723:Gnb5;Lung_E14.5:75071653-75072723:Leo1;Lung_neonate:75071653-75072533:BC031353;Lung_neonate:75071653-75072533:Arpp19;Lung_neonate:75071653-75072533:Myo5a;Lung_neonate:75071653-75072533:Gm9719;Lung_neonate:75071653-75072533:Gm16353;Lung_neonate:75071653-75072533:Myo5c;Lung_neonate:75071653-75072533:Gnb5
chr9	75071653	75075603	MC3T3-E1:75071653-75075603:BC031353;MC3T3-E1:75071653-75075603:Arpp19;MC3T3-E1:75071653-75075603:Myo5a;MC3T3-E1:75071653-75075603:Mapk6;MC3T3-E1:75071653-75075603:Leo1;MEL:75071653-75073293:BC031353;MEL:75071653-75073293:Arpp19;MEL:75071653-75073293:Myo5a;MEL:75071653-75073293:Gnb5;MEL:75071653-75073293:Mapk6
chr9	75071653	75075603	MEL:75071653-75073293:Leo1;NIH-3T3:75071653-75072633:Onecut1;NPC:75071653-75072423:BC031353;NPC:75071653-75072423:Arpp19;NPC:75071653-75072423:Myo5a;NPC:75071653-75072423:Gm16353;NPC:75071653-75072423:Gnb5;NPC:75071653-75072423:Mapk6;Neuron_cortical:75071653-75072763:BC031353;Neuron_cortical:75071653-75072763:Arpp19
chr9	75071653	75075603	Neuron_cortical:75071653-75072763:Myo5a;Neuron_cortical:75071653-75072763:Gm9719;Neuron_cortical:75071653-75072763:Gm16353;Neuron_cortical:75071653-75072763:Gnb5;Olfactory_bulb:75071653-75072533:Arpp19;Olfactory_bulb:75071653-75072533:Myo5a;Olfactory_bulb:75071653-75072533:Gm16353;Peritoneal_macrophage:75071653-75074513:BC031353;Peritoneal_macrophage:75071653-75074513:Arpp19;Peritoneal_macrophage:75071653-75074513:Myo5a
chr9	75071653	75075603	Peritoneal_macrophage:75071653-75074513:Gm9719;Peritoneal_macrophage:75071653-75074513:Gm16353;Rib_chondrocyte_P1:75071653-75072273:Arpp19;Rib_chondrocyte_P1:75071653-75072273:Myo5a;Rib_chondrocyte_P1:75071653-75072273:Gm9719;Rib_chondrocyte_P1:75071653-75072273:Gm16353;Spermatid:75071653-75072693:BC031353;Spermatid:75071653-75072693:Arpp19;Spermatid:75071653-75072693:Myo5a;Spleen:75071653-75072253:BC031353
chr9	75071653	75075603	Spleen:75071653-75072253:Arpp19;Spleen:75071653-75072253:Myo5a;Stomach_neonate:75071653-75072723:BC031353;Stomach_neonate:75071653-75072723:Arpp19;Stomach_neonate:75071653-75072723:Myo5a;Stomach_neonate:75071653-75072723:Gm9719;Stomach_neonate:75071653-75072723:Gnb5;Stomach_neonate:75071653-75072723:Leo1;Striatum:75071653-75072533:BC031353;Striatum:75071653-75072533:Arpp19
chr9	75071653	75075603	Striatum:75071653-75072533:Myo5a;Striatum:75071653-75072533:Gm9719;Striatum:75071653-75072533:Gm16353;Striatum:75071653-75072533:Myo5c;Striatum:75071653-75072533:Gnb5;Striatum:75071653-75072533:Tmod2;Testis:75071653-75072193:BC031353;Testis:75071653-75072193:Arpp19;Testis:75071653-75072193:Myo5a;Testis:75071653-75072193:Mapk6
chr9	75071653	75075603	Th1:75071653-75073123:Arpp19;Th1:75071653-75073123:Myo5a;Th1:75071653-75073123:Gm9719;Th1:75071653-75073123:Gm16353;Th1:75071653-75073123:Gnb5;Th1:75071653-75073123:Mapk6;Th1:75071653-75073123:Leo1;Th2:75071653-75072413:Arpp19;Th2:75071653-75072413:Myo5a;Th2:75071653-75072413:Gm9719
chr9	75071653	75075603	Th2:75071653-75072413:Mapk6;Th2:75071653-75072413:Leo1;Treg_cell:75071653-75072203:BC031353;Treg_cell:75071653-75072203:Arpp19;Treg_cell:75071653-75072203:Myo5a;Treg_cell:75071653-75072203:Gm9719;Treg_cell:75071653-75072203:Mapk6;Treg_cell:75071653-75072203:Leo1;Uterus:75071653-75071903:BC031353;Uterus:75071653-75071903:Arpp19
chr9	75071653	75075603	Uterus:75071653-75071903:Myo5a;Uterus:75071653-75071903:Gm9719;Uterus:75071653-75071903:Myo5c;Uterus:75071653-75071903:Gnb5;V6.5:75071653-75072223:Arpp19;V6.5:75071653-75072223:Myo5a;V6.5:75071653-75072223:Gm9719;V6.5:75071653-75072223:Gm16353;V6.5:75071653-75072223:Myo5c;V6.5:75071653-75072223:Mapk6
chr9	75071653	75075603	ZHBTc4:75071653-75072203:BC031353;ZHBTc4:75071653-75072203:Arpp19;ZHBTc4:75071653-75072203:Myo5a;ZHBTc4:75071653-75072203:Gm9719;ZHBTc4:75071653-75072203:Myo5c;ZHBTc4:75071653-75072203:Mapk6;ZHBTc4:75071653-75072203:Leo1
chr9	75194133	75196123	3T3-L1:75194133-75196123:BC031353;3T3-L1:75194133-75196123:Arpp19;3T3-L1:75194133-75196123:Myo5a;3T3-L1:75194133-75196123:Gm9719;3T3-L1:75194133-75196123:Gm16353;3T3-L1:75194133-75196123:Myo5c;3T3-L1:75194133-75196123:Gnb5;3T3-L1:75194133-75196123:Mapk6;3T3-L1:75194133-75196123:4933433G15Rik;3T3-L1:75194133-75196123:Leo1
chr9	75194133	75196123	3T3-L1:75194133-75196123:Tmod3;Cerebellum:75194133-75196123:BC031353;Cerebellum:75194133-75196123:Myo5a;Cerebellum:75194133-75196123:Gm9719;Cerebellum:75194133-75196123:Gm16353;Cerebellum:75194133-75196123:Myo5c;Cerebellum:75194133-75196123:Gnb5;Cerebellum:75194133-75196123:Bcl2l10;Cerebellum:75194133-75196123:Mapk6;Cerebellum:75194133-75196123:Leo1
chr9	75194133	75196123	Cerebellum:75194133-75196123:Tmod2;Cerebellum:75194133-75196123:Lysmd2;Cerebellum:75194133-75196123:Scg3;MC3T3-E1:75194133-75196123:BC031353;MC3T3-E1:75194133-75196123:Arpp19;MC3T3-E1:75194133-75196123:Myo5a;MC3T3-E1:75194133-75196123:Myo5c;MC3T3-E1:75194133-75196123:Gnb5;MC3T3-E1:75194133-75196123:Mapk6;MC3T3-E1:75194133-75196123:Leo1
chr9	75194133	75196123	Dendritic_cell:75194793-75196123:BC031353;Dendritic_cell:75194793-75196123:Myo5a;Dendritic_cell:75194793-75196123:Gm16353;CH12:75194923-75196123:Arpp19;CH12:75194923-75196123:Gm9719;CH12:75194923-75196123:Gm16353;CH12:75194923-75196123:Myo5c;CH12:75194923-75196123:Leo1;CH12:75194923-75196123:Lysmd2;Peritoneal_macrophage:75195033-75196123:BC031353
chr9	75194133	75196123	Peritoneal_macrophage:75195033-75196123:Myo5a;Peritoneal_macrophage:75195033-75196123:Gm16353;Peritoneal_macrophage:75195033-75196123:Myo5c
chr9	75196193	75197633	3T3-L1:75196193-75197563:BC031353;3T3-L1:75196193-75197563:Arpp19;3T3-L1:75196193-75197563:Myo5a;3T3-L1:75196193-75197563:Gm9719;3T3-L1:75196193-75197563:Gm16353;3T3-L1:75196193-75197563:Myo5c;3T3-L1:75196193-75197563:Gnb5;3T3-L1:75196193-75197563:Mapk6;3T3-L1:75196193-75197563:Leo1;3T3-L1:75196193-75197563:Tmod3
chr9	75196193	75197633	Cerebellum:75196193-75197633:BC031353;Cerebellum:75196193-75197633:Arpp19;Cerebellum:75196193-75197633:Myo5a;Cerebellum:75196193-75197633:Gm9719;Cerebellum:75196193-75197633:Gm16353;Cerebellum:75196193-75197633:Myo5c;Cerebellum:75196193-75197633:Gnb5;Cerebellum:75196193-75197633:Bcl2l10;Cerebellum:75196193-75197633:Mapk6;Cerebellum:75196193-75197633:Leo1
chr9	75196193	75197633	Cerebellum:75196193-75197633:Tmod2;Cerebellum:75196193-75197633:Lysmd2;Cerebellum:75196193-75197633:Scg3;Cerebellum_neonate:75196193-75197633:Myo5a;Cerebellum_neonate:75196193-75197633:Gm16353;Cerebellum_neonate:75196193-75197633:Gnb5;Cerebellum_neonate:75196193-75197633:Bcl2l10;Cerebellum_neonate:75196193-75197633:Mapk6;Cerebellum_neonate:75196193-75197633:Leo1;Dendritic_cell:75196193-75197633:Arpp19
chr9	75196193	75197633	Dendritic_cell:75196193-75197633:Myo5a;Dendritic_cell:75196193-75197633:Gm9719;Dendritic_cell:75196193-75197633:Gm16353;MC3T3-E1:75196193-75197633:BC031353;MC3T3-E1:75196193-75197633:Arpp19;MC3T3-E1:75196193-75197633:Myo5a;MC3T3-E1:75196193-75197633:Myo5c;MC3T3-E1:75196193-75197633:Mapk6;MC3T3-E1:75196193-75197633:Leo1;MEL:75196193-75197103:BC031353
chr9	75196193	75197633	MEL:75196193-75197103:Arpp19;MEL:75196193-75197103:Myo5a;MEL:75196193-75197103:Myo5c;MEL:75196193-75197103:Gnb5;MEL:75196193-75197103:Mapk6;MEL:75196193-75197103:Leo1;MEL:75196193-75197103:Tmod3;NIH-3T3:75196193-75197633:Onecut1;NPC:75196193-75197633:BC031353;NPC:75196193-75197633:Arpp19
chr9	75196193	75197633	NPC:75196193-75197633:Myo5a;NPC:75196193-75197633:Gm16353;NPC:75196193-75197633:Myo5c;NPC:75196193-75197633:Gnb5;NPC:75196193-75197633:Mapk6;NPC:75196193-75197633:Leo1;NPC:75196193-75197633:Tmod3;NPC:75196193-75197633:Tmod2;NPC:75196193-75197633:Lysmd2;NPC:75196193-75197633:Scg3
chr9	75196193	75197633	Neuron_cortical:75196193-75197633:Gm9719;Neuron_cortical:75196193-75197633:Gm16353;Neuron_cortical:75196193-75197633:Gnb5;Neuron_cortical:75196193-75197633:Bcl2l10;Neuron_cortical:75196193-75197633:Leo1;Peritoneal_macrophage:75196193-75197453:Arpp19;Peritoneal_macrophage:75196193-75197453:Myo5a;Peritoneal_macrophage:75196193-75197453:Gm9719;Peritoneal_macrophage:75196193-75197453:Gm16353;Peritoneal_macrophage:75196193-75197453:Myo5c
chr9	75196193	75197633	Th1:75196193-75196803:Gm9719;Th1:75196193-75196803:Gm16353;Th1:75196193-75196803:Myo5c;Th1:75196193-75196803:Gnb5;Th1:75196193-75196803:Leo1;Th2:75196213-75196833:Myo5a;Th2:75196213-75196833:Gm9719;Th2:75196213-75196833:Myo5c;Th2:75196213-75196833:Mapk6;Th2:75196213-75196833:Leo1
chr9	75196193	75197633	Th2:75196213-75196833:Tmod3;416B:75196473-75196723:Gm16551;416B:75196473-75196723:Onecut1;416B:75196473-75196723:Arpp19;416B:75196473-75196723:Myo5a;416B:75196473-75196723:Gm9719;416B:75196473-75196723:Gm16353;416B:75196473-75196723:Myo5c
chr9	75197733	75198973	Cerebellum:75197733-75198813:BC031353;Cerebellum:75197733-75198813:Arpp19;Cerebellum:75197733-75198813:Myo5a;Cerebellum:75197733-75198813:Gm9719;Cerebellum:75197733-75198813:Gm16353;Cerebellum:75197733-75198813:Myo5c;Cerebellum:75197733-75198813:Gnb5;Cerebellum:75197733-75198813:Bcl2l10;Cerebellum:75197733-75198813:Mapk6;Cerebellum:75197733-75198813:Leo1
chr9	75197733	75198973	Cerebellum:75197733-75198813:Tmod2;Cerebellum:75197733-75198813:Lysmd2;Cerebellum:75197733-75198813:Scg3;Cerebellum_neonate:75197733-75198273:Myo5a;Cerebellum_neonate:75197733-75198273:Gm16353;Cerebellum_neonate:75197733-75198273:Myo5c;Cerebellum_neonate:75197733-75198273:Gnb5;Cerebellum_neonate:75197733-75198273:Bcl2l10;Cerebellum_neonate:75197733-75198273:Mapk6;Cerebellum_neonate:75197733-75198273:Leo1
chr9	75197733	75198973	Th2:75198413-75198973:Arpp19;Th2:75198413-75198973:Myo5a;Th2:75198413-75198973:Gm9719;Th2:75198413-75198973:Myo5c;Th2:75198413-75198973:Mapk6;Th2:75198413-75198973:Leo1;Th2:75198413-75198973:Tmod3
chr9	75232173	75233193	ESC_J1:75232173-75233193:Mapk6;ESC_J1:75232173-75233193:Leo1;ESC_KH2:75232173-75232953:BC031353;ESC_KH2:75232173-75232953:Myo5a;ESC_KH2:75232173-75232953:Gm16353;ESC_KH2:75232173-75232953:Gnb5;EpiLC:75232173-75233173:Gnb5;Heart:75232173-75232653:Arpp19;Heart:75232173-75232653:Myo5a;Heart:75232173-75232653:Myo5c
chr9	75232173	75233193	Heart:75232173-75232653:Gnb5;Heart:75232173-75232653:Mapk6;Heart:75232173-75232653:Leo1;Hindbrain_E11.5:75232173-75232493:Gm16353;Hindbrain_E11.5:75232173-75232493:Gnb5;Hindbrain_E11.5:75232173-75232493:Leo1;Kidney:75232173-75232743:Arpp19;Kidney:75232173-75232743:Myo5c;Kidney:75232173-75232743:Gnb5;Kidney:75232173-75232743:Mapk6
chr9	75232173	75233193	Kidney:75232173-75232743:Leo1;Large_intestine_epithelial:75232173-75233193:Myo5c;Large_intestine_epithelial:75232173-75233193:Gnb5;Large_intestine_epithelial:75232173-75233193:Mapk6;Large_intestine_epithelial:75232173-75233193:4933433G15Rik;Large_intestine_epithelial:75232173-75233193:Leo1;Large_intestine_epithelial:75232173-75233193:Tmod3;Limb_E11.5:75232173-75232673:BC031353;Limb_E11.5:75232173-75232673:Arpp19;Limb_E11.5:75232173-75232673:Gnb5
chr9	75232173	75233193	Limb_E11.5:75232173-75232673:Mapk6;Limb_E11.5:75232173-75232673:Leo1;Limb_E11.5:75232173-75232673:Tmod3;Limb_E11.5:75232173-75232673:Tmod2;Lung_E14.5:75232173-75232753:Myo5c;Lung_E14.5:75232173-75232753:Gnb5;Lung_E14.5:75232173-75232753:Mapk6;Lung_E14.5:75232173-75232753:Leo1;Lung:75232173-75232783:Myo5c;Lung:75232173-75232783:Gnb5
chr9	75232173	75233193	Lung_neonate:75232173-75233193:Myo5a;Lung_neonate:75232173-75233193:Gm16353;Lung_neonate:75232173-75233193:Myo5c;Lung_neonate:75232173-75233193:Gnb5;Lung_neonate:75232173-75233193:Mapk6;Lung_neonate:75232173-75233193:Leo1;Stomach_neonate:75232173-75232753:BC031353;Stomach_neonate:75232173-75232753:Gnb5;Stomach_neonate:75232173-75232753:Mapk6;Stomach_neonate:75232173-75232753:Leo1
chr9	75232173	75233193	Stomach_neonate:75232173-75232753:Tmod3;ZHBTc4:75232173-75232493:BC031353;ZHBTc4:75232173-75232493:Arpp19;ZHBTc4:75232173-75232493:Myo5a;ZHBTc4:75232173-75232493:Gm9719;ZHBTc4:75232173-75232493:Gnb5;ZHBTc4:75232173-75232493:Mapk6;ZHBTc4:75232173-75232493:Leo1
chr9	75234233	75242753	3T3-L1:75234233-75238793:BC031353;3T3-L1:75234233-75238793:Arpp19;3T3-L1:75234233-75238793:Myo5a;3T3-L1:75234233-75238793:Gm9719;3T3-L1:75234233-75238793:Gm16353;3T3-L1:75234233-75238793:Myo5c;3T3-L1:75234233-75238793:Gnb5;3T3-L1:75234233-75238793:Mapk6;3T3-L1:75234233-75238793:4933433G15Rik;3T3-L1:75234233-75238793:Leo1
chr9	75234233	75242753	3T3-L1:75234233-75238793:Tmod3;Intestine:75234233-75234893:Arpp19;Intestine:75234233-75234893:Myo5a;Intestine:75234233-75234893:Myo5c;Intestine:75234233-75234893:Gnb5;Intestine:75234233-75234893:Mapk6;Intestine:75234233-75234893:Leo1;Intestine:75234233-75234893:Tmod3;Large_intestine_epithelial:75234233-75242753:Myo5c;Large_intestine_epithelial:75234233-75242753:Gnb5
chr9	75234233	75242753	Large_intestine_epithelial:75234233-75242753:Mapk6;Large_intestine_epithelial:75234233-75242753:4933433G15Rik;Large_intestine_epithelial:75234233-75242753:Leo1;Large_intestine_epithelial:75234233-75242753:Tmod3;Lung:75234233-75234693:Myo5c;Lung:75234233-75234693:Gnb5;Lung:75234233-75234693:Mapk6;Lung:75234233-75234693:Tmod3;Lung_neonate:75234233-75237173:Myo5a;Lung_neonate:75234233-75237173:Gm9719
chr9	75234233	75242753	Lung_neonate:75234233-75237173:Gm16353;Lung_neonate:75234233-75237173:Myo5c;Lung_neonate:75234233-75237173:Gnb5;Lung_neonate:75234233-75237173:Mapk6;Lung_neonate:75234233-75237173:Leo1;MC3T3-E1:75234233-75239723:BC031353;MC3T3-E1:75234233-75239723:Arpp19;MC3T3-E1:75234233-75239723:Myo5a;MC3T3-E1:75234233-75239723:Gnb5;MC3T3-E1:75234233-75239723:Mapk6
chr9	75234233	75242753	MC3T3-E1:75234233-75239723:Leo1;MC3T3-E1:75234233-75239723:Tmod3;Prostate:75234233-75240863:Myo5c;Prostate:75234233-75240863:Gnb5;Prostate:75234233-75240863:Mapk6;Prostate:75234233-75240863:Leo1;Stomach_neonate:75234233-75237683:BC031353;Stomach_neonate:75234233-75237683:Arpp19;Stomach_neonate:75234233-75237683:Myo5c;Stomach_neonate:75234233-75237683:Gnb5
chr9	75234233	75242753	Stomach_neonate:75234233-75237683:Mapk6;Stomach_neonate:75234233-75237683:Leo1;Stomach_neonate:75234233-75237683:Tmod3
chr9	75242863	75244523	Cortex:75242863-75244393:Arpp19;Cortex:75242863-75244393:Myo5a;Cortex:75242863-75244393:Gm16353;Cortex:75242863-75244393:Myo5c;Cortex:75242863-75244393:Gnb5;Cortex:75242863-75244393:Mapk6;Cortex:75242863-75244393:Tmod2;Cortex:75242863-75244393:Lysmd2;Cortex:75242863-75244393:Scg3;Cerebellum_neonate:75242983-75244523:Myo5a
chr9	75242863	75244523	Cerebellum_neonate:75242983-75244523:Gm16353;Cerebellum_neonate:75242983-75244523:Myo5c;Cerebellum_neonate:75242983-75244523:Gnb5;Cerebellum_neonate:75242983-75244523:Bcl2l10;Cerebellum_neonate:75242983-75244523:Mapk6;Cerebellum_neonate:75242983-75244523:Leo1;Cerebellum_neonate:75242983-75244523:Tmod2;Pancreas:75243633-75244353:Arpp19;Pancreas:75243633-75244353:Myo5c;Pancreas:75243633-75244353:Gnb5
chr9	75242863	75244523	Pancreas:75243633-75244353:Mapk6;Pancreas:75243633-75244353:Leo1;Pancreas:75243633-75244353:Tmod2;Limb_E14.5:75243673-75244473:Arpp19;Limb_E14.5:75243673-75244473:Myo5a;Limb_E14.5:75243673-75244473:Myo5c;Limb_E14.5:75243673-75244473:Gnb5;Limb_E14.5:75243673-75244473:Mapk6
chr9	75246273	75248043	MC3T3-E1:75246273-75248043:BC031353;MC3T3-E1:75246273-75248043:Arpp19;MC3T3-E1:75246273-75248043:Myo5a;MC3T3-E1:75246273-75248043:Mapk6;MC3T3-E1:75246273-75248043:Leo1;MC3T3-E1:75246273-75248043:Tmod3;Pre-pro-B:75246273-75246503:BC031353;Pre-pro-B:75246273-75246503:Arpp19;Pre-pro-B:75246273-75246503:Myo5a;Pre-pro-B:75246273-75246503:Gm9719
chr9	75246273	75248043	Pre-pro-B:75246273-75246503:Gm16353;Pre-pro-B:75246273-75246503:Myo5c;Pre-pro-B:75246273-75246503:Gnb5;Pre-pro-B:75246273-75246503:Mapk6;Pre-pro-B:75246273-75246503:Leo1;Pre-pro-B:75246273-75246503:Tmod3;Th1:75246273-75247543:Myo5a;Th1:75246273-75247543:Gm9719;Th1:75246273-75247543:Gm16353;Th1:75246273-75247543:Myo5c
chr9	75246273	75248043	Th1:75246273-75247543:Gnb5;Th1:75246273-75247543:Mapk6;Th1:75246273-75247543:Leo1;Th1:75246273-75247543:Tmod3;Th2:75246273-75246953:Arpp19;Th2:75246273-75246953:Myo5a;Th2:75246273-75246953:Gm9719;Th2:75246273-75246953:Myo5c;Th2:75246273-75246953:Mapk6;Th2:75246273-75246953:Leo1
chr9	75246273	75248043	Th2:75246273-75246953:Tmod3;Thymus:75246273-75246733:Arpp19;Thymus:75246273-75246733:Myo5a;Thymus:75246273-75246733:Myo5c;Thymus:75246273-75246733:Gnb5;Thymus:75246273-75246733:Mapk6
chr9	75254613	75255823	Brain_E14.5:75254613-75255463:Arpp19;Brain_E14.5:75254613-75255463:Myo5a;Brain_E14.5:75254613-75255463:Myo5c;Brain_E14.5:75254613-75255463:Gnb5;Brain_E14.5:75254613-75255463:Mapk6;Brain_E14.5:75254613-75255463:Leo1;Brain_E14.5:75254613-75255463:Tmod3;Brain_E14.5:75254613-75255463:Tmod2;Brain_E14.5:75254613-75255463:Scg3;Cerebellum_neonate:75254613-75255823:Arpp19
chr9	75254613	75255823	Cerebellum_neonate:75254613-75255823:Myo5a;Cerebellum_neonate:75254613-75255823:Gm9719;Cerebellum_neonate:75254613-75255823:Gm16353;Cerebellum_neonate:75254613-75255823:Gnb5;Cerebellum_neonate:75254613-75255823:Mapk6;Cerebellum_neonate:75254613-75255823:Leo1;Cortex:75254613-75255033:Arpp19;Cortex:75254613-75255033:Myo5a;Cortex:75254613-75255033:Gm16353;Cortex:75254613-75255033:Myo5c
chr9	75254613	75255823	Cortex:75254613-75255033:Gnb5;Cortex:75254613-75255033:Mapk6;Cortex:75254613-75255033:Tmod2;Cortex:75254613-75255033:Lysmd2;Cortex:75254613-75255033:Scg3;Heart:75254613-75255823:Arpp19;Heart:75254613-75255823:Myo5a;Heart:75254613-75255823:Myo5c;Heart:75254613-75255823:Gnb5;Heart:75254613-75255823:Leo1
chr9	75254613	75255823	Neuron_cortical:75254613-75255823:Gm9719;Neuron_cortical:75254613-75255823:Gm16353;Neuron_cortical:75254613-75255823:Myo5c;Neuron_cortical:75254613-75255823:Gnb5;Neuron_cortical:75254613-75255823:Mapk6;Neuron_cortical:75254613-75255823:Leo1;Neuron_cortical:75254613-75255823:Tmod3;Olfactory_bulb:75254613-75255453:Myo5a;Olfactory_bulb:75254613-75255453:Gm16353;Olfactory_bulb:75254613-75255453:Gnb5
chr9	75254613	75255823	Olfactory_bulb:75254613-75255453:Mapk6;Olfactory_bulb:75254613-75255453:Leo1;Olfactory_bulb:75254613-75255453:Tmod3;Prostate:75254613-75255823:Myo5c;Prostate:75254613-75255823:Gnb5;Prostate:75254613-75255823:Mapk6;Prostate:75254613-75255823:Leo1;Pre-pro-B:75255553-75255823:Arpp19;Pre-pro-B:75255553-75255823:Myo5a;Pre-pro-B:75255553-75255823:Gm9719
chr9	75254613	75255823	Pre-pro-B:75255553-75255823:Gnb5;Pre-pro-B:75255553-75255823:Mapk6;Pre-pro-B:75255553-75255823:Leo1;Pre-pro-B:75255553-75255823:Tmod3
chr9	75255933	75257953	CD4+CD8+:75255933-75256953:Arpp19;CD4+CD8+:75255933-75256953:Myo5a;CD4+CD8+:75255933-75256953:Myo5c;CD4+CD8+:75255933-75256953:Gnb5;CD4+CD8+:75255933-75256953:Bcl2l10;CD4+CD8+:75255933-75256953:Leo1;CD4+CD8+:75255933-75256953:Tmod3;Pre-pro-B:75255933-75256663:Myo5a;Pre-pro-B:75255933-75256663:Gm9719;Pre-pro-B:75255933-75256663:Gnb5
chr9	75255933	75257953	Pre-pro-B:75255933-75256663:Mapk6;Pre-pro-B:75255933-75256663:Leo1;Pre-pro-B:75255933-75256663:Tmod3;Prostate:75255933-75257953:Myo5c;Prostate:75255933-75257953:Gnb5;Spleen:75255933-75256653:Myo5a;Spleen:75255933-75256653:Myo5c;Spleen:75255933-75256653:Gnb5;Spleen:75255933-75256653:Mapk6;Spleen:75255933-75256653:Leo1
chr9	75255933	75257953	Thymus:75255933-75256703:Myo5a;Thymus:75255933-75256703:Myo5c;Thymus:75255933-75256703:Gnb5
chr9	75260523	75262203	NPC:75260523-75262203:Arpp19;NPC:75260523-75262203:Myo5a;NPC:75260523-75262203:Myo5c;NPC:75260523-75262203:Gnb5;NPC:75260523-75262203:Mapk6;NPC:75260523-75262203:Leo1;NPC:75260523-75262203:Tmod3;NPC:75260523-75262203:Tmod2;NPC:75260523-75262203:Lysmd2;NPC:75260523-75262203:Scg3
chr9	75260523	75262203	Hindbrain_E11.5:75260683-75262203:Arpp19;Hindbrain_E11.5:75260683-75262203:Gnb5;Hindbrain_E11.5:75260683-75262203:Leo1;ESC_J1:75260743-75262203:Arpp19;ESC_J1:75260743-75262203:Mapk6;ESC_J1:75260743-75262203:Leo1;Brain_E14.5:75260933-75262023:BC031353;Brain_E14.5:75260933-75262023:Arpp19;Brain_E14.5:75260933-75262023:Myo5a;Brain_E14.5:75260933-75262023:Myo5c
chr9	75260523	75262203	Brain_E14.5:75260933-75262023:Gnb5;Brain_E14.5:75260933-75262023:Mapk6;Brain_E14.5:75260933-75262023:Leo1;Brain_E14.5:75260933-75262023:Tmod3;Brain_E14.5:75260933-75262023:Tmod2;Brain_E14.5:75260933-75262023:Scg3;Limb_E11.5:75260973-75261923:Arpp19;Limb_E11.5:75260973-75261923:Myo5a;Limb_E11.5:75260973-75261923:Myo5c;Limb_E11.5:75260973-75261923:Gnb5
chr9	75260523	75262203	Limb_E11.5:75260973-75261923:Mapk6;Limb_E11.5:75260973-75261923:Leo1;Limb_E11.5:75260973-75261923:Tmod3;Limb_E11.5:75260973-75261923:Tmod2
chr9	75263123	75266063	ESC_J1:75263123-75264593:Arpp19;ESC_J1:75263123-75264593:Gm9719;ESC_J1:75263123-75264593:Mapk6;ESC_J1:75263123-75264593:Leo1;ESC_J1:75263123-75264593:Tmod3;Large_intestine_epithelial:75263123-75266063:Arpp19;Large_intestine_epithelial:75263123-75266063:Myo5c;Large_intestine_epithelial:75263123-75266063:Gnb5;Large_intestine_epithelial:75263123-75266063:Mapk6;Large_intestine_epithelial:75263123-75266063:4933433G15Rik
chr9	75263123	75266063	Large_intestine_epithelial:75263123-75266063:Leo1;Large_intestine_epithelial:75263123-75266063:Tmod3;Prostate:75263123-75264633:Myo5c;Prostate:75263123-75264633:Gnb5;Prostate:75263123-75264633:Mapk6;Prostate:75263123-75264633:Leo1;ESC_KH2:75263193-75264763:BC031353;ESC_KH2:75263193-75264763:Myo5a;ESC_KH2:75263193-75264763:Myo5c;ESC_KH2:75263193-75264763:Gnb5
chr9	75263123	75266063	ESC_KH2:75263193-75264763:Leo1;Stomach_neonate:75263253-75264733:BC031353;Stomach_neonate:75263253-75264733:Arpp19;Stomach_neonate:75263253-75264733:Myo5c;Stomach_neonate:75263253-75264733:Gnb5;Stomach_neonate:75263253-75264733:Mapk6;Stomach_neonate:75263253-75264733:Leo1;Stomach_neonate:75263253-75264733:Tmod3;Lung_neonate:75263433-75264673:Myo5a;Lung_neonate:75263433-75264673:Gm9719
chr9	75263123	75266063	Lung_neonate:75263433-75264673:Gm16353;Lung_neonate:75263433-75264673:Myo5c;Lung_neonate:75263433-75264673:Gnb5;Lung_neonate:75263433-75264673:Mapk6;Lung_neonate:75263433-75264673:Leo1;V6.5:75263543-75264383:Myo5a;V6.5:75263543-75264383:Gm9719;V6.5:75263543-75264383:Gm16353;V6.5:75263543-75264383:Myo5c;V6.5:75263543-75264383:Bcl2l10
chr9	75263123	75266063	V6.5:75263543-75264383:Mapk6;V6.5:75263543-75264383:Leo1;MEL:75263793-75264333:BC031353;MEL:75263793-75264333:Arpp19;MEL:75263793-75264333:Myo5a;MEL:75263793-75264333:Gnb5;MEL:75263793-75264333:Mapk6;MEL:75263793-75264333:Leo1;MEL:75263793-75264333:Tmod3;ZHBTc4:75263853-75264523:BC031353
chr9	75263123	75266063	ZHBTc4:75263853-75264523:Arpp19;ZHBTc4:75263853-75264523:Myo5a;ZHBTc4:75263853-75264523:Gm9719;ZHBTc4:75263853-75264523:Myo5c;ZHBTc4:75263853-75264523:Gnb5;ZHBTc4:75263853-75264523:Mapk6;ZHBTc4:75263853-75264523:Leo1;ZHBTc4:75263853-75264523:Tmod3;ZHBTc4:75263853-75264523:Lysmd2
chr9	75266193	75267023	Large_intestine_epithelial:75266193-75267023:Arpp19;Large_intestine_epithelial:75266193-75267023:Myo5c;Large_intestine_epithelial:75266193-75267023:Gnb5;Large_intestine_epithelial:75266193-75267023:Mapk6;Large_intestine_epithelial:75266193-75267023:4933433G15Rik;Large_intestine_epithelial:75266193-75267023:Leo1;Large_intestine_epithelial:75266193-75267023:Tmod3;Prostate:75266193-75267023:Gm9719;Prostate:75266193-75267023:Myo5c;Prostate:75266193-75267023:Gnb5
chr9	75266193	75267023	Prostate:75266193-75267023:Mapk6;Prostate:75266193-75267023:Leo1;Prostate:75266193-75267023:Tmod3
chr9	75267103	75269513	Large_intestine_epithelial:75267103-75269513:Myo5c;Large_intestine_epithelial:75267103-75269513:Gnb5;Large_intestine_epithelial:75267103-75269513:Mapk6;Large_intestine_epithelial:75267103-75269513:4933433G15Rik;Large_intestine_epithelial:75267103-75269513:Leo1;Large_intestine_epithelial:75267103-75269513:Tmod3;Prostate:75267103-75267953:Gm9719;Prostate:75267103-75267953:Myo5c;Prostate:75267103-75267953:Gnb5;Prostate:75267103-75267953:Bcl2l10
chr9	75267103	75269513	Prostate:75267103-75267953:Mapk6;Prostate:75267103-75267953:Leo1;Prostate:75267103-75267953:Tmod3;Stomach_neonate:75267103-75267413:BC031353;Stomach_neonate:75267103-75267413:Arpp19;Stomach_neonate:75267103-75267413:Myo5c;Stomach_neonate:75267103-75267413:Gnb5;Stomach_neonate:75267103-75267413:Mapk6;Stomach_neonate:75267103-75267413:Leo1;Stomach_neonate:75267103-75267413:Tmod3
chr9	75269653	75270263	Large_intestine_epithelial:75269653-75270263:Myo5c;Large_intestine_epithelial:75269653-75270263:Gnb5;Large_intestine_epithelial:75269653-75270263:Mapk6;Large_intestine_epithelial:75269653-75270263:4933433G15Rik;Large_intestine_epithelial:75269653-75270263:Leo1;Large_intestine_epithelial:75269653-75270263:Tmod3
chr9	75270363	75271533	Large_intestine_epithelial:75270363-75271193:Myo5c;Large_intestine_epithelial:75270363-75271193:Gnb5;Large_intestine_epithelial:75270363-75271193:Mapk6;Large_intestine_epithelial:75270363-75271193:4933433G15Rik;Large_intestine_epithelial:75270363-75271193:Leo1;Large_intestine_epithelial:75270363-75271193:Tmod3;MEL:75270363-75271533:BC031353;MEL:75270363-75271533:Arpp19;MEL:75270363-75271533:Myo5a;MEL:75270363-75271533:Gnb5
chr9	75270363	75271533	MEL:75270363-75271533:Mapk6;MEL:75270363-75271533:Leo1;MEL:75270363-75271533:Tmod3
chr9	75271623	75272373	MEL:75271623-75272373:BC031353;MEL:75271623-75272373:Arpp19;MEL:75271623-75272373:Myo5a;MEL:75271623-75272373:Gnb5;MEL:75271623-75272373:Mapk6;MEL:75271623-75272373:Leo1;MEL:75271623-75272373:Tmod3
chr9	75283493	75283883	MEL:75283493-75283883:BC031353;MEL:75283493-75283883:Arpp19;MEL:75283493-75283883:Myo5a;MEL:75283493-75283883:Gnb5;MEL:75283493-75283883:Mapk6;MEL:75283493-75283883:Leo1;MEL:75283493-75283883:Tmod3
chr9	75283983	75284143	Cerebellum:75283983-75284143:BC031353;Cerebellum:75283983-75284143:Arpp19;Cerebellum:75283983-75284143:Myo5a;Cerebellum:75283983-75284143:Gm16353;Cerebellum:75283983-75284143:Gnb5;Cerebellum:75283983-75284143:Bcl2l10;Cerebellum:75283983-75284143:Mapk6;Cerebellum:75283983-75284143:Leo1;Cerebellum:75283983-75284143:Tmod3;Cerebellum:75283983-75284143:Tmod2
chr9	75283983	75284143	Cerebellum:75283983-75284143:Lysmd2;Cerebellum:75283983-75284143:Scg3;Cerebellum_neonate:75283983-75284143:Myo5a;Cerebellum_neonate:75283983-75284143:Gm16353;Cerebellum_neonate:75283983-75284143:Myo5c;Cerebellum_neonate:75283983-75284143:Gnb5;Cerebellum_neonate:75283983-75284143:Bcl2l10;Cerebellum_neonate:75283983-75284143:Mapk6;Cerebellum_neonate:75283983-75284143:Leo1;Cerebellum_neonate:75283983-75284143:Tmod3
chr9	75283983	75284143	Cerebellum_neonate:75283983-75284143:Tmod2
chr9	75284203	75284923	Cerebellum:75284203-75284923:BC031353;Cerebellum:75284203-75284923:Arpp19;Cerebellum:75284203-75284923:Myo5a;Cerebellum:75284203-75284923:Gm9719;Cerebellum:75284203-75284923:Gm16353;Cerebellum:75284203-75284923:Gnb5;Cerebellum:75284203-75284923:Bcl2l10;Cerebellum:75284203-75284923:Mapk6;Cerebellum:75284203-75284923:Leo1;Cerebellum:75284203-75284923:Tmod3
chr9	75284203	75284923	Cerebellum:75284203-75284923:Tmod2;Cerebellum:75284203-75284923:Lysmd2;Cerebellum:75284203-75284923:Scg3;Cerebellum_neonate:75284203-75284923:Myo5a;Cerebellum_neonate:75284203-75284923:Gm16353;Cerebellum_neonate:75284203-75284923:Myo5c;Cerebellum_neonate:75284203-75284923:Gnb5;Cerebellum_neonate:75284203-75284923:Bcl2l10;Cerebellum_neonate:75284203-75284923:Mapk6;Cerebellum_neonate:75284203-75284923:Leo1
chr9	75284203	75284923	Cerebellum_neonate:75284203-75284923:Tmod3;Cerebellum_neonate:75284203-75284923:Tmod2
chr9	75285013	75285903	Cerebellum:75285013-75285903:BC031353;Cerebellum:75285013-75285903:Arpp19;Cerebellum:75285013-75285903:Myo5a;Cerebellum:75285013-75285903:Gm9719;Cerebellum:75285013-75285903:Gm16353;Cerebellum:75285013-75285903:Gnb5;Cerebellum:75285013-75285903:Bcl2l10;Cerebellum:75285013-75285903:Mapk6;Cerebellum:75285013-75285903:Leo1;Cerebellum:75285013-75285903:Tmod3
chr9	75285013	75285903	Cerebellum:75285013-75285903:Tmod2;Cerebellum:75285013-75285903:Lysmd2;Cerebellum:75285013-75285903:Scg3
chr9	75301483	75303923	Cerebellum:75301483-75303923:BC031353;Cerebellum:75301483-75303923:Myo5a;Cerebellum:75301483-75303923:Gm9719;Cerebellum:75301483-75303923:Gm16353;Cerebellum:75301483-75303923:Myo5c;Cerebellum:75301483-75303923:Gnb5;Cerebellum:75301483-75303923:Bcl2l10;Cerebellum:75301483-75303923:Mapk6;Cerebellum:75301483-75303923:Leo1;Cerebellum:75301483-75303923:Tmod3
chr9	75301483	75303923	Cerebellum:75301483-75303923:Tmod2;Cerebellum:75301483-75303923:Lysmd2;Cerebellum:75301483-75303923:Scg3;Cerebellum:75301483-75303923:Bmp5;ESC_KH2:75302933-75303923:BC031353;ESC_KH2:75302933-75303923:Myo5a;ESC_KH2:75302933-75303923:Myo5c;ESC_KH2:75302933-75303923:Tmod3;ESC_J1:75303043-75303923:Mapk6;ESC_J1:75303043-75303923:Leo1
chr9	75301483	75303923	ESC_J1:75303043-75303923:Tmod3;Cerebellum_neonate:75303383-75303923:Myo5a;Cerebellum_neonate:75303383-75303923:Gm16353;Cerebellum_neonate:75303383-75303923:Myo5c;Cerebellum_neonate:75303383-75303923:Gnb5;Cerebellum_neonate:75303383-75303923:Mapk6;Cerebellum_neonate:75303383-75303923:Leo1;Cerebellum_neonate:75303383-75303923:Tmod3;EpiLC:75303403-75303923:Myo5c;EpiLC:75303403-75303923:Gnb5
chr9	75301483	75303923	ZHBTc4:75303473-75303923:Myo5a;ZHBTc4:75303473-75303923:Gm9719;ZHBTc4:75303473-75303923:Myo5c;ZHBTc4:75303473-75303923:Mapk6;ZHBTc4:75303473-75303923:Leo1;ZHBTc4:75303473-75303923:Tmod3;CH12:75303563-75303923:Gm16353;CH12:75303563-75303923:Myo5c;CH12:75303563-75303923:Gnb5;CH12:75303563-75303923:Bcl2l10
chr9	75301483	75303923	CH12:75303563-75303923:Mapk6;CH12:75303563-75303923:Leo1;CH12:75303563-75303923:Tmod3;CH12:75303563-75303923:Lysmd2
chr9	75312683	75314063	Neuron_cortical:75312683-75314063:Gm9719;Neuron_cortical:75312683-75314063:Gm16353;Neuron_cortical:75312683-75314063:Gnb5;Neuron_cortical:75312683-75314063:Mapk6;Neuron_cortical:75312683-75314063:Leo1;Neuron_cortical:75312683-75314063:Tmod3;NPC:75313033-75314063:Arpp19;NPC:75313033-75314063:Myo5a;NPC:75313033-75314063:Gnb5;NPC:75313033-75314063:Mapk6
chr9	75312683	75314063	NPC:75313033-75314063:Leo1;NPC:75313033-75314063:Tmod3;NPC:75313033-75314063:Tmod2;NPC:75313033-75314063:Lysmd2;NPC:75313033-75314063:Scg3;Pancreatic_islet:75313103-75313643:BC031353;Pancreatic_islet:75313103-75313643:Myo5a;Pancreatic_islet:75313103-75313643:Myo5c;Pancreatic_islet:75313103-75313643:Mapk6;Pancreatic_islet:75313103-75313643:Leo1
chr9	75312683	75314063	Pancreatic_islet:75313103-75313643:Tmod3;Pancreatic_islet:75313103-75313643:Scg3;MC3T3-E1:75313143-75314063:BC031353;MC3T3-E1:75313143-75314063:Arpp19;MC3T3-E1:75313143-75314063:Myo5a;MC3T3-E1:75313143-75314063:Myo5c;MC3T3-E1:75313143-75314063:Mapk6;MC3T3-E1:75313143-75314063:Leo1;MC3T3-E1:75313143-75314063:Tmod3;MC3T3-E1:75313143-75314063:Lysmd2
chr9	75312683	75314063	Th2:75313273-75314063:Myo5a;Th2:75313273-75314063:Myo5c;Th2:75313273-75314063:Gnb5;Th2:75313273-75314063:Mapk6;Th2:75313273-75314063:Leo1;Th2:75313273-75314063:Tmod3;ESC_J1:75313313-75314063:Arpp19;ESC_J1:75313313-75314063:Gm9719;ESC_J1:75313313-75314063:Mapk6;ESC_J1:75313313-75314063:Leo1
chr9	75312683	75314063	ESC_J1:75313313-75314063:Tmod3;Spermatid:75313333-75314063:BC031353;Spermatid:75313333-75314063:Myo5a;Spermatid:75313333-75314063:Gnb5;Spermatid:75313333-75314063:Leo1;CD4+:75313343-75314063:BC031353;CD4+:75313343-75314063:Myo5a;CD4+:75313343-75314063:Gm9719;CD4+:75313343-75314063:Gm16353;CD4+:75313343-75314063:Myo5c
chr9	75312683	75314063	CD4+:75313343-75314063:Mapk6;CD4+:75313343-75314063:Leo1;CD4+:75313343-75314063:Tmod3;CD4+:75313343-75314063:Lysmd2;Large_intestine_epithelial:75313363-75314063:Myo5c;Large_intestine_epithelial:75313363-75314063:Gnb5;Large_intestine_epithelial:75313363-75314063:Mapk6;Large_intestine_epithelial:75313363-75314063:4933433G15Rik;Large_intestine_epithelial:75313363-75314063:Leo1;Large_intestine_epithelial:75313363-75314063:Tmod3
chr9	75312683	75314063	Heart:75313413-75314063:Myo5a;Heart:75313413-75314063:Myo5c;Heart:75313413-75314063:Gnb5;Heart:75313413-75314063:Mapk6;Heart:75313413-75314063:Leo1;Heart:75313413-75314063:Tmod3;Kidney:75313433-75314063:Myo5a;Kidney:75313433-75314063:Myo5c;Kidney:75313433-75314063:Gnb5;Kidney:75313433-75314063:Mapk6
chr9	75312683	75314063	Kidney:75313433-75314063:Leo1;Hindbrain_E11.5:75313453-75313993:Gm16353;Hindbrain_E11.5:75313453-75313993:Gnb5;Hindbrain_E11.5:75313453-75313993:Mapk6;Hindbrain_E11.5:75313453-75313993:Leo1;Hindbrain_E11.5:75313453-75313993:Tmod3;Hindbrain_E11.5:75313453-75313993:Lysmd2;Lung_E14.5:75313483-75314063:Myo5c;Lung_E14.5:75313483-75314063:Gnb5;Lung_E14.5:75313483-75314063:Mapk6
chr9	75312683	75314063	Lung_E14.5:75313483-75314063:Leo1;Lung_E14.5:75313483-75314063:Tmod3;ZHBTc4:75313783-75314063:BC031353;ZHBTc4:75313783-75314063:Myo5a;ZHBTc4:75313783-75314063:Gm9719;ZHBTc4:75313783-75314063:Myo5c;ZHBTc4:75313783-75314063:Gnb5;ZHBTc4:75313783-75314063:Mapk6;ZHBTc4:75313783-75314063:Leo1;ZHBTc4:75313783-75314063:Tmod3
chr9	75312683	75314063	ZHBTc4:75313783-75314063:Lysmd2;Lung_neonate:75313853-75314063:BC031353;Lung_neonate:75313853-75314063:Myo5a;Lung_neonate:75313853-75314063:Gm16353;Lung_neonate:75313853-75314063:Myo5c;Lung_neonate:75313853-75314063:Gnb5;Lung_neonate:75313853-75314063:Mapk6;Lung_neonate:75313853-75314063:Leo1;Lung_neonate:75313853-75314063:Tmod3;Lung_neonate:75313853-75314063:Bmp5
chr9	75312683	75314063	Heart_E11.5:75313893-75314063:BC031353;Heart_E11.5:75313893-75314063:Myo5a;Heart_E11.5:75313893-75314063:Gm9719;Heart_E11.5:75313893-75314063:Gm16353;Heart_E11.5:75313893-75314063:Gnb5;Heart_E11.5:75313893-75314063:Leo1;Heart_E11.5:75313893-75314063:Tmod3;Striatum:75313893-75314063:Arpp19;Striatum:75313893-75314063:Myo5a;Striatum:75313893-75314063:Gm9719
chr9	75312683	75314063	Striatum:75313893-75314063:Gm16353;Striatum:75313893-75314063:Myo5c;Striatum:75313893-75314063:Gnb5;Striatum:75313893-75314063:Mapk6;Striatum:75313893-75314063:4933433G15Rik;Striatum:75313893-75314063:Leo1;Striatum:75313893-75314063:Tmod3;Striatum:75313893-75314063:Tmod2;Striatum:75313893-75314063:Lysmd2;Striatum:75313893-75314063:Scg3
chr9	75312683	75314063	BAT:75313993-75314063:BC031353;BAT:75313993-75314063:Arpp19;BAT:75313993-75314063:Myo5a;BAT:75313993-75314063:Gm9719;BAT:75313993-75314063:Gm16353;BAT:75313993-75314063:Myo5c;BAT:75313993-75314063:Gnb5;BAT:75313993-75314063:Mapk6;BAT:75313993-75314063:4933433G15Rik;BAT:75313993-75314063:Leo1
chr9	75312683	75314063	BAT:75313993-75314063:Tmod3
chr9	75314133	75323973	Liver:75314133-75316113:Gnb5;Liver:75314133-75316113:Mapk6;Liver:75314133-75316113:Leo1;Liver:75314133-75316113:Tmod3;3T3-L1:75314383-75316113:Arpp19;3T3-L1:75314383-75316113:Myo5a;3T3-L1:75314383-75316113:Gm9719;3T3-L1:75314383-75316113:Gm16353;3T3-L1:75314383-75316113:Gnb5;3T3-L1:75314383-75316113:Mapk6
chr9	75314133	75323973	3T3-L1:75314383-75316113:4933433G15Rik;3T3-L1:75314383-75316113:Leo1;3T3-L1:75314383-75316113:Tmod3;3T3-L1:75314383-75316113:Tmod2;3T3-L1:75314383-75316113:Lysmd2;BAT:75314383-75315113:BC031353;BAT:75314383-75315113:Myo5a;BAT:75314383-75315113:Gm9719;BAT:75314383-75315113:Gm16353;BAT:75314383-75315113:Myo5c
chr9	75314133	75323973	BAT:75314383-75315113:Gnb5;BAT:75314383-75315113:Mapk6;BAT:75314383-75315113:4933433G15Rik;BAT:75314383-75315113:Leo1;BAT:75314383-75315113:Tmod3;CD4+:75314383-75315383:BC031353;CD4+:75314383-75315383:Myo5a;CD4+:75314383-75315383:Gm9719;CD4+:75314383-75315383:Gm16353;CD4+:75314383-75315383:Bcl2l10
chr9	75314133	75323973	CD4+:75314383-75315383:Mapk6;CD4+:75314383-75315383:Leo1;CD4+:75314383-75315383:Tmod3;CD4+:75314383-75315383:Lysmd2;CD8+:75314383-75315433:Gm9719;CD8+:75314383-75315433:Myo5c;CD8+:75314383-75315433:Gnb5;CD8+:75314383-75315433:Mapk6;CD8+:75314383-75315433:Leo1;CD8+:75314383-75315433:Lysmd2
chr9	75314133	75323973	Cerebellum:75314383-75323973:Myo5a;Cerebellum:75314383-75323973:Gm9719;Cerebellum:75314383-75323973:Gm16353;Cerebellum:75314383-75323973:Myo5c;Cerebellum:75314383-75323973:Gnb5;Cerebellum:75314383-75323973:Bcl2l10;Cerebellum:75314383-75323973:Mapk6;Cerebellum:75314383-75323973:Leo1;Cerebellum:75314383-75323973:Tmod3;Cerebellum:75314383-75323973:Tmod2
chr9	75314133	75323973	Cerebellum:75314383-75323973:Lysmd2;Cerebellum:75314383-75323973:Scg3;Cerebellum:75314383-75323973:Bmp5;Cerebellum_neonate:75314383-75316903:Myo5a;Cerebellum_neonate:75314383-75316903:Gm16353;Cerebellum_neonate:75314383-75316903:Gnb5;Cerebellum_neonate:75314383-75316903:Bcl2l10;Cerebellum_neonate:75314383-75316903:Mapk6;Cerebellum_neonate:75314383-75316903:Leo1;Cerebellum_neonate:75314383-75316903:Tmod3
chr9	75314133	75323973	Cerebellum_neonate:75314383-75316903:Tmod2;Cortex:75314383-75314913:Arpp19;Cortex:75314383-75314913:Myo5a;Cortex:75314383-75314913:Gm16353;Cortex:75314383-75314913:Gnb5;Cortex:75314383-75314913:Mapk6;Cortex:75314383-75314913:Tmod2;Cortex:75314383-75314913:Lysmd2;Cortex:75314383-75314913:Scg3;ESC_J1:75314383-75315843:Arpp19
chr9	75314133	75323973	ESC_J1:75314383-75315843:Gm9719;ESC_J1:75314383-75315843:Mapk6;ESC_J1:75314383-75315843:Leo1;ESC_J1:75314383-75315843:Tmod3;Heart_E11.5:75314383-75315693:Gm9719;Heart_E11.5:75314383-75315693:Gm16353;Heart_E11.5:75314383-75315693:Gnb5;Heart_E11.5:75314383-75315693:Leo1;Heart_E11.5:75314383-75315693:Tmod2;Heart:75314383-75316043:Myo5a
chr9	75314133	75323973	Heart:75314383-75316043:Myo5c;Heart:75314383-75316043:Gnb5;Heart:75314383-75316043:Mapk6;Heart:75314383-75316043:Leo1;Heart:75314383-75316043:Tmod3;Hindbrain_E11.5:75314383-75314793:Onecut1;Hindbrain_E11.5:75314383-75314793:Myo5a;Hindbrain_E11.5:75314383-75314793:Gm16353;Hindbrain_E11.5:75314383-75314793:Gnb5;Hindbrain_E11.5:75314383-75314793:Bcl2l10
chr9	75314133	75323973	Hindbrain_E11.5:75314383-75314793:Leo1;Kidney:75314383-75316013:Myo5c;Kidney:75314383-75316013:Gnb5;Kidney:75314383-75316013:Bcl2l10;Kidney:75314383-75316013:Mapk6;Kidney:75314383-75316013:Leo1;Large_intestine_epithelial:75314383-75315193:Myo5c;Large_intestine_epithelial:75314383-75315193:Gnb5;Large_intestine_epithelial:75314383-75315193:Mapk6;Large_intestine_epithelial:75314383-75315193:Leo1
chr9	75314133	75323973	Large_intestine_epithelial:75314383-75315193:Tmod3;Lens_P1:75314383-75315993:Gnb5;Lens_P1:75314383-75315993:Mapk6;Lens_P1:75314383-75315993:Leo1;Lens_P1:75314383-75315993:Tmod2;Lens_P1:75314383-75315993:Lysmd2;Limb_E14.5:75314383-75314773:Gnb5;Limb_E14.5:75314383-75314773:Bcl2l10;Limb_E14.5:75314383-75314773:Mapk6;Limb_E14.5:75314383-75314773:Leo1
chr9	75314133	75323973	Limb_E14.5:75314383-75314773:Tmod3;Limb_E14.5:75314383-75314773:Lysmd2;Lung_E14.5:75314383-75315193:Myo5c;Lung_E14.5:75314383-75315193:Gnb5;Lung_E14.5:75314383-75315193:Bcl2l10;Lung_E14.5:75314383-75315193:Mapk6;Lung_E14.5:75314383-75315193:Leo1;Lung_E14.5:75314383-75315193:Tmod2;Lung_neonate:75314383-75315193:Myo5a;Lung_neonate:75314383-75315193:Gm16353
chr9	75314133	75323973	Lung_neonate:75314383-75315193:Myo5c;Lung_neonate:75314383-75315193:Gnb5;Lung_neonate:75314383-75315193:Mapk6;Lung_neonate:75314383-75315193:Leo1;Lung_neonate:75314383-75315193:Tmod3;MC3T3-E1:75314383-75315733:BC031353;MC3T3-E1:75314383-75315733:Arpp19;MC3T3-E1:75314383-75315733:Myo5a;MC3T3-E1:75314383-75315733:Mapk6;MC3T3-E1:75314383-75315733:Leo1
chr9	75314133	75323973	MC3T3-E1:75314383-75315733:Tmod3;MC3T3-E1:75314383-75315733:Lysmd2;MEL:75314383-75315713:Arpp19;MEL:75314383-75315713:Myo5a;MEL:75314383-75315713:Gnb5;MEL:75314383-75315713:Mapk6;MEL:75314383-75315713:Leo1;MEL:75314383-75315713:Tmod3;NPC:75314383-75315023:Arpp19;NPC:75314383-75315023:Myo5a
chr9	75314133	75323973	NPC:75314383-75315023:Gnb5;NPC:75314383-75315023:Mapk6;NPC:75314383-75315023:Leo1;NPC:75314383-75315023:Tmod3;NPC:75314383-75315023:Tmod2;NPC:75314383-75315023:Lysmd2;NPC:75314383-75315023:Scg3;Neuron_cortical:75314383-75317103:Gm9719;Neuron_cortical:75314383-75317103:Gnb5;Neuron_cortical:75314383-75317103:Mapk6
chr9	75314133	75323973	Neuron_cortical:75314383-75317103:Leo1;Olfactory_bulb:75314383-75315113:Gnb5;Olfactory_bulb:75314383-75315113:Mapk6;Olfactory_bulb:75314383-75315113:Leo1;Rib_chondrocyte_P1:75314383-75314653:BC031353;Rib_chondrocyte_P1:75314383-75314653:Gm16353;Rib_chondrocyte_P1:75314383-75314653:Gnb5;Rib_chondrocyte_P1:75314383-75314653:Mapk6;Rib_chondrocyte_P1:75314383-75314653:Leo1;Rib_chondrocyte_P1:75314383-75314653:Tmod3
chr9	75314133	75323973	Rib_chondrocyte_P1:75314383-75314653:Lysmd2;Spermatid:75314383-75315623:Gm16353;Spermatid:75314383-75315623:Leo1;Striatum:75314383-75315273:BC031353;Striatum:75314383-75315273:Arpp19;Striatum:75314383-75315273:Myo5a;Striatum:75314383-75315273:Gm16353;Striatum:75314383-75315273:Myo5c;Striatum:75314383-75315273:Gnb5;Striatum:75314383-75315273:Bcl2l10
chr9	75314133	75323973	Striatum:75314383-75315273:Mapk6;Striatum:75314383-75315273:Leo1;Striatum:75314383-75315273:Tmod3;Striatum:75314383-75315273:Tmod2;Striatum:75314383-75315273:Lysmd2;Striatum:75314383-75315273:Scg3;Th2:75314383-75315003:Gnb5;Th2:75314383-75315003:Mapk6;Th2:75314383-75315003:Leo1;Th2:75314383-75315003:Tmod3
chr9	75314133	75323973	Treg_cell:75314383-75314703:BC031353;Treg_cell:75314383-75314703:Myo5a;Treg_cell:75314383-75314703:Gm9719;Treg_cell:75314383-75314703:Gm16353;Treg_cell:75314383-75314703:Gnb5;Treg_cell:75314383-75314703:Bcl2l10;Treg_cell:75314383-75314703:Mapk6;Treg_cell:75314383-75314703:Leo1;Treg_cell:75314383-75314703:Tmod3;ZHBTc4:75314383-75314853:Myo5a
chr9	75314133	75323973	ZHBTc4:75314383-75314853:Gm9719;ZHBTc4:75314383-75314853:Gm16353;ZHBTc4:75314383-75314853:Myo5c;ZHBTc4:75314383-75314853:Gnb5;ZHBTc4:75314383-75314853:Mapk6;ZHBTc4:75314383-75314853:Leo1;ZHBTc4:75314383-75314853:Tmod3;ZHBTc4:75314383-75314853:Lysmd2;Stomach_neonate:75315143-75315463:BC031353;Stomach_neonate:75315143-75315463:Gm16353
chr9	75314133	75323973	Stomach_neonate:75315143-75315463:Myo5c;Stomach_neonate:75315143-75315463:Gnb5;Stomach_neonate:75315143-75315463:Bcl2l10;Stomach_neonate:75315143-75315463:Mapk6;Stomach_neonate:75315143-75315463:Leo1;Stomach_neonate:75315143-75315463:Tmod3
chr9	75340273	75343503	3T3-L1:75340273-75343503:Arpp19;3T3-L1:75340273-75343503:Myo5a;3T3-L1:75340273-75343503:Gm9719;3T3-L1:75340273-75343503:Gm16353;3T3-L1:75340273-75343503:Gnb5;3T3-L1:75340273-75343503:Mapk6;3T3-L1:75340273-75343503:4933433G15Rik;3T3-L1:75340273-75343503:Leo1;3T3-L1:75340273-75343503:Tmod3;3T3-L1:75340273-75343503:Tmod2
chr9	75340273	75343503	BAT:75341393-75343313:Gm9719;BAT:75341393-75343313:Gm16353;BAT:75341393-75343313:Myo5c;BAT:75341393-75343313:Gnb5;BAT:75341393-75343313:Bcl2l10;BAT:75341393-75343313:Mapk6;BAT:75341393-75343313:Leo1;BAT:75341393-75343313:Tmod3;WAT:75342193-75343193:Arpp19;WAT:75342193-75343193:Myo5a
chr9	75340273	75343503	WAT:75342193-75343193:Gm9719;WAT:75342193-75343193:Gnb5;WAT:75342193-75343193:Bcl2l10;WAT:75342193-75343193:Mapk6;WAT:75342193-75343193:Leo1;WAT:75342193-75343193:Tmod3;GMP:75342353-75343003:Myo5a;GMP:75342353-75343003:Gm9719;GMP:75342353-75343003:Gm16353;GMP:75342353-75343003:Mapk6
chr9	75340273	75343503	GMP:75342353-75343003:Leo1
chr9	75348353	75351003	3T3-L1:75348353-75351003:Arpp19;3T3-L1:75348353-75351003:Myo5a;3T3-L1:75348353-75351003:Gm9719;3T3-L1:75348353-75351003:Gm16353;3T3-L1:75348353-75351003:Gnb5;3T3-L1:75348353-75351003:Mapk6;3T3-L1:75348353-75351003:4933433G15Rik;3T3-L1:75348353-75351003:Leo1;3T3-L1:75348353-75351003:Tmod3;3T3-L1:75348353-75351003:Tmod2
chr9	75348353	75351003	3T3-L1:75348353-75351003:Lysmd2;BAT:75348353-75350253:Gm9719;BAT:75348353-75350253:Gm16353;BAT:75348353-75350253:Myo5c;BAT:75348353-75350253:Gnb5;BAT:75348353-75350253:Mapk6;BAT:75348353-75350253:4933433G15Rik;BAT:75348353-75350253:Leo1;BAT:75348353-75350253:Tmod3;WAT:75348353-75349973:Myo5a
chr9	75348353	75351003	WAT:75348353-75349973:Myo5c;WAT:75348353-75349973:Gnb5;WAT:75348353-75349973:Bcl2l10;WAT:75348353-75349973:Mapk6;WAT:75348353-75349973:4933433G15Rik;WAT:75348353-75349973:Leo1;WAT:75348353-75349973:Tmod3;WAT:75348353-75349973:Tmod2;WAT:75348353-75349973:Lysmd2
chr9	75356973	75359393	3T3-L1:75356973-75359393:Arpp19;3T3-L1:75356973-75359393:Myo5a;3T3-L1:75356973-75359393:Gm9719;3T3-L1:75356973-75359393:Gm16353;3T3-L1:75356973-75359393:Myo5c;3T3-L1:75356973-75359393:Gnb5;3T3-L1:75356973-75359393:Mapk6;3T3-L1:75356973-75359393:4933433G15Rik;3T3-L1:75356973-75359393:Leo1;3T3-L1:75356973-75359393:Tmod3
chr9	75356973	75359393	3T3-L1:75356973-75359393:Tmod2;3T3-L1:75356973-75359393:Lysmd2;NKC_spleen:75357133-75358523:Arpp19;NKC_spleen:75357133-75358523:Gnb5;NKC_spleen:75357133-75358523:Mapk6;NKC_spleen:75357133-75358523:Leo1;NKC_spleen:75357133-75358523:Tmod3;NKC_spleen:75357133-75358523:Lysmd2
chr9	75361553	75362663	Heart:75361553-75362663:Myo5a;Heart:75361553-75362663:Myo5c;Heart:75361553-75362663:Gnb5;Heart:75361553-75362663:Mapk6;Heart:75361553-75362663:Leo1;Heart:75361553-75362663:Tmod3;Heart:75361553-75362663:Tmod2;Heart:75361553-75362663:Lysmd2
chr9	75362813	75363913	Heart:75362813-75363703:Myo5a;Heart:75362813-75363703:Myo5c;Heart:75362813-75363703:Gnb5;Heart:75362813-75363703:Mapk6;Heart:75362813-75363703:Leo1;Heart:75362813-75363703:Tmod3;Heart:75362813-75363703:Tmod2;Heart:75362813-75363703:Lysmd2;Testis:75363113-75363913:Myo5a;Testis:75363113-75363913:Myo5c
chr9	75362813	75363913	Testis:75363113-75363913:Gnb5;Testis:75363113-75363913:Mapk6;Testis:75363113-75363913:Leo1;Testis:75363113-75363913:Tmod3;Testis:75363113-75363913:Tmod2;Testis:75363113-75363913:Lysmd2
chr9	75365193	75370193	Large_intestine_epithelial:75365193-75370193:Myo5c;Large_intestine_epithelial:75365193-75370193:Gnb5;Large_intestine_epithelial:75365193-75370193:Mapk6;Large_intestine_epithelial:75365193-75370193:4933433G15Rik;Large_intestine_epithelial:75365193-75370193:Leo1;Large_intestine_epithelial:75365193-75370193:Tmod3;Large_intestine_epithelial:75365193-75370193:Lysmd2;MEL:75369293-75369633:Arpp19;MEL:75369293-75369633:Myo5a;MEL:75369293-75369633:Gnb5
chr9	75365193	75370193	MEL:75369293-75369633:Mapk6;MEL:75369293-75369633:Leo1;MEL:75369293-75369633:Tmod3
chr9	75381773	75386773	3T3-L1:75381773-75386773:Arpp19;3T3-L1:75381773-75386773:Myo5a;3T3-L1:75381773-75386773:Gm9719;3T3-L1:75381773-75386773:Gm16353;3T3-L1:75381773-75386773:Gnb5;3T3-L1:75381773-75386773:Mapk6;3T3-L1:75381773-75386773:4933433G15Rik;3T3-L1:75381773-75386773:Leo1;3T3-L1:75381773-75386773:Tmod3;3T3-L1:75381773-75386773:Tmod2
chr9	75381773	75386773	3T3-L1:75381773-75386773:Lysmd2;BAT:75384353-75386773:Gm16353;BAT:75384353-75386773:Myo5c;BAT:75384353-75386773:Gnb5;BAT:75384353-75386773:Mapk6;BAT:75384353-75386773:4933433G15Rik;BAT:75384353-75386773:Leo1;BAT:75384353-75386773:Tmod3
chr9	75395653	75397573	3T3-L1:75395653-75397573:Arpp19;3T3-L1:75395653-75397573:Myo5a;3T3-L1:75395653-75397573:Gm9719;3T3-L1:75395653-75397573:Gm16353;3T3-L1:75395653-75397573:Gnb5;3T3-L1:75395653-75397573:Mapk6;3T3-L1:75395653-75397573:4933433G15Rik;3T3-L1:75395653-75397573:Leo1;3T3-L1:75395653-75397573:Tmod3;3T3-L1:75395653-75397573:Tmod2
chr9	75395653	75397573	3T3-L1:75395653-75397573:Lysmd2;IPSC:75395653-75397573:Myo5a;IPSC:75395653-75397573:Mapk6;IPSC:75395653-75397573:Leo1;IPSC:75395653-75397573:Tmod3;IPSC:75395653-75397573:Tmod2;IPSC:75395653-75397573:Lysmd2;Large_intestine_epithelial:75395653-75397573:Myo5c;Large_intestine_epithelial:75395653-75397573:Gnb5;Large_intestine_epithelial:75395653-75397573:Mapk6
chr9	75395653	75397573	Large_intestine_epithelial:75395653-75397573:4933433G15Rik;Large_intestine_epithelial:75395653-75397573:Leo1;Large_intestine_epithelial:75395653-75397573:Tmod3;Large_intestine_epithelial:75395653-75397573:Lysmd2;Large_intestine_epithelial:75395653-75397573:Scg3
chr9	75398743	75409193	3T3-L1:75398743-75409193:Arpp19;3T3-L1:75398743-75409193:Arpp19;3T3-L1:75398743-75409193:Myo5a;3T3-L1:75398743-75409193:Myo5a;3T3-L1:75398743-75409193:Gm9719;3T3-L1:75398743-75409193:Gm9719;3T3-L1:75398743-75409193:Gm16353;3T3-L1:75398743-75409193:Gm16353;3T3-L1:75398743-75409193:Gnb5;3T3-L1:75398743-75409193:Gnb5
chr9	75398743	75409193	3T3-L1:75398743-75409193:Mapk6;3T3-L1:75398743-75409193:Mapk6;3T3-L1:75398743-75409193:4933433G15Rik;3T3-L1:75398743-75409193:4933433G15Rik;3T3-L1:75398743-75409193:Leo1;3T3-L1:75398743-75409193:Leo1;3T3-L1:75398743-75409193:Tmod3;3T3-L1:75398743-75409193:Tmod3;3T3-L1:75398743-75409193:Tmod2;3T3-L1:75398743-75409193:Tmod2
chr9	75398743	75409193	3T3-L1:75398743-75409193:Lysmd2;3T3-L1:75398743-75409193:Lysmd2;IPSC:75398743-75409193:Myo5a;IPSC:75398743-75409193:Myo5a;IPSC:75398743-75409193:Gnb5;IPSC:75398743-75409193:Gnb5;IPSC:75398743-75409193:Bcl2l10;IPSC:75398743-75409193:Bcl2l10;IPSC:75398743-75409193:Mapk6;IPSC:75398743-75409193:Mapk6
chr9	75398743	75409193	IPSC:75398743-75409193:Leo1;IPSC:75398743-75409193:Leo1;IPSC:75398743-75409193:Tmod3;IPSC:75398743-75409193:Tmod3;IPSC:75398743-75409193:Tmod2;IPSC:75398743-75409193:Tmod2;Prostate:75398943-75409193:Myo5c;Prostate:75398943-75409193:Myo5c;Prostate:75398943-75409193:Gnb5;Prostate:75398943-75409193:Gnb5
chr9	75398743	75409193	Prostate:75398943-75409193:Bcl2l10;Prostate:75398943-75409193:Mapk6;Prostate:75398943-75409193:Mapk6;Prostate:75398943-75409193:Leo1;Prostate:75398943-75409193:Leo1;Prostate:75398943-75409193:Tmod3;Prostate:75398943-75409193:Tmod3;Large_intestine_epithelial:75400193-75409193:Myo5c;Large_intestine_epithelial:75400193-75409193:Myo5c;Large_intestine_epithelial:75400193-75409193:Gnb5
chr9	75398743	75409193	Large_intestine_epithelial:75400193-75409193:Gnb5;Large_intestine_epithelial:75400193-75409193:Mapk6;Large_intestine_epithelial:75400193-75409193:Mapk6;Large_intestine_epithelial:75400193-75409193:4933433G15Rik;Large_intestine_epithelial:75400193-75409193:4933433G15Rik;Large_intestine_epithelial:75400193-75409193:Leo1;Large_intestine_epithelial:75400193-75409193:Leo1;Large_intestine_epithelial:75400193-75409193:Tmod3;Large_intestine_epithelial:75400193-75409193:Tmod3;Large_intestine_epithelial:75400193-75409193:Lysmd2
chr9	75398743	75409193	Large_intestine_epithelial:75400193-75409193:Lysmd2;Large_intestine_epithelial:75400193-75409193:Scg3;Large_intestine_epithelial:75400193-75409193:Scg3;Heart_E12.5:75400423-75403983:Myo5a;Heart_E12.5:75400423-75403983:Gnb5;Heart_E12.5:75400423-75403983:Mapk6;Heart_E12.5:75400423-75403983:Leo1;Heart_E12.5:75400423-75403983:Tmod3;CD8+:75400453-75404043:Arpp19;CD8+:75400453-75404043:Gm9719
chr9	75398743	75409193	CD8+:75400453-75404043:Mapk6;CD8+:75400453-75404043:Leo1;CD8+:75400453-75404043:Tmod3;CD8+:75400453-75404043:Lysmd2;CD4+Treg:75400473-75403373:Gm9719;CD4+Treg:75400473-75403373:Mapk6;CD4+Treg:75400473-75403373:Leo1;CD4+Treg:75400473-75403373:Tmod3;CD4+Treg:75400473-75403373:Lysmd2;Th2:75400533-75403393:Mapk6
chr9	75398743	75409193	Th2:75400533-75403393:Leo1;Th2:75400533-75403393:Tmod3;CD4+:75400543-75409193:Myo5a;CD4+:75400543-75409193:Myo5a;CD4+:75400543-75409193:Gm9719;CD4+:75400543-75409193:Gm9719;CD4+:75400543-75409193:Gm16353;CD4+:75400543-75409193:Gm16353;CD4+:75400543-75409193:Bcl2l10;CD4+:75400543-75409193:Mapk6
chr9	75398743	75409193	CD4+:75400543-75409193:Mapk6;CD4+:75400543-75409193:Leo1;CD4+:75400543-75409193:Leo1;CD4+:75400543-75409193:Tmod3;CD4+:75400543-75409193:Tmod3;CD4+:75400543-75409193:Lysmd2;CD4+:75400543-75409193:Lysmd2;CD4+CD8+:75400593-75403383:Arpp19;CD4+CD8+:75400593-75403383:Gnb5;CD4+CD8+:75400593-75403383:Bcl2l10
chr9	75398743	75409193	CD4+CD8+:75400593-75403383:Mapk6;CD4+CD8+:75400593-75403383:4933433G15Rik;CD4+CD8+:75400593-75403383:Leo1;CD4+CD8+:75400593-75403383:Tmod3;CD4+CD8+:75400593-75403383:Lysmd2;Pro-B_BM:75400593-75402833:Myo5a;Pro-B_BM:75400593-75402833:Gm9719;Pro-B_BM:75400593-75402833:Myo5c;Pro-B_BM:75400593-75402833:Mapk6;Pro-B_BM:75400593-75402833:Leo1
chr9	75398743	75409193	Pro-B_BM:75400593-75402833:Tmod3;NKC_spleen:75400623-75403473:Gnb5;NKC_spleen:75400623-75403473:Mapk6;NKC_spleen:75400623-75403473:Leo1;NKC_spleen:75400623-75403473:Tmod3;NKC_spleen:75400623-75403473:Lysmd2;MC3T3-E1:75400833-75409193:Arpp19;MC3T3-E1:75400833-75409193:Arpp19;MC3T3-E1:75400833-75409193:Myo5a;MC3T3-E1:75400833-75409193:Myo5a
chr9	75398743	75409193	MC3T3-E1:75400833-75409193:Gnb5;MC3T3-E1:75400833-75409193:Gnb5;MC3T3-E1:75400833-75409193:Mapk6;MC3T3-E1:75400833-75409193:Mapk6;MC3T3-E1:75400833-75409193:Leo1;MC3T3-E1:75400833-75409193:Leo1;MC3T3-E1:75400833-75409193:Tmod3;MC3T3-E1:75400833-75409193:Tmod3;MC3T3-E1:75400833-75409193:Lysmd2;Thymus:75401373-75402793:Myo5a
chr9	75398743	75409193	Thymus:75401373-75402793:Myo5c;Thymus:75401373-75402793:Gnb5;Thymus:75401373-75402793:Mapk6;Thymus:75401373-75402793:Leo1;Thymus:75401373-75402793:Tmod3;Thymus:75401373-75402793:Tmod2;Thymus:75401373-75402793:Lysmd2;Thymus:75401373-75402793:Scg3;Treg_cell:75401493-75402933:Gm9719;Treg_cell:75401493-75402933:Bcl2l10
chr9	75398743	75409193	Treg_cell:75401493-75402933:Mapk6;Treg_cell:75401493-75402933:Leo1;Treg_cell:75401493-75402933:Tmod3;Treg_cell:75401493-75402933:Lysmd2;Rib_chondrocyte_P1:75401573-75402673:Gm16353;Rib_chondrocyte_P1:75401573-75402673:Mapk6;Rib_chondrocyte_P1:75401573-75402673:Leo1;Rib_chondrocyte_P1:75401573-75402673:Tmod3;Rib_chondrocyte_P1:75401573-75402673:Lysmd2;Dendritic_cell:75404053-75409193:Mapk6
chr9	75398743	75409193	Dendritic_cell:75404053-75409193:Leo1;Dendritic_cell:75404053-75409193:Tmod3;Dendritic_cell:75404053-75409193:Tmod2;CD4+Treg:75405323-75409193:Myo5a;CD4+Treg:75405323-75409193:Gm9719;CD4+Treg:75405323-75409193:Mapk6;CD4+Treg:75405323-75409193:Leo1;CD4+Treg:75405323-75409193:Tmod3;CD4+Treg:75405323-75409193:Lysmd2;NKC_spleen:75405813-75409193:Gnb5
chr9	75398743	75409193	NKC_spleen:75405813-75409193:Mapk6;NKC_spleen:75405813-75409193:Leo1;NKC_spleen:75405813-75409193:Tmod3;NKC_spleen:75405813-75409193:Lysmd2;ESC_J1:75406033-75409193:Gm9719;ESC_J1:75406033-75409193:Mapk6;ESC_J1:75406033-75409193:Leo1;ESC_J1:75406033-75409193:Tmod3;CH12:75406483-75409193:Gm16353;CH12:75406483-75409193:Mapk6
chr9	75398743	75409193	CH12:75406483-75409193:Leo1;CH12:75406483-75409193:Tmod3;CH12:75406483-75409193:Lysmd2;G1E-ER4:75406933-75409193:Arpp19;G1E-ER4:75406933-75409193:Mapk6;G1E-ER4:75406933-75409193:4933433G15Rik;G1E-ER4:75406933-75409193:Leo1;G1E-ER4:75406933-75409193:Tmod3;Liver:75406933-75409193:Mapk6;Liver:75406933-75409193:Leo1
chr9	75398743	75409193	Liver:75406933-75409193:Tmod3;Heart:75406983-75409193:Myo5c;Heart:75406983-75409193:Mapk6;Heart:75406983-75409193:Leo1;Heart:75406983-75409193:Tmod3;Heart:75406983-75409193:Tmod2;Heart:75406983-75409193:Lysmd2;Heart:75406983-75409193:Scg3;Cerebellum:75407003-75409193:Myo5a;Cerebellum:75407003-75409193:Gm16353
chr9	75398743	75409193	Cerebellum:75407003-75409193:Gnb5;Cerebellum:75407003-75409193:Mapk6;Cerebellum:75407003-75409193:Leo1;Cerebellum:75407003-75409193:Tmod3;Cerebellum:75407003-75409193:Tmod2;Cerebellum:75407003-75409193:Lysmd2;Cerebellum:75407003-75409193:Scg3;Cerebellum:75407003-75409193:Bmp5;Th2:75407223-75409193:Gm9719;Th2:75407223-75409193:Gnb5
chr9	75398743	75409193	Th2:75407223-75409193:Mapk6;Th2:75407223-75409193:Leo1;Th2:75407223-75409193:Tmod3;G1E:75407283-75409193:Arpp19;G1E:75407283-75409193:Bcl2l10;G1E:75407283-75409193:Mapk6;G1E:75407283-75409193:Leo1;G1E:75407283-75409193:Tmod3;Neuron_cortical:75407323-75409193:Gnb5;Neuron_cortical:75407323-75409193:Mapk6
chr9	75398743	75409193	Neuron_cortical:75407323-75409193:Leo1;Neuron_cortical:75407323-75409193:Tmod3;Neuron_cortical:75407323-75409193:Tmod2;BAT:75407373-75409193:Arpp19;BAT:75407373-75409193:Myo5a;BAT:75407373-75409193:Gm9719;BAT:75407373-75409193:Gm16353;BAT:75407373-75409193:Myo5c;BAT:75407373-75409193:Gnb5;BAT:75407373-75409193:Mapk6
chr9	75398743	75409193	BAT:75407373-75409193:4933433G15Rik;BAT:75407373-75409193:Leo1;BAT:75407373-75409193:Tmod3;MEL:75407543-75409193:Arpp19;MEL:75407543-75409193:Myo5a;MEL:75407543-75409193:Gnb5;MEL:75407543-75409193:Mapk6;MEL:75407543-75409193:Leo1;MEL:75407543-75409193:Tmod3;Peritoneal_macrophage:75407553-75409193:Mapk6
chr9	75398743	75409193	Peritoneal_macrophage:75407553-75409193:Leo1;Peritoneal_macrophage:75407553-75409193:Tmod3;WAT:75407593-75409193:Arpp19;WAT:75407593-75409193:Myo5a;WAT:75407593-75409193:Myo5c;WAT:75407593-75409193:Gnb5;WAT:75407593-75409193:Mapk6;WAT:75407593-75409193:4933433G15Rik;WAT:75407593-75409193:Leo1;WAT:75407593-75409193:Tmod3
chr9	75398743	75409193	WAT:75407593-75409193:Tmod2;WAT:75407593-75409193:Lysmd2;WAT:75407593-75409193:Scg3;Cerebellum_neonate:75407633-75409193:Gm16353;Cerebellum_neonate:75407633-75409193:Gnb5;Cerebellum_neonate:75407633-75409193:Mapk6;Cerebellum_neonate:75407633-75409193:Leo1;Cerebellum_neonate:75407633-75409193:Tmod3;Cerebellum_neonate:75407633-75409193:Tmod2;Cerebellum_neonate:75407633-75409193:Lysmd2
chr9	75398743	75409193	Cerebellum_neonate:75407633-75409193:Scg3;Lung_neonate:75407803-75409193:Gm16353;Lung_neonate:75407803-75409193:Myo5c;Lung_neonate:75407803-75409193:Gnb5;Lung_neonate:75407803-75409193:Mapk6;Lung_neonate:75407803-75409193:Leo1;Lung_neonate:75407803-75409193:Tmod3;Lung_neonate:75407803-75409193:Tmod2;Lung_neonate:75407803-75409193:Lysmd2;Rib_chondrocyte_P1:75407833-75409193:Gm16353
chr9	75398743	75409193	Rib_chondrocyte_P1:75407833-75409193:Mapk6;Rib_chondrocyte_P1:75407833-75409193:Leo1;Rib_chondrocyte_P1:75407833-75409193:Tmod3;Rib_chondrocyte_P1:75407833-75409193:Lysmd2;Rib_chondrocyte_P1:75407833-75409193:Bmp5;Heart_E11.5:75407863-75409193:Gm9719;Heart_E11.5:75407863-75409193:Gm16353;Heart_E11.5:75407863-75409193:Gnb5;Heart_E11.5:75407863-75409193:Mapk6;Heart_E11.5:75407863-75409193:Leo1
chr9	75398743	75409193	Heart_E11.5:75407863-75409193:Tmod3;Heart_E11.5:75407863-75409193:Tmod2;Heart_E11.5:75407863-75409193:Bmp5;Testis:75407893-75409193:Arpp19;Testis:75407893-75409193:Myo5a;Testis:75407893-75409193:Gnb5;Testis:75407893-75409193:Mapk6;Testis:75407893-75409193:Leo1;Testis:75407893-75409193:Tmod3;Testis:75407893-75409193:Tmod2
chr9	75398743	75409193	Testis:75407893-75409193:Scg3;Lung:75407953-75409193:Arpp19;Lung:75407953-75409193:Myo5c;Lung:75407953-75409193:Gnb5;Lung:75407953-75409193:Mapk6;Lung:75407953-75409193:Leo1;Lung:75407953-75409193:Tmod3;Lung:75407953-75409193:Tmod2;Forelimb_E13:75408243-75409193:Gnb5;Forelimb_E13:75408243-75409193:Mapk6
chr9	75398743	75409193	Forelimb_E13:75408243-75409193:4933433G15Rik;Forelimb_E13:75408243-75409193:Leo1;Forelimb_E13:75408243-75409193:Tmod3;Forelimb_E13:75408243-75409193:Tmod2;Forelimb_E13:75408243-75409193:Lysmd2;CD4+CD8+:75408333-75409193:Arpp19;CD4+CD8+:75408333-75409193:Myo5a;CD4+CD8+:75408333-75409193:Gnb5;CD4+CD8+:75408333-75409193:Mapk6;CD4+CD8+:75408333-75409193:4933433G15Rik
chr9	75398743	75409193	CD4+CD8+:75408333-75409193:Leo1;CD4+CD8+:75408333-75409193:Tmod3;CD4+CD8+:75408333-75409193:Lysmd2;HFSC:75408413-75409193:Arpp19;HFSC:75408413-75409193:Gnb5;HFSC:75408413-75409193:Mapk6;HFSC:75408413-75409193:4933433G15Rik;HFSC:75408413-75409193:Leo1;HFSC:75408413-75409193:Tmod3;HFSC:75408413-75409193:Lysmd2
chr9	75398743	75409193	Limb_E14.5:75408453-75409193:Gnb5;Limb_E14.5:75408453-75409193:Mapk6;Limb_E14.5:75408453-75409193:Leo1;Limb_E14.5:75408453-75409193:Tmod3;Limb_E14.5:75408453-75409193:Tmod2;Limb_E14.5:75408453-75409193:Lysmd2;Limb_E14.5:75408453-75409193:Scg3;NPC:75408493-75409193:Arpp19;NPC:75408493-75409193:Myo5a;NPC:75408493-75409193:Gnb5
chr9	75398743	75409193	NPC:75408493-75409193:Mapk6;NPC:75408493-75409193:Leo1;NPC:75408493-75409193:Tmod3;NPC:75408493-75409193:Tmod2;NPC:75408493-75409193:Lysmd2;NPC:75408493-75409193:Scg3;Placenta:75408503-75409193:Arpp19;Placenta:75408503-75409193:Myo5a;Placenta:75408503-75409193:Gm16353;Placenta:75408503-75409193:Mapk6
chr9	75398743	75409193	Placenta:75408503-75409193:Leo1;Placenta:75408503-75409193:Tmod3;Placenta:75408503-75409193:Lysmd2;CD8+:75408513-75409193:Arpp19;CD8+:75408513-75409193:Gm9719;CD8+:75408513-75409193:Mapk6;CD8+:75408513-75409193:Leo1;CD8+:75408513-75409193:Tmod3;CD8+:75408513-75409193:Lysmd2;Lung_E14.5:75408513-75409193:Myo5c
chr9	75398743	75409193	Lung_E14.5:75408513-75409193:Gnb5;Lung_E14.5:75408513-75409193:Mapk6;Lung_E14.5:75408513-75409193:Leo1;Lung_E14.5:75408513-75409193:Tmod3;Lung_E14.5:75408513-75409193:Tmod2;Lung_E14.5:75408513-75409193:Lysmd2;Kidney:75408523-75409193:Myo5c;Kidney:75408523-75409193:Gnb5;Kidney:75408523-75409193:Mapk6;Kidney:75408523-75409193:Leo1
chr9	75398743	75409193	Forebrain_E12.5:75408533-75409193:Mapk6;Forebrain_E12.5:75408533-75409193:Leo1;Forebrain_E12.5:75408533-75409193:Tmod3;Forebrain_E12.5:75408533-75409193:Tmod2;C3H10Thalf:75408563-75409193:Arpp19;C3H10Thalf:75408563-75409193:Myo5a;C3H10Thalf:75408563-75409193:Gnb5;C3H10Thalf:75408563-75409193:Mapk6;C3H10Thalf:75408563-75409193:4933433G15Rik;C3H10Thalf:75408563-75409193:Leo1
chr9	75398743	75409193	C3H10Thalf:75408563-75409193:Tmod3;ESC_KH2:75408563-75409193:Myo5c;ESC_KH2:75408563-75409193:Mapk6;ESC_KH2:75408563-75409193:Leo1;ESC_KH2:75408563-75409193:Tmod3;ESC_KH2:75408563-75409193:Lysmd2;Forebrain_E11.5:75408573-75409193:Gnb5;Forebrain_E11.5:75408573-75409193:Mapk6;Forebrain_E11.5:75408573-75409193:Leo1;Forebrain_E11.5:75408573-75409193:Tmod3
chr9	75398743	75409193	Heart_E12.5:75408573-75409193:Myo5a;Heart_E12.5:75408573-75409193:Gnb5;Heart_E12.5:75408573-75409193:Mapk6;Heart_E12.5:75408573-75409193:Leo1;Heart_E12.5:75408573-75409193:Tmod3;Heart_E12.5:75408573-75409193:Tmod2;Stomach_neonate:75408573-75409193:Myo5c;Stomach_neonate:75408573-75409193:Gnb5;Stomach_neonate:75408573-75409193:Mapk6;Stomach_neonate:75408573-75409193:Leo1
chr9	75398743	75409193	Stomach_neonate:75408573-75409193:Tmod3;Stomach_neonate:75408573-75409193:Lysmd2;Stomach_neonate:75408573-75409193:Scg3;Forelimb_bud_embryo:75408713-75409193:Gm16353;Forelimb_bud_embryo:75408713-75409193:Gnb5;Forelimb_bud_embryo:75408713-75409193:Mapk6;Forelimb_bud_embryo:75408713-75409193:Leo1;Forelimb_bud_embryo:75408713-75409193:Tmod3;Microglia:75408783-75409193:Myo5a;Microglia:75408783-75409193:Myo5c
chr9	75398743	75409193	Microglia:75408783-75409193:Mapk6;Microglia:75408783-75409193:Leo1;Microglia:75408783-75409193:Tmod3;CD19+:75408813-75409193:Arpp19;CD19+:75408813-75409193:Myo5a;CD19+:75408813-75409193:Gm16353;CD19+:75408813-75409193:Myo5c;CD19+:75408813-75409193:Bcl2l10;CD19+:75408813-75409193:Mapk6;CD19+:75408813-75409193:4933433G15Rik
chr9	75398743	75409193	CD19+:75408813-75409193:Leo1;CD19+:75408813-75409193:Tmod3;CD19+:75408813-75409193:Tmod2;CD19+:75408813-75409193:Lysmd2;CD19+:75408813-75409193:Scg3;CD19+:75408813-75409193:Bmp5;Intestine:75408833-75409193:Myo5a;Intestine:75408833-75409193:Myo5c;Intestine:75408833-75409193:Gnb5;Intestine:75408833-75409193:Bcl2l10
chr9	75398743	75409193	Intestine:75408833-75409193:Mapk6;Intestine:75408833-75409193:Leo1;Intestine:75408833-75409193:Tmod3;Intestine:75408833-75409193:Lysmd2;Limb_E11.5:75408853-75409193:Arpp19;Limb_E11.5:75408853-75409193:Gnb5;Limb_E11.5:75408853-75409193:Mapk6;Limb_E11.5:75408853-75409193:Leo1;Limb_E11.5:75408853-75409193:Tmod3;Limb_E11.5:75408853-75409193:Tmod2
chr9	75398743	75409193	Limb_E11.5:75408853-75409193:Lysmd2;Limb_E11.5:75408853-75409193:Scg3;Limb_E11.5:75408853-75409193:Bmp5;Brain_E14.5:75408873-75409193:Arpp19;Brain_E14.5:75408873-75409193:Myo5a;Brain_E14.5:75408873-75409193:Gnb5;Brain_E14.5:75408873-75409193:Mapk6;Brain_E14.5:75408873-75409193:Leo1;Brain_E14.5:75408873-75409193:Tmod3;Brain_E14.5:75408873-75409193:Tmod2
chr9	75398743	75409193	Brain_E14.5:75408873-75409193:Lysmd2;Brain_E14.5:75408873-75409193:Scg3;Hindbrain_E11.5:75408873-75409193:Gnb5;Hindbrain_E11.5:75408873-75409193:Mapk6;Hindbrain_E11.5:75408873-75409193:Leo1;Hindbrain_E11.5:75408873-75409193:Tmod3;Hindbrain_E11.5:75408873-75409193:Scg3;Thymus:75408893-75409193:Myo5a;Thymus:75408893-75409193:Myo5c;Thymus:75408893-75409193:Gnb5
chr9	75398743	75409193	Thymus:75408893-75409193:Mapk6;Thymus:75408893-75409193:Leo1;Thymus:75408893-75409193:Tmod3;Thymus:75408893-75409193:Tmod2;EpiLC:75408903-75409193:Mapk6;EpiLC:75408903-75409193:Leo1;EpiLC:75408903-75409193:Tmod2;Cortex:75408913-75409193:Arpp19;Cortex:75408913-75409193:Myo5a;Cortex:75408913-75409193:Gnb5
chr9	75398743	75409193	Cortex:75408913-75409193:Mapk6;Cortex:75408913-75409193:Leo1;Cortex:75408913-75409193:Tmod3;Cortex:75408913-75409193:Tmod2;Cortex:75408913-75409193:Lysmd2;Cortex:75408913-75409193:Scg3;Erythroid_spleen:75408923-75409193:Arpp19;Erythroid_spleen:75408923-75409193:Mapk6;Erythroid_spleen:75408923-75409193:Leo1;Erythroid_spleen:75408923-75409193:Tmod3
chr9	75398743	75409193	Treg_cell:75408933-75409193:Myo5a;Treg_cell:75408933-75409193:Gm9719;Treg_cell:75408933-75409193:Mapk6;Treg_cell:75408933-75409193:Leo1;Treg_cell:75408933-75409193:Tmod3;Treg_cell:75408933-75409193:Lysmd2;Spermatid:75408973-75409193:Mapk6;Spermatid:75408973-75409193:Leo1;Spermatid:75408973-75409193:Tmod2;V6.5:75408983-75409193:Myo5a
chr9	75398743	75409193	V6.5:75408983-75409193:Gm9719;V6.5:75408983-75409193:Gm16353;V6.5:75408983-75409193:Myo5c;V6.5:75408983-75409193:Mapk6;V6.5:75408983-75409193:Leo1;V6.5:75408983-75409193:Tmod3;V6.5:75408983-75409193:Tmod2;Uterus:75409013-75409193:Myo5a;Uterus:75409013-75409193:Myo5c;Uterus:75409013-75409193:Gnb5
chr9	75398743	75409193	Uterus:75409013-75409193:Mapk6;Uterus:75409013-75409193:Leo1;Uterus:75409013-75409193:Tmod3;Uterus:75409013-75409193:Tmod2;Bone_marrow:75409033-75409193:Myo5c;Bone_marrow:75409033-75409193:Mapk6;Bone_marrow:75409033-75409193:Leo1;Bone_marrow:75409033-75409193:Tmod3;416B:75409053-75409193:Myo5c;416B:75409053-75409193:Bcl2l10
chr9	75398743	75409193	416B:75409053-75409193:Mapk6;416B:75409053-75409193:4933433G15Rik;416B:75409053-75409193:Leo1;416B:75409053-75409193:Tmod3;416B:75409053-75409193:Scg3;ZHBTc4:75409053-75409193:Myo5a;ZHBTc4:75409053-75409193:Gm9719;ZHBTc4:75409053-75409193:Myo5c;ZHBTc4:75409053-75409193:Mapk6;ZHBTc4:75409053-75409193:Leo1
chr9	75398743	75409193	ZHBTc4:75409053-75409193:Tmod3;ZHBTc4:75409053-75409193:Tmod2;ZHBTc4:75409053-75409193:Lysmd2;CMP:75409123-75409193:Arpp19;CMP:75409123-75409193:Myo5a;CMP:75409123-75409193:Gm9719;CMP:75409123-75409193:Mapk6;CMP:75409123-75409193:Leo1;CMP:75409123-75409193:Tmod3
chr9	75409353	75409853	3T3-L1:75409353-75409853:Arpp19;3T3-L1:75409353-75409853:Myo5a;3T3-L1:75409353-75409853:Gm9719;3T3-L1:75409353-75409853:Gm16353;3T3-L1:75409353-75409853:Gnb5;3T3-L1:75409353-75409853:Mapk6;3T3-L1:75409353-75409853:Leo1;3T3-L1:75409353-75409853:Tmod3;3T3-L1:75409353-75409853:Tmod2;3T3-L1:75409353-75409853:Lysmd2
chr9	75409353	75409853	416B:75409353-75409853:Gm16353;416B:75409353-75409853:Myo5c;416B:75409353-75409853:Gnb5;416B:75409353-75409853:Bcl2l10;416B:75409353-75409853:Mapk6;416B:75409353-75409853:4933433G15Rik;416B:75409353-75409853:Leo1;416B:75409353-75409853:Tmod3;BAT:75409353-75409853:Myo5a;BAT:75409353-75409853:Gm9719
chr9	75409353	75409853	BAT:75409353-75409853:Gm16353;BAT:75409353-75409853:Myo5c;BAT:75409353-75409853:Gnb5;BAT:75409353-75409853:Leo1;BAT:75409353-75409853:Tmod3;Bone_marrow:75409353-75409853:Myo5c;Bone_marrow:75409353-75409853:Gnb5;Bone_marrow:75409353-75409853:Mapk6;Bone_marrow:75409353-75409853:Leo1;Bone_marrow:75409353-75409853:Tmod3
chr9	75409353	75409853	Brain_E14.5:75409353-75409853:Arpp19;Brain_E14.5:75409353-75409853:Myo5a;Brain_E14.5:75409353-75409853:Gnb5;Brain_E14.5:75409353-75409853:Mapk6;Brain_E14.5:75409353-75409853:Leo1;Brain_E14.5:75409353-75409853:Tmod3;Brain_E14.5:75409353-75409853:Tmod2;Brain_E14.5:75409353-75409853:Lysmd2;Brain_E14.5:75409353-75409853:Scg3;C3H10Thalf:75409353-75409853:Gnb5
chr9	75409353	75409853	C3H10Thalf:75409353-75409853:Mapk6;C3H10Thalf:75409353-75409853:4933433G15Rik;C3H10Thalf:75409353-75409853:Leo1;C3H10Thalf:75409353-75409853:Tmod3;CD19+:75409353-75409853:Gm16353;CD19+:75409353-75409853:Myo5c;CD19+:75409353-75409853:Gnb5;CD19+:75409353-75409853:Bcl2l10;CD19+:75409353-75409853:Leo1;CD19+:75409353-75409853:Tmod3
chr9	75409353	75409853	CD19+:75409353-75409853:Tmod2;CD19+:75409353-75409853:Lysmd2;CD4+CD8+:75409353-75409853:Gnb5;CD4+CD8+:75409353-75409853:Bcl2l10;CD4+CD8+:75409353-75409853:Mapk6;CD4+CD8+:75409353-75409853:4933433G15Rik;CD4+CD8+:75409353-75409853:Leo1;CD4+CD8+:75409353-75409853:Tmod3;CD4+CD8+:75409353-75409853:Lysmd2;CD4+Treg:75409353-75409853:Myo5a
chr9	75409353	75409853	CD4+Treg:75409353-75409853:Gm9719;CD4+Treg:75409353-75409853:Mapk6;CD4+Treg:75409353-75409853:Leo1;CD4+Treg:75409353-75409853:Tmod3;CD4+Treg:75409353-75409853:Lysmd2;CD4+:75409353-75409853:Myo5a;CD4+:75409353-75409853:Gm9719;CD4+:75409353-75409853:Gm16353;CD4+:75409353-75409853:Myo5c;CD4+:75409353-75409853:Mapk6
chr9	75409353	75409853	CD4+:75409353-75409853:Leo1;CD4+:75409353-75409853:Tmod3;CD4+:75409353-75409853:Lysmd2;CD8+:75409353-75409853:Gm9719;CD8+:75409353-75409853:Leo1;CD8+:75409353-75409853:Tmod3;CD8+:75409353-75409853:Lysmd2;CH12:75409353-75409853:Gm16353;CH12:75409353-75409853:Gnb5;CH12:75409353-75409853:Mapk6
chr9	75409353	75409853	CH12:75409353-75409853:Leo1;CH12:75409353-75409853:Tmod3;CH12:75409353-75409853:Lysmd2;CMP:75409353-75409853:Myo5a;CMP:75409353-75409853:Gm9719;CMP:75409353-75409853:Mapk6;CMP:75409353-75409853:Leo1;CMP:75409353-75409853:Tmod3;Cerebellum:75409353-75409853:Myo5a;Cerebellum:75409353-75409853:Gm16353
chr9	75409353	75409853	Cerebellum:75409353-75409853:Gnb5;Cerebellum:75409353-75409853:Bcl2l10;Cerebellum:75409353-75409853:Mapk6;Cerebellum:75409353-75409853:Leo1;Cerebellum:75409353-75409853:Tmod3;Cerebellum:75409353-75409853:Tmod2;Cerebellum:75409353-75409853:Lysmd2;Cerebellum:75409353-75409853:Scg3;Cerebellum:75409353-75409853:Bmp5;Cerebellum_neonate:75409353-75409853:Gm16353
chr9	75409353	75409853	Cerebellum_neonate:75409353-75409853:Myo5c;Cerebellum_neonate:75409353-75409853:Gnb5;Cerebellum_neonate:75409353-75409853:Mapk6;Cerebellum_neonate:75409353-75409853:Leo1;Cerebellum_neonate:75409353-75409853:Tmod3;Cerebellum_neonate:75409353-75409853:Tmod2;Cerebellum_neonate:75409353-75409853:Lysmd2;Cerebellum_neonate:75409353-75409853:Scg3;Cortex:75409353-75409853:Arpp19;Cortex:75409353-75409853:Myo5a
chr9	75409353	75409853	Cortex:75409353-75409853:Gm16353;Cortex:75409353-75409853:Gnb5;Cortex:75409353-75409853:Mapk6;Cortex:75409353-75409853:Leo1;Cortex:75409353-75409853:Tmod3;Cortex:75409353-75409853:Tmod2;Cortex:75409353-75409853:Lysmd2;Cortex:75409353-75409853:Scg3;Dendritic_cell:75409353-75409853:Mapk6;Dendritic_cell:75409353-75409853:Leo1
chr9	75409353	75409853	Dendritic_cell:75409353-75409853:Tmod3;Dendritic_cell:75409353-75409853:Tmod2;ESC_J1:75409353-75409853:Gm9719;ESC_J1:75409353-75409853:Mapk6;ESC_J1:75409353-75409853:Leo1;ESC_J1:75409353-75409853:Tmod3;ESC_KH2:75409353-75409853:Gnb5;ESC_KH2:75409353-75409853:Mapk6;ESC_KH2:75409353-75409853:Leo1;ESC_KH2:75409353-75409853:Tmod3
chr9	75409353	75409853	ESC_KH2:75409353-75409853:Lysmd2;EpiLC:75409353-75409853:Myo5c;EpiLC:75409353-75409853:Mapk6;EpiLC:75409353-75409853:Leo1;EpiLC:75409353-75409853:Tmod2;Forebrain_E11.5:75409353-75409853:Gnb5;Forebrain_E11.5:75409353-75409853:Mapk6;Forebrain_E11.5:75409353-75409853:Leo1;Forebrain_E12.5:75409353-75409853:Mapk6;Forebrain_E12.5:75409353-75409853:Leo1
chr9	75409353	75409853	Forebrain_E12.5:75409353-75409853:Tmod2;Forelimb_E13:75409353-75409853:Gnb5;Forelimb_E13:75409353-75409853:Mapk6;Forelimb_E13:75409353-75409853:Leo1;Forelimb_E13:75409353-75409853:Tmod3;Forelimb_E13:75409353-75409853:Tmod2;Forelimb_E13:75409353-75409853:Lysmd2;Forelimb_bud_embryo:75409353-75409853:Gm16353;Forelimb_bud_embryo:75409353-75409853:Gnb5;Forelimb_bud_embryo:75409353-75409853:Mapk6
chr9	75409353	75409853	Forelimb_bud_embryo:75409353-75409853:Leo1;Forelimb_bud_embryo:75409353-75409853:Tmod3;G1E-ER4:75409353-75409853:Mapk6;G1E-ER4:75409353-75409853:4933433G15Rik;G1E-ER4:75409353-75409853:Leo1;G1E-ER4:75409353-75409853:Tmod3;G1E:75409353-75409853:Mapk6;G1E:75409353-75409853:Leo1;G1E:75409353-75409853:Tmod3;GMP:75409353-75409853:Gm16353
chr9	75409353	75409853	GMP:75409353-75409853:Leo1;GMP:75409353-75409853:Tmod3;GMP:75409353-75409853:Lysmd2;HFSC:75409353-75409853:Gnb5;HFSC:75409353-75409853:Mapk6;HFSC:75409353-75409853:Leo1;HFSC:75409353-75409853:Tmod3;HFSC:75409353-75409853:Lysmd2;Heart_E11.5:75409353-75409853:Myo5a;Heart_E11.5:75409353-75409853:Gm16353
chr9	75409353	75409853	Heart_E11.5:75409353-75409853:Gnb5;Heart_E11.5:75409353-75409853:Mapk6;Heart_E11.5:75409353-75409853:Leo1;Heart_E11.5:75409353-75409853:Tmod3;Heart_E11.5:75409353-75409853:Tmod2;Heart_E12.5:75409353-75409853:Myo5a;Heart_E12.5:75409353-75409853:Gnb5;Heart_E12.5:75409353-75409853:Mapk6;Heart_E12.5:75409353-75409853:Leo1;Heart_E12.5:75409353-75409853:Tmod3
chr9	75409353	75409853	Heart_E12.5:75409353-75409853:Tmod2;Heart:75409353-75409853:Myo5c;Heart:75409353-75409853:Gnb5;Heart:75409353-75409853:Mapk6;Heart:75409353-75409853:4933433G15Rik;Heart:75409353-75409853:Leo1;Heart:75409353-75409853:Tmod3;Heart:75409353-75409853:Tmod2;Heart:75409353-75409853:Lysmd2;Hindbrain_E11.5:75409353-75409853:Gm16353
chr9	75409353	75409853	Hindbrain_E11.5:75409353-75409853:Gnb5;Hindbrain_E11.5:75409353-75409853:Mapk6;Hindbrain_E11.5:75409353-75409853:Leo1;Hindbrain_E11.5:75409353-75409853:Tmod3;Hindbrain_E11.5:75409353-75409853:Scg3;IPSC:75409353-75409853:Myo5a;IPSC:75409353-75409853:Myo5c;IPSC:75409353-75409853:Gnb5;IPSC:75409353-75409853:Bcl2l10;IPSC:75409353-75409853:Mapk6
chr9	75409353	75409853	IPSC:75409353-75409853:Leo1;IPSC:75409353-75409853:Tmod2;Intestine:75409353-75409853:Myo5c;Intestine:75409353-75409853:Gnb5;Intestine:75409353-75409853:Bcl2l10;Intestine:75409353-75409853:Mapk6;Intestine:75409353-75409853:Leo1;Intestine:75409353-75409853:Tmod3;Intestine:75409353-75409853:Lysmd2;Kidney:75409353-75409853:Myo5c
chr9	75409353	75409853	Kidney:75409353-75409853:Gnb5;Kidney:75409353-75409853:Mapk6;Kidney:75409353-75409853:Leo1;Large_intestine_epithelial:75409353-75409853:Myo5c;Large_intestine_epithelial:75409353-75409853:Gnb5;Large_intestine_epithelial:75409353-75409853:Mapk6;Large_intestine_epithelial:75409353-75409853:Leo1;Large_intestine_epithelial:75409353-75409853:Tmod3;Large_intestine_epithelial:75409353-75409853:Lysmd2;Limb_E11.5:75409353-75409853:Arpp19
chr9	75409353	75409853	Limb_E11.5:75409353-75409853:Myo5a;Limb_E11.5:75409353-75409853:Myo5c;Limb_E11.5:75409353-75409853:Gnb5;Limb_E11.5:75409353-75409853:Mapk6;Limb_E11.5:75409353-75409853:Leo1;Limb_E11.5:75409353-75409853:Tmod3;Limb_E11.5:75409353-75409853:Tmod2;Limb_E11.5:75409353-75409853:Lysmd2;Limb_E11.5:75409353-75409853:Bmp5;Limb_E14.5:75409353-75409853:Gnb5
chr9	75409353	75409853	Limb_E14.5:75409353-75409853:Mapk6;Limb_E14.5:75409353-75409853:Leo1;Limb_E14.5:75409353-75409853:Tmod3;Limb_E14.5:75409353-75409853:Tmod2;Limb_E14.5:75409353-75409853:Lysmd2;Limb_E14.5:75409353-75409853:Scg3;Liver:75409353-75409853:Gnb5;Liver:75409353-75409853:Mapk6;Liver:75409353-75409853:Leo1;Liver:75409353-75409853:Tmod3
chr9	75409353	75409853	Lung_E14.5:75409353-75409853:Myo5c;Lung_E14.5:75409353-75409853:Gnb5;Lung_E14.5:75409353-75409853:Mapk6;Lung_E14.5:75409353-75409853:Leo1;Lung_E14.5:75409353-75409853:Tmod3;Lung_E14.5:75409353-75409853:Tmod2;Lung_E14.5:75409353-75409853:Lysmd2;Lung_neonate:75409353-75409853:Myo5a;Lung_neonate:75409353-75409853:Gm16353;Lung_neonate:75409353-75409853:Myo5c
chr9	75409353	75409853	Lung_neonate:75409353-75409853:Gnb5;Lung_neonate:75409353-75409853:Mapk6;Lung_neonate:75409353-75409853:Leo1;Lung_neonate:75409353-75409853:Tmod3;Lung_neonate:75409353-75409853:Tmod2;Lung_neonate:75409353-75409853:Lysmd2;MC3T3-E1:75409353-75409853:Myo5a;MC3T3-E1:75409353-75409853:Gnb5;MC3T3-E1:75409353-75409853:Mapk6;MC3T3-E1:75409353-75409853:Leo1
chr9	75409353	75409853	MC3T3-E1:75409353-75409853:Tmod3;MC3T3-E1:75409353-75409853:Lysmd2;MEL:75409353-75409853:Arpp19;MEL:75409353-75409853:Myo5a;MEL:75409353-75409853:Gnb5;MEL:75409353-75409853:Mapk6;MEL:75409353-75409853:Leo1;MEL:75409353-75409853:Tmod3;Microglia:75409353-75409853:Myo5a;Microglia:75409353-75409853:Myo5c
chr9	75409353	75409853	Microglia:75409353-75409853:Leo1;Microglia:75409353-75409853:Tmod3;NKC_spleen:75409353-75409853:Gnb5;NKC_spleen:75409353-75409853:Leo1;NKC_spleen:75409353-75409853:Tmod3;NKC_spleen:75409353-75409853:Lysmd2;NPC:75409353-75409853:Arpp19;NPC:75409353-75409853:Myo5a;NPC:75409353-75409853:Gnb5;NPC:75409353-75409853:Mapk6
chr9	75409353	75409853	NPC:75409353-75409853:Leo1;NPC:75409353-75409853:Tmod3;NPC:75409353-75409853:Tmod2;NPC:75409353-75409853:Lysmd2;NPC:75409353-75409853:Scg3;Neuron_cortical:75409353-75409853:Gm16353;Neuron_cortical:75409353-75409853:Gnb5;Neuron_cortical:75409353-75409853:Mapk6;Neuron_cortical:75409353-75409853:Leo1;Peritoneal_macrophage:75409353-75409853:Mapk6
chr9	75409353	75409853	Peritoneal_macrophage:75409353-75409853:Leo1;Peritoneal_macrophage:75409353-75409853:Tmod3;Placenta:75409353-75409853:Myo5a;Placenta:75409353-75409853:Gm16353;Placenta:75409353-75409853:Mapk6;Placenta:75409353-75409853:Leo1;Placenta:75409353-75409853:Tmod3;Placenta:75409353-75409853:Lysmd2;Prostate:75409353-75409853:Myo5c;Prostate:75409353-75409853:Gnb5
chr9	75409353	75409853	Prostate:75409353-75409853:Mapk6;Prostate:75409353-75409853:Leo1;Prostate:75409353-75409853:Tmod3;Rib_chondrocyte_P1:75409353-75409853:Gm16353;Rib_chondrocyte_P1:75409353-75409853:Gnb5;Rib_chondrocyte_P1:75409353-75409853:Mapk6;Rib_chondrocyte_P1:75409353-75409853:Leo1;Rib_chondrocyte_P1:75409353-75409853:Tmod3;Rib_chondrocyte_P1:75409353-75409853:Lysmd2;Rib_chondrocyte_P1:75409353-75409853:Bmp5
chr9	75409353	75409853	Stomach_neonate:75409353-75409853:Myo5c;Stomach_neonate:75409353-75409853:Gnb5;Stomach_neonate:75409353-75409853:Mapk6;Stomach_neonate:75409353-75409853:Leo1;Stomach_neonate:75409353-75409853:Tmod3;Stomach_neonate:75409353-75409853:Lysmd2;Stomach_neonate:75409353-75409853:Scg3;Striatum:75409353-75409853:Myo5a;Striatum:75409353-75409853:Gm16353;Striatum:75409353-75409853:Myo5c
chr9	75409353	75409853	Striatum:75409353-75409853:Gnb5;Striatum:75409353-75409853:Mapk6;Striatum:75409353-75409853:Leo1;Striatum:75409353-75409853:Tmod3;Striatum:75409353-75409853:Tmod2;Striatum:75409353-75409853:Lysmd2;Striatum:75409353-75409853:Scg3;Testis:75409353-75409853:Myo5c;Testis:75409353-75409853:Gnb5;Testis:75409353-75409853:Mapk6
chr9	75409353	75409853	Testis:75409353-75409853:Leo1;Testis:75409353-75409853:Tmod3;Testis:75409353-75409853:Tmod2;Testis:75409353-75409853:Scg3;Th1:75409353-75409853:Myo5a;Th1:75409353-75409853:Gm9719;Th1:75409353-75409853:Gm16353;Th1:75409353-75409853:Gnb5;Th1:75409353-75409853:Mapk6;Th1:75409353-75409853:Leo1
chr9	75409353	75409853	Th1:75409353-75409853:Tmod3;Th1:75409353-75409853:Lysmd2;Th2:75409353-75409853:Myo5a;Th2:75409353-75409853:Gnb5;Th2:75409353-75409853:Mapk6;Th2:75409353-75409853:Leo1;Th2:75409353-75409853:Tmod3;Thymus:75409353-75409853:Myo5c;Thymus:75409353-75409853:Gnb5;Thymus:75409353-75409853:Mapk6
chr9	75409353	75409853	Thymus:75409353-75409853:Leo1;Thymus:75409353-75409853:Tmod3;Thymus:75409353-75409853:Tmod2;Treg_cell:75409353-75409853:Myo5a;Treg_cell:75409353-75409853:Gm9719;Treg_cell:75409353-75409853:Gnb5;Treg_cell:75409353-75409853:Mapk6;Treg_cell:75409353-75409853:Leo1;Treg_cell:75409353-75409853:Tmod3;Uterus:75409353-75409853:Myo5c
chr9	75409353	75409853	Uterus:75409353-75409853:Gnb5;Uterus:75409353-75409853:Mapk6;Uterus:75409353-75409853:Leo1;Uterus:75409353-75409853:Tmod3;Uterus:75409353-75409853:Tmod2;V6.5:75409353-75409853:Gm9719;V6.5:75409353-75409853:Gm16353;V6.5:75409353-75409853:Myo5c;V6.5:75409353-75409853:Mapk6;V6.5:75409353-75409853:Leo1
chr9	75409353	75409853	V6.5:75409353-75409853:Tmod3;V6.5:75409353-75409853:Tmod2;WAT:75409353-75409853:Arpp19;WAT:75409353-75409853:Myo5c;WAT:75409353-75409853:Gnb5;WAT:75409353-75409853:Mapk6;WAT:75409353-75409853:4933433G15Rik;WAT:75409353-75409853:Leo1;WAT:75409353-75409853:Tmod3;WAT:75409353-75409853:Tmod2
chr9	75409353	75409853	WAT:75409353-75409853:Lysmd2;WAT:75409353-75409853:Scg3;ZHBTc4:75409353-75409853:Myo5a;ZHBTc4:75409353-75409853:Gm9719;ZHBTc4:75409353-75409853:Myo5c;ZHBTc4:75409353-75409853:Gnb5;ZHBTc4:75409353-75409853:Mapk6;ZHBTc4:75409353-75409853:Leo1;ZHBTc4:75409353-75409853:Tmod3;ZHBTc4:75409353-75409853:Tmod2
chr9	75409353	75409853	ZHBTc4:75409353-75409853:Lysmd2;ESC_NPC:75409573-75409853:Arpp19;ESC_NPC:75409573-75409853:Mapk6;ESC_NPC:75409573-75409853:Leo1;ESC_NPC:75409573-75409853:Tmod2;Lung:75409653-75409853:Myo5c;Lung:75409653-75409853:Gnb5;Lung:75409653-75409853:Mapk6;Lung:75409653-75409853:Leo1;Lung:75409653-75409853:Tmod3
chr9	75409353	75409853	Lung:75409653-75409853:Tmod2;Liver_E14.5:75409663-75409853:Mapk6;Liver_E14.5:75409663-75409853:4933433G15Rik;Liver_E14.5:75409663-75409853:Leo1;Liver_E14.5:75409663-75409853:Tmod3;Brown_preadipocyte_E18.5:75409673-75409853:Gnb5;Brown_preadipocyte_E18.5:75409673-75409853:Mapk6;Brown_preadipocyte_E18.5:75409673-75409853:Leo1;Brown_preadipocyte_E18.5:75409673-75409853:Tmod3;Lens_P1:75409723-75409853:Myo5a
chr9	75409353	75409853	Lens_P1:75409723-75409853:Gnb5;Lens_P1:75409723-75409853:Mapk6;Lens_P1:75409723-75409853:Leo1;Lens_P1:75409723-75409853:Tmod3;Lens_P1:75409723-75409853:Lysmd2;NKT:75409733-75409853:Mapk6;NKT:75409733-75409853:Leo1;Olfactory_bulb:75409733-75409853:Gnb5;Olfactory_bulb:75409733-75409853:Mapk6;Olfactory_bulb:75409733-75409853:Leo1
chr9	75409353	75409853	Erythroid_spleen:75409753-75409853:Leo1;Erythroid_spleen:75409753-75409853:Tmod3
chr9	75410763	75411703	3T3-L1:75410763-75411703:Arpp19;3T3-L1:75410763-75411703:Myo5a;3T3-L1:75410763-75411703:Gm9719;3T3-L1:75410763-75411703:Gm16353;3T3-L1:75410763-75411703:Gnb5;3T3-L1:75410763-75411703:Mapk6;3T3-L1:75410763-75411703:4933433G15Rik;3T3-L1:75410763-75411703:Leo1;3T3-L1:75410763-75411703:Tmod3;3T3-L1:75410763-75411703:Tmod2
chr9	75410763	75411703	3T3-L1:75410763-75411703:Lysmd2;CD4+Treg:75410763-75411613:Gm9719;CD4+Treg:75410763-75411613:Mapk6;CD4+Treg:75410763-75411613:Leo1;CD4+Treg:75410763-75411613:Tmod3;CD4+:75410763-75411703:Myo5a;CD4+:75410763-75411703:Gm9719;CD4+:75410763-75411703:Gm16353;CD4+:75410763-75411703:Myo5c;CD4+:75410763-75411703:Mapk6
chr9	75410763	75411703	CD4+:75410763-75411703:Leo1;CD4+:75410763-75411703:Tmod3;CD4+:75410763-75411703:Lysmd2;CH12:75410763-75411703:Gm16353;CH12:75410763-75411703:Myo5c;CH12:75410763-75411703:Mapk6;CH12:75410763-75411703:Leo1;CH12:75410763-75411703:Tmod3;CH12:75410763-75411703:Lysmd2;Cerebellum:75410763-75411703:Myo5a
chr9	75410763	75411703	Cerebellum:75410763-75411703:Gm16353;Cerebellum:75410763-75411703:Gnb5;Cerebellum:75410763-75411703:Bcl2l10;Cerebellum:75410763-75411703:Mapk6;Cerebellum:75410763-75411703:Leo1;Cerebellum:75410763-75411703:Tmod3;Cerebellum:75410763-75411703:Tmod2;Cerebellum:75410763-75411703:Lysmd2;Cerebellum:75410763-75411703:Scg3;Cerebellum:75410763-75411703:Bmp5
chr9	75410763	75411703	Cerebellum_neonate:75410763-75411703:Gm16353;Cerebellum_neonate:75410763-75411703:Myo5c;Cerebellum_neonate:75410763-75411703:Gnb5;Cerebellum_neonate:75410763-75411703:Mapk6;Cerebellum_neonate:75410763-75411703:Leo1;Cerebellum_neonate:75410763-75411703:Tmod3;Cerebellum_neonate:75410763-75411703:Tmod2;Cerebellum_neonate:75410763-75411703:Lysmd2;Cerebellum_neonate:75410763-75411703:Scg3;Dendritic_cell:75410763-75411703:Leo1
chr9	75410763	75411703	Dendritic_cell:75410763-75411703:Tmod3;Dendritic_cell:75410763-75411703:Tmod2;ESC_KH2:75410763-75410873:Gnb5;ESC_KH2:75410763-75410873:Mapk6;ESC_KH2:75410763-75410873:Leo1;ESC_KH2:75410763-75410873:Tmod3;ESC_KH2:75410763-75410873:Lysmd2;EpiLC:75410763-75411453:Myo5c;EpiLC:75410763-75411453:Leo1;EpiLC:75410763-75411453:Tmod2
chr9	75410763	75411703	Forebrain_E12.5:75410763-75411003:Mapk6;Forebrain_E12.5:75410763-75411003:Leo1;Forebrain_E12.5:75410763-75411003:Tmod2;G1E-ER4:75410763-75411703:Mapk6;G1E-ER4:75410763-75411703:4933433G15Rik;G1E-ER4:75410763-75411703:Leo1;G1E-ER4:75410763-75411703:Tmod3;G1E:75410763-75411703:Mapk6;G1E:75410763-75411703:Leo1;G1E:75410763-75411703:Tmod3
chr9	75410763	75411703	Heart_E11.5:75410763-75411493:Myo5a;Heart_E11.5:75410763-75411493:Gm9719;Heart_E11.5:75410763-75411493:Gm16353;Heart_E11.5:75410763-75411493:Gnb5;Heart_E11.5:75410763-75411493:Leo1;Heart_E11.5:75410763-75411493:Tmod3;Heart_E11.5:75410763-75411493:Tmod2;Heart_E12.5:75410763-75411483:Myo5a;Heart_E12.5:75410763-75411483:Gnb5;Heart_E12.5:75410763-75411483:Leo1
chr9	75410763	75411703	Heart_E12.5:75410763-75411483:Tmod3;Heart_E12.5:75410763-75411483:Tmod2;Heart:75410763-75411703:Myo5c;Heart:75410763-75411703:Gnb5;Heart:75410763-75411703:Mapk6;Heart:75410763-75411703:4933433G15Rik;Heart:75410763-75411703:Leo1;Heart:75410763-75411703:Tmod3;Heart:75410763-75411703:Tmod2;Heart:75410763-75411703:Lysmd2
chr9	75410763	75411703	Hindbrain_E11.5:75410763-75410853:Gnb5;Hindbrain_E11.5:75410763-75410853:Mapk6;Hindbrain_E11.5:75410763-75410853:Leo1;Hindbrain_E11.5:75410763-75410853:Tmod3;Hindbrain_E11.5:75410763-75410853:Lysmd2;Hindbrain_E11.5:75410763-75410853:Scg3;IPSC:75410763-75411573:Myo5a;IPSC:75410763-75411573:Myo5c;IPSC:75410763-75411573:Gnb5;IPSC:75410763-75411573:Bcl2l10
chr9	75410763	75411703	IPSC:75410763-75411573:Mapk6;IPSC:75410763-75411573:Leo1;IPSC:75410763-75411573:Tmod2;Kidney:75410763-75411283:Myo5c;Kidney:75410763-75411283:Gnb5;Kidney:75410763-75411283:Mapk6;Kidney:75410763-75411283:Leo1;Kidney:75410763-75411283:Tmod3;Large_intestine_epithelial:75410763-75411393:Myo5c;Large_intestine_epithelial:75410763-75411393:Gnb5
chr9	75410763	75411703	Large_intestine_epithelial:75410763-75411393:Mapk6;Large_intestine_epithelial:75410763-75411393:Leo1;Large_intestine_epithelial:75410763-75411393:Tmod3;Liver_E14.5:75410763-75411473:Mapk6;Liver_E14.5:75410763-75411473:4933433G15Rik;Liver_E14.5:75410763-75411473:Leo1;Liver_E14.5:75410763-75411473:Tmod3;Liver:75410763-75411703:Gnb5;Liver:75410763-75411703:Leo1;Liver:75410763-75411703:Tmod3
chr9	75410763	75411703	Liver:75410763-75411703:Bmp5;Lung_E14.5:75410763-75411283:Myo5c;Lung_E14.5:75410763-75411283:Gnb5;Lung_E14.5:75410763-75411283:Mapk6;Lung_E14.5:75410763-75411283:Leo1;Lung_E14.5:75410763-75411283:Tmod2;Lung_E14.5:75410763-75411283:Lysmd2;Lung_E14.5:75410763-75411283:Bmp5;MEL:75410763-75411703:Arpp19;MEL:75410763-75411703:Myo5a
chr9	75410763	75411703	MEL:75410763-75411703:Gnb5;MEL:75410763-75411703:Mapk6;MEL:75410763-75411703:Leo1;MEL:75410763-75411703:Tmod3;NKT:75410763-75411283:Gnb5;NKT:75410763-75411283:Mapk6;NKT:75410763-75411283:Leo1;NKT:75410763-75411283:Lysmd2;Neuron_cortical:75410763-75411323:Gm16353;Neuron_cortical:75410763-75411323:Gnb5
chr9	75410763	75411703	Neuron_cortical:75410763-75411323:Mapk6;Neuron_cortical:75410763-75411323:Leo1;Neuron_cortical:75410763-75411323:Tmod3;Peritoneal_macrophage:75410763-75411703:Mapk6;Peritoneal_macrophage:75410763-75411703:Leo1;Peritoneal_macrophage:75410763-75411703:Tmod3;Prostate:75410763-75411473:Myo5c;Prostate:75410763-75411473:Gnb5;Prostate:75410763-75411473:Mapk6;Prostate:75410763-75411473:Tmod3
chr9	75410763	75411703	Spleen:75410763-75411523:Leo1;Spleen:75410763-75411523:Tmod3;Testis:75410763-75411613:Myo5a;Testis:75410763-75411613:Myo5c;Testis:75410763-75411613:Gnb5;Testis:75410763-75411613:Mapk6;Testis:75410763-75411613:Leo1;Th1:75410763-75411703:Myo5a;Th1:75410763-75411703:Gm9719;Th1:75410763-75411703:Gnb5
chr9	75410763	75411703	Th1:75410763-75411703:Mapk6;Th1:75410763-75411703:Leo1;Th1:75410763-75411703:Tmod3;Th1:75410763-75411703:Lysmd2;Th2:75410763-75411403:Gnb5;Th2:75410763-75411403:Mapk6;Th2:75410763-75411403:Leo1;Th2:75410763-75411403:Tmod3
chr9	75411863	75414293	CD4+Treg:75411863-75414293:Myo5a;CD4+Treg:75411863-75414293:Gm9719;CD4+Treg:75411863-75414293:Mapk6;CD4+Treg:75411863-75414293:Leo1;CD4+Treg:75411863-75414293:Lysmd2;CD4+:75411863-75414293:Myo5a;CD4+:75411863-75414293:Gm9719;CD4+:75411863-75414293:Gm16353;CD4+:75411863-75414293:Myo5c;CD4+:75411863-75414293:Mapk6
chr9	75411863	75414293	CD4+:75411863-75414293:Leo1;CD4+:75411863-75414293:Tmod3;CD4+:75411863-75414293:Lysmd2;CD8+:75411863-75414293:Gm9719;CD8+:75411863-75414293:Leo1;CD8+:75411863-75414293:Tmod3;CD8+:75411863-75414293:Lysmd2;Cerebellum:75411863-75412143:Myo5a;Cerebellum:75411863-75412143:Gm16353;Cerebellum:75411863-75412143:Myo5c
chr9	75411863	75414293	Cerebellum:75411863-75412143:Gnb5;Cerebellum:75411863-75412143:Bcl2l10;Cerebellum:75411863-75412143:Mapk6;Cerebellum:75411863-75412143:Leo1;Cerebellum:75411863-75412143:Tmod3;Cerebellum:75411863-75412143:Tmod2;Cerebellum:75411863-75412143:Lysmd2;Cerebellum:75411863-75412143:Scg3;Cerebellum:75411863-75412143:Bmp5;Cerebellum_neonate:75411863-75412113:Gm16353
chr9	75411863	75414293	Cerebellum_neonate:75411863-75412113:Myo5c;Cerebellum_neonate:75411863-75412113:Gnb5;Cerebellum_neonate:75411863-75412113:Bcl2l10;Cerebellum_neonate:75411863-75412113:Mapk6;Cerebellum_neonate:75411863-75412113:Leo1;Cerebellum_neonate:75411863-75412113:Tmod3;Cerebellum_neonate:75411863-75412113:Tmod2;Cerebellum_neonate:75411863-75412113:Lysmd2;Cerebellum_neonate:75411863-75412113:Scg3;Dendritic_cell:75411863-75414293:Mapk6
chr9	75411863	75414293	Dendritic_cell:75411863-75414293:Leo1;Dendritic_cell:75411863-75414293:Tmod3;Dendritic_cell:75411863-75414293:Tmod2;G1E-ER4:75411863-75414113:Mapk6;G1E-ER4:75411863-75414113:4933433G15Rik;G1E-ER4:75411863-75414113:Leo1;G1E-ER4:75411863-75414113:Tmod3;G1E:75411863-75414293:Bcl2l10;G1E:75411863-75414293:Mapk6;G1E:75411863-75414293:Leo1
chr9	75411863	75414293	G1E:75411863-75414293:Tmod3;Peritoneal_macrophage:75411863-75411983:Myo5c;Peritoneal_macrophage:75411863-75411983:Mapk6;Peritoneal_macrophage:75411863-75411983:Leo1;Peritoneal_macrophage:75411863-75411983:Tmod3;Th1:75411863-75414293:Myo5a;Th1:75411863-75414293:Gm9719;Th1:75411863-75414293:Gnb5;Th1:75411863-75414293:Mapk6;Th1:75411863-75414293:Leo1
chr9	75411863	75414293	Th1:75411863-75414293:Tmod3;Th1:75411863-75414293:Lysmd2;Th2:75412783-75414293:Myo5a;Th2:75412783-75414293:Gm9719;Th2:75412783-75414293:Gnb5;Th2:75412783-75414293:Mapk6;Th2:75412783-75414293:Leo1;Th2:75412783-75414293:Tmod3;Thymus:75412903-75414293:Myo5c;Thymus:75412903-75414293:Gnb5
chr9	75411863	75414293	Thymus:75412903-75414293:Mapk6;Thymus:75412903-75414293:Leo1;Thymus:75412903-75414293:Tmod3;Thymus:75412903-75414293:Tmod2;CD4+CD8+:75412973-75414293:Gnb5;CD4+CD8+:75412973-75414293:Bcl2l10;CD4+CD8+:75412973-75414293:Mapk6;CD4+CD8+:75412973-75414293:4933433G15Rik;CD4+CD8+:75412973-75414293:Leo1;CD4+CD8+:75412973-75414293:Tmod3
chr9	75411863	75414293	CH12:75413013-75414293:Myo5a;CH12:75413013-75414293:Gm16353;CH12:75413013-75414293:Myo5c;CH12:75413013-75414293:Gnb5;CH12:75413013-75414293:Mapk6;CH12:75413013-75414293:Leo1;CH12:75413013-75414293:Tmod3;CH12:75413013-75414293:Lysmd2;Stomach_neonate:75413403-75414123:Myo5c;Stomach_neonate:75413403-75414123:Gnb5
chr9	75411863	75414293	Stomach_neonate:75413403-75414123:Mapk6;Stomach_neonate:75413403-75414123:Leo1;Stomach_neonate:75413403-75414123:Tmod3;Stomach_neonate:75413403-75414123:Lysmd2;Stomach_neonate:75413403-75414123:Scg3;Lung_neonate:75413583-75414293:Myo5a;Lung_neonate:75413583-75414293:Gm16353;Lung_neonate:75413583-75414293:Myo5c;Lung_neonate:75413583-75414293:Gnb5;Lung_neonate:75413583-75414293:Mapk6
chr9	75411863	75414293	Lung_neonate:75413583-75414293:Leo1;Lung_neonate:75413583-75414293:Tmod3;Lung_neonate:75413583-75414293:Tmod2;Lung_neonate:75413583-75414293:Lysmd2;Lung_neonate:75413583-75414293:Bmp5
chr9	75414373	75415203	416B:75414373-75414543:Gnb5;416B:75414373-75414543:Bcl2l10;416B:75414373-75414543:Mapk6;416B:75414373-75414543:4933433G15Rik;416B:75414373-75414543:Leo1;416B:75414373-75414543:Tmod3;416B:75414373-75414543:Scg3;416B:75414373-75414543:Bmp5;CD4+CD8+:75414373-75415203:Gnb5;CD4+CD8+:75414373-75415203:Bcl2l10
chr9	75414373	75415203	CD4+CD8+:75414373-75415203:Mapk6;CD4+CD8+:75414373-75415203:4933433G15Rik;CD4+CD8+:75414373-75415203:Leo1;CD4+CD8+:75414373-75415203:Tmod3;CD4+Treg:75414373-75415203:Gm9719;CD4+Treg:75414373-75415203:Mapk6;CD4+Treg:75414373-75415203:Leo1;CD4+:75414373-75415203:Myo5a;CD4+:75414373-75415203:Gm9719;CD4+:75414373-75415203:Gm16353
chr9	75414373	75415203	CD4+:75414373-75415203:Mapk6;CD4+:75414373-75415203:Leo1;CD4+:75414373-75415203:Tmod3;CD8+:75414373-75415203:Myo5a;CD8+:75414373-75415203:Gm9719;CD8+:75414373-75415203:Mapk6;CD8+:75414373-75415203:Leo1;CH12:75414373-75414903:Myo5a;CH12:75414373-75414903:Gnb5;CH12:75414373-75414903:Mapk6
chr9	75414373	75415203	CH12:75414373-75414903:Leo1;CH12:75414373-75414903:Tmod3;Dendritic_cell:75414373-75415143:Mapk6;Dendritic_cell:75414373-75415143:Leo1;ESC_J1:75414373-75415203:Gm9719;ESC_J1:75414373-75415203:Mapk6;ESC_J1:75414373-75415203:Leo1;ESC_J1:75414373-75415203:Tmod3;G1E:75414373-75415073:Mapk6;G1E:75414373-75415073:Leo1
chr9	75414373	75415203	G1E:75414373-75415073:Tmod3;Pre-pro-B:75414373-75414933:Myo5a;Pre-pro-B:75414373-75414933:Mapk6;Pre-pro-B:75414373-75414933:Leo1;Pre-pro-B:75414373-75414933:Tmod3;Stomach_neonate:75414373-75414723:Gnb5;Stomach_neonate:75414373-75414723:Mapk6;Stomach_neonate:75414373-75414723:Leo1;Stomach_neonate:75414373-75414723:Tmod3;Stomach_neonate:75414373-75414723:Scg3
chr9	75414373	75415203	Th1:75414373-75415203:Myo5a;Th1:75414373-75415203:Gm9719;Th1:75414373-75415203:Gnb5;Th1:75414373-75415203:Mapk6;Th1:75414373-75415203:Leo1;Th1:75414373-75415203:Tmod3;Th2:75414373-75415203:Mapk6;Th2:75414373-75415203:Leo1;Th2:75414373-75415203:Tmod3;Thymus:75414373-75415063:Gnb5
chr9	75414373	75415203	Thymus:75414373-75415063:Mapk6;Thymus:75414373-75415063:Leo1;Thymus:75414373-75415063:Tmod3
chr9	75420013	75431523	Large_intestine_epithelial:75420013-75424793:Myo5c;Large_intestine_epithelial:75420013-75424793:Gnb5;Large_intestine_epithelial:75420013-75424793:Mapk6;Large_intestine_epithelial:75420013-75424793:4933433G15Rik;Large_intestine_epithelial:75420013-75424793:Leo1;Large_intestine_epithelial:75420013-75424793:Tmod3;Large_intestine_epithelial:75420013-75424793:Lysmd2;3T3-L1:75420713-75425143:Arpp19;3T3-L1:75420713-75425143:Myo5a;3T3-L1:75420713-75425143:Gm9719
chr9	75420013	75431523	3T3-L1:75420713-75425143:Gm16353;3T3-L1:75420713-75425143:Gnb5;3T3-L1:75420713-75425143:Mapk6;3T3-L1:75420713-75425143:4933433G15Rik;3T3-L1:75420713-75425143:Leo1;3T3-L1:75420713-75425143:Tmod3;3T3-L1:75420713-75425143:Tmod2;3T3-L1:75420713-75425143:Lysmd2;MC3T3-E1:75421433-75424923:Myo5a;MC3T3-E1:75421433-75424923:Gnb5
chr9	75420013	75431523	MC3T3-E1:75421433-75424923:Mapk6;MC3T3-E1:75421433-75424923:Leo1;MC3T3-E1:75421433-75424923:Tmod3;MC3T3-E1:75421433-75424923:Lysmd2;ESC_J1:75421493-75430193:Arpp19;ESC_J1:75421493-75430193:Arpp19;ESC_J1:75421493-75430193:Arpp19;ESC_J1:75421493-75430193:Gm9719;ESC_J1:75421493-75430193:Gm9719;ESC_J1:75421493-75430193:Gm9719
chr9	75420013	75431523	ESC_J1:75421493-75430193:Mapk6;ESC_J1:75421493-75430193:Mapk6;ESC_J1:75421493-75430193:Mapk6;ESC_J1:75421493-75430193:Leo1;ESC_J1:75421493-75430193:Leo1;ESC_J1:75421493-75430193:Leo1;ESC_J1:75421493-75430193:Tmod3;ESC_J1:75421493-75430193:Tmod3;ESC_J1:75421493-75430193:Tmod3;Th1:75421593-75427243:Myo5a
chr9	75420013	75431523	Th1:75421593-75427243:Gm9719;Th1:75421593-75427243:Gm16353;Th1:75421593-75427243:Gnb5;Th1:75421593-75427243:Mapk6;Th1:75421593-75427243:Leo1;Th1:75421593-75427243:Tmod3;Cerebellum:75421833-75431523:Myo5a;Cerebellum:75421833-75431523:Myo5a;Cerebellum:75421833-75431523:Myo5a;Cerebellum:75421833-75431523:Myo5a
chr9	75420013	75431523	Cerebellum:75421833-75431523:Gm9719;Cerebellum:75421833-75431523:Gm16353;Cerebellum:75421833-75431523:Gm16353;Cerebellum:75421833-75431523:Gm16353;Cerebellum:75421833-75431523:Gnb5;Cerebellum:75421833-75431523:Gnb5;Cerebellum:75421833-75431523:Gnb5;Cerebellum:75421833-75431523:Gnb5;Cerebellum:75421833-75431523:Bcl2l10;Cerebellum:75421833-75431523:Bcl2l10
chr9	75420013	75431523	Cerebellum:75421833-75431523:Bcl2l10;Cerebellum:75421833-75431523:Bcl2l10;Cerebellum:75421833-75431523:Mapk6;Cerebellum:75421833-75431523:Mapk6;Cerebellum:75421833-75431523:Mapk6;Cerebellum:75421833-75431523:Mapk6;Cerebellum:75421833-75431523:Leo1;Cerebellum:75421833-75431523:Leo1;Cerebellum:75421833-75431523:Leo1;Cerebellum:75421833-75431523:Leo1
chr9	75420013	75431523	Cerebellum:75421833-75431523:Tmod3;Cerebellum:75421833-75431523:Tmod3;Cerebellum:75421833-75431523:Tmod2;Cerebellum:75421833-75431523:Tmod2;Cerebellum:75421833-75431523:Tmod2;Cerebellum:75421833-75431523:Tmod2;Cerebellum:75421833-75431523:Lysmd2;Cerebellum:75421833-75431523:Lysmd2;Cerebellum:75421833-75431523:Lysmd2;Cerebellum:75421833-75431523:Lysmd2
chr9	75420013	75431523	Cerebellum:75421833-75431523:Scg3;Cerebellum:75421833-75431523:Scg3;Cerebellum:75421833-75431523:Scg3;Cerebellum:75421833-75431523:Scg3;Cerebellum:75421833-75431523:Bmp5;Cerebellum:75421833-75431523:Bmp5;Cerebellum:75421833-75431523:Bmp5;Cerebellum:75421833-75431523:Bmp5;Heart:75422143-75425043:Myo5c;Heart:75422143-75425043:Gnb5
chr9	75420013	75431523	Heart:75422143-75425043:Mapk6;Heart:75422143-75425043:Leo1;Heart:75422143-75425043:Tmod3;Heart:75422143-75425043:Tmod2;Heart:75422143-75425043:Lysmd2;V6.5:75423023-75425803:Myo5a;V6.5:75423023-75425803:Gm9719;V6.5:75423023-75425803:Gm16353;V6.5:75423023-75425803:Myo5c;V6.5:75423023-75425803:Bcl2l10
chr9	75420013	75431523	V6.5:75423023-75425803:Mapk6;V6.5:75423023-75425803:Leo1;V6.5:75423023-75425803:Tmod3;V6.5:75423023-75425803:Tmod2;V6.5:75423023-75425803:Lysmd2;EpiLC:75423153-75425383:Myo5a;EpiLC:75423153-75425383:Mapk6;EpiLC:75423153-75425383:Leo1;EpiLC:75423153-75425383:Tmod3;EpiLC:75423153-75425383:Tmod2
chr9	75420013	75431523	Lung:75423273-75424573:Myo5c;Lung:75423273-75424573:Gnb5;Lung:75423273-75424573:Mapk6;Lung:75423273-75424573:Leo1;Lung:75423273-75424573:Tmod3;Lung:75423273-75424573:Tmod2;Lung:75423273-75424573:Lysmd2;Rib_chondrocyte_P1:75423333-75424323:Gm16353;Rib_chondrocyte_P1:75423333-75424323:Mapk6;Rib_chondrocyte_P1:75423333-75424323:Leo1
chr9	75420013	75431523	Rib_chondrocyte_P1:75423333-75424323:Tmod3;Rib_chondrocyte_P1:75423333-75424323:Lysmd2;Th2:75423573-75424273:Myo5a;Th2:75423573-75424273:Mapk6;Th2:75423573-75424273:Leo1;Th2:75423573-75424273:Tmod3;NKC_spleen:75424103-75425113:Gnb5;NKC_spleen:75424103-75425113:Mapk6;NKC_spleen:75424103-75425113:Leo1;NKC_spleen:75424103-75425113:Tmod3
chr9	75420013	75431523	NKC_spleen:75424103-75425113:Lysmd2;3T3-L1:75425593-75429573:Arpp19;3T3-L1:75425593-75429573:Arpp19;3T3-L1:75425593-75429573:Myo5a;3T3-L1:75425593-75429573:Myo5a;3T3-L1:75425593-75429573:Gm9719;3T3-L1:75425593-75429573:Gm9719;3T3-L1:75425593-75429573:Gm16353;3T3-L1:75425593-75429573:Gm16353;3T3-L1:75425593-75429573:Gnb5
chr9	75420013	75431523	3T3-L1:75425593-75429573:Gnb5;3T3-L1:75425593-75429573:Mapk6;3T3-L1:75425593-75429573:Mapk6;3T3-L1:75425593-75429573:4933433G15Rik;3T3-L1:75425593-75429573:4933433G15Rik;3T3-L1:75425593-75429573:Leo1;3T3-L1:75425593-75429573:Leo1;3T3-L1:75425593-75429573:Tmod3;3T3-L1:75425593-75429573:Tmod3;3T3-L1:75425593-75429573:Lysmd2
chr9	75420013	75431523	3T3-L1:75425593-75429573:Lysmd2;Cerebellum_neonate:75426253-75431523:Gm16353;Cerebellum_neonate:75426253-75431523:Gnb5;Cerebellum_neonate:75426253-75431523:Gnb5;Cerebellum_neonate:75426253-75431523:Gnb5;Cerebellum_neonate:75426253-75431523:Mapk6;Cerebellum_neonate:75426253-75431523:Mapk6;Cerebellum_neonate:75426253-75431523:Mapk6;Cerebellum_neonate:75426253-75431523:Leo1;Cerebellum_neonate:75426253-75431523:Leo1
chr9	75420013	75431523	Cerebellum_neonate:75426253-75431523:Leo1;Cerebellum_neonate:75426253-75431523:Tmod3;Cerebellum_neonate:75426253-75431523:Tmod3;Cerebellum_neonate:75426253-75431523:Tmod3;Cerebellum_neonate:75426253-75431523:Tmod2;Cerebellum_neonate:75426253-75431523:Tmod2;Cerebellum_neonate:75426253-75431523:Tmod2;Cerebellum_neonate:75426253-75431523:Lysmd2;Cerebellum_neonate:75426253-75431523:Lysmd2;Cerebellum_neonate:75426253-75431523:Lysmd2
chr9	75420013	75431523	Cerebellum_neonate:75426253-75431523:Scg3;Cerebellum_neonate:75426253-75431523:Scg3;Cerebellum_neonate:75426253-75431523:Scg3;G1E-ER4:75427373-75431523:Arpp19;G1E-ER4:75427373-75431523:Mapk6;G1E-ER4:75427373-75431523:Mapk6;G1E-ER4:75427373-75431523:Mapk6;G1E-ER4:75427373-75431523:4933433G15Rik;G1E-ER4:75427373-75431523:4933433G15Rik;G1E-ER4:75427373-75431523:4933433G15Rik
chr9	75420013	75431523	G1E-ER4:75427373-75431523:Leo1;G1E-ER4:75427373-75431523:Leo1;G1E-ER4:75427373-75431523:Leo1;G1E-ER4:75427373-75431523:Tmod3;G1E-ER4:75427373-75431523:Tmod3;G1E-ER4:75427373-75431523:Tmod3;MEL:75427553-75428963:Arpp19;MEL:75427553-75428963:Myo5a;MEL:75427553-75428963:Gnb5;MEL:75427553-75428963:Mapk6
chr9	75420013	75431523	MEL:75427553-75428963:Leo1;MEL:75427553-75428963:Tmod3;Th1:75428683-75430063:Myo5a;Th1:75428683-75430063:Myo5a;Th1:75428683-75430063:Gm9719;Th1:75428683-75430063:Gm9719;Th1:75428683-75430063:Gm16353;Th1:75428683-75430063:Gm16353;Th1:75428683-75430063:Gnb5;Th1:75428683-75430063:Gnb5
chr9	75420013	75431523	Th1:75428683-75430063:Mapk6;Th1:75428683-75430063:Mapk6;Th1:75428683-75430063:Leo1;Th1:75428683-75430063:Leo1;Th1:75428683-75430063:Tmod3;Th1:75428683-75430063:Tmod3;Th1:75428683-75430063:Lysmd2;Megakaryocyte:75428853-75430103:Mapk6;Megakaryocyte:75428853-75430103:Mapk6;Megakaryocyte:75428853-75430103:Leo1
chr9	75420013	75431523	Megakaryocyte:75428853-75430103:Leo1;Megakaryocyte:75428853-75430103:Tmod3;Megakaryocyte:75428853-75430103:Tmod3;Megakaryocyte:75428853-75430103:Lysmd2;Megakaryocyte:75428853-75430103:Lysmd2;CMP:75429043-75429523:Myo5a;CMP:75429043-75429523:Gm9719;CMP:75429043-75429523:Mapk6;CMP:75429043-75429523:Leo1;CMP:75429043-75429523:Tmod3
chr9	75420013	75431523	Heart:75430403-75431523:Gnb5;Heart:75430403-75431523:Mapk6;Heart:75430403-75431523:Leo1;Heart:75430403-75431523:Tmod3;Heart:75430403-75431523:Tmod2;Heart:75430403-75431523:Lysmd2;NKC_spleen:75430743-75431523:Gnb5;NKC_spleen:75430743-75431523:Mapk6;NKC_spleen:75430743-75431523:Leo1;NKC_spleen:75430743-75431523:Tmod3
chr9	75420013	75431523	G1E:75430833-75431523:Arpp19;G1E:75430833-75431523:Mapk6;G1E:75430833-75431523:Leo1;G1E:75430833-75431523:Tmod3;Bone_marrow:75431253-75431523:Mapk6;Bone_marrow:75431253-75431523:4933433G15Rik;Bone_marrow:75431253-75431523:Leo1;Bone_marrow:75431253-75431523:Tmod3;416B:75431313-75431523:Bcl2l10;416B:75431313-75431523:Mapk6
chr9	75420013	75431523	416B:75431313-75431523:4933433G15Rik;416B:75431313-75431523:Leo1;416B:75431313-75431523:Tmod3;416B:75431313-75431523:Tmod2;416B:75431313-75431523:Scg3;416B:75431313-75431523:Bmp5;416B:75431313-75431523:Gm16662
chr9	75441013	75445993	Liver:75441013-75443343:Gnb5;Liver:75441013-75443343:Mapk6;Liver:75441013-75443343:Tmod3;3T3-L1:75441633-75445093:Arpp19;3T3-L1:75441633-75445093:Arpp19;3T3-L1:75441633-75445093:Myo5a;3T3-L1:75441633-75445093:Myo5a;3T3-L1:75441633-75445093:Gm9719;3T3-L1:75441633-75445093:Gm9719;3T3-L1:75441633-75445093:Gm16353
chr9	75441013	75445993	3T3-L1:75441633-75445093:Gm16353;3T3-L1:75441633-75445093:Gnb5;3T3-L1:75441633-75445093:Gnb5;3T3-L1:75441633-75445093:Mapk6;3T3-L1:75441633-75445093:Mapk6;3T3-L1:75441633-75445093:4933433G15Rik;3T3-L1:75441633-75445093:4933433G15Rik;3T3-L1:75441633-75445093:Leo1;3T3-L1:75441633-75445093:Tmod3;3T3-L1:75441633-75445093:Tmod3
chr9	75441013	75445993	3T3-L1:75441633-75445093:Tmod2;3T3-L1:75441633-75445093:Tmod2;3T3-L1:75441633-75445093:Lysmd2;3T3-L1:75441633-75445093:Lysmd2;416B:75441633-75441963:Myo5a;416B:75441633-75441963:Myo5c;416B:75441633-75441963:Gnb5;416B:75441633-75441963:Bcl2l10;416B:75441633-75441963:Mapk6;416B:75441633-75441963:4933433G15Rik
chr9	75441013	75445993	416B:75441633-75441963:Tmod3;416B:75441633-75441963:Tmod2;416B:75441633-75441963:Scg3;416B:75441633-75441963:Bmp5;BAT:75441633-75442223:Myo5a;BAT:75441633-75442223:Gm9719;BAT:75441633-75442223:Gm16353;BAT:75441633-75442223:Myo5c;BAT:75441633-75442223:Gnb5;BAT:75441633-75442223:Mapk6
chr9	75441013	75445993	BAT:75441633-75442223:Tmod3;BAT:75441633-75442223:Tmod2;C3H10Thalf:75441633-75442113:Gnb5;C3H10Thalf:75441633-75442113:Mapk6;CD19+:75441633-75441823:Myo5a;CD19+:75441633-75441823:Myo5c;CD19+:75441633-75441823:Bcl2l10;CD19+:75441633-75441823:Mapk6;CD19+:75441633-75441823:4933433G15Rik;CD19+:75441633-75441823:Tmod2
chr9	75441013	75445993	CD19+:75441633-75441823:Lysmd2;CD19+:75441633-75441823:Scg3;CD4+CD8+:75441633-75443183:Gnb5;CD4+CD8+:75441633-75443183:Mapk6;CD4+CD8+:75441633-75443183:4933433G15Rik;CD4+CD8+:75441633-75443183:Tmod3;CD4+CD8+:75441633-75443183:Lysmd2;CD4+:75441633-75443283:Myo5a;CD4+:75441633-75443283:Gm9719;CD4+:75441633-75443283:Gm16353
chr9	75441013	75445993	CD4+:75441633-75443283:Mapk6;CD4+:75441633-75443283:Tmod3;CD4+:75441633-75443283:Lysmd2;CD8+:75441633-75442263:Myo5a;CD8+:75441633-75442263:Gm9719;CD8+:75441633-75442263:Mapk6;CD8+:75441633-75442263:Tmod3;CD8+:75441633-75442263:Lysmd2;CMP:75441633-75442013:Myo5a;CMP:75441633-75442013:Gm9719
chr9	75441013	75445993	CMP:75441633-75442013:Mapk6;CMP:75441633-75442013:Tmod3;Cerebellum:75441633-75442993:Myo5a;Cerebellum:75441633-75442993:Gm16353;Cerebellum:75441633-75442993:Gnb5;Cerebellum:75441633-75442993:Mapk6;Cerebellum:75441633-75442993:Tmod2;Cerebellum:75441633-75442993:Lysmd2;Cerebellum:75441633-75442993:Scg3;Cerebellum:75441633-75442993:Bmp5
chr9	75441013	75445993	Cerebellum_neonate:75441633-75443113:Gnb5;Cerebellum_neonate:75441633-75443113:Mapk6;Cerebellum_neonate:75441633-75443113:Tmod3;Cerebellum_neonate:75441633-75443113:Tmod2;Cerebellum_neonate:75441633-75443113:Lysmd2;ESC_J1:75441633-75442163:Arpp19;ESC_J1:75441633-75442163:Gm9719;ESC_J1:75441633-75442163:Mapk6;ESC_J1:75441633-75442163:Tmod3;ESC_KH2:75441633-75442533:Gnb5
chr9	75441013	75445993	ESC_KH2:75441633-75442533:Mapk6;ESC_KH2:75441633-75442533:Tmod3;ESC_KH2:75441633-75442533:Lysmd2;Forebrain_E11.5:75441633-75442163:Mapk6;Forebrain_E11.5:75441633-75442163:Lysmd2;G1E:75441633-75443423:Mapk6;G1E:75441633-75443423:Tmod3;Heart_E12.5:75441633-75443193:Myo5a;Heart:75441633-75443343:Myo5c;Heart:75441633-75443343:Gnb5
chr9	75441013	75445993	Heart:75441633-75443343:Mapk6;Heart:75441633-75443343:Tmod3;Heart:75441633-75443343:Tmod2;Heart:75441633-75443343:Lysmd2;Hindbrain_E11.5:75441633-75442653:Gnb5;Hindbrain_E11.5:75441633-75442653:Mapk6;Hindbrain_E11.5:75441633-75442653:Lysmd2;Hindbrain_E11.5:75441633-75442653:Scg3;Kidney:75441633-75443113:Myo5c;Kidney:75441633-75443113:Gnb5
chr9	75441013	75445993	Kidney:75441633-75443113:Mapk6;Kidney:75441633-75443113:Tmod3;Large_intestine_epithelial:75441633-75442733:Myo5c;Large_intestine_epithelial:75441633-75442733:Gnb5;Large_intestine_epithelial:75441633-75442733:Mapk6;Large_intestine_epithelial:75441633-75442733:4933433G15Rik;Large_intestine_epithelial:75441633-75442733:Tmod3;Limb_E11.5:75441633-75442143:Arpp19;Limb_E11.5:75441633-75442143:Gnb5;Limb_E11.5:75441633-75442143:Mapk6
chr9	75441013	75445993	Limb_E11.5:75441633-75442143:Tmod3;Limb_E11.5:75441633-75442143:Tmod2;Limb_E11.5:75441633-75442143:Lysmd2;Limb_E11.5:75441633-75442143:Bmp5;Limb_E14.5:75441633-75442153:Gnb5;Limb_E14.5:75441633-75442153:Mapk6;Limb_E14.5:75441633-75442153:Tmod3;Limb_E14.5:75441633-75442153:Tmod2;Limb_E14.5:75441633-75442153:Lysmd2;Lung_E14.5:75441633-75443153:Myo5c
chr9	75441013	75445993	Lung_E14.5:75441633-75443153:Gnb5;Lung_E14.5:75441633-75443153:Mapk6;Lung_E14.5:75441633-75443153:Tmod2;Lung_E14.5:75441633-75443153:Lysmd2;Lung_E14.5:75441633-75443153:Bmp5;Lung_neonate:75441633-75442703:Myo5a;Lung_neonate:75441633-75442703:Gm16353;Lung_neonate:75441633-75442703:Myo5c;Lung_neonate:75441633-75442703:Gnb5;Lung_neonate:75441633-75442703:Mapk6
chr9	75441013	75445993	Lung_neonate:75441633-75442703:Tmod3;Lung_neonate:75441633-75442703:Tmod2;Lung_neonate:75441633-75442703:Lysmd2;MC3T3-E1:75441633-75443603:Myo5a;MC3T3-E1:75441633-75443603:Gnb5;MC3T3-E1:75441633-75443603:Mapk6;MC3T3-E1:75441633-75443603:Tmod3;NPC:75441633-75442263:Arpp19;NPC:75441633-75442263:Myo5a;NPC:75441633-75442263:Gnb5
chr9	75441013	75445993	NPC:75441633-75442263:Mapk6;NPC:75441633-75442263:Tmod3;NPC:75441633-75442263:Tmod2;NPC:75441633-75442263:Lysmd2;NPC:75441633-75442263:Scg3;Neuron_cortical:75441633-75442833:Gnb5;Neuron_cortical:75441633-75442833:Mapk6;Neuron_cortical:75441633-75442833:Tmod2;Peritoneal_macrophage:75441633-75442183:Mapk6;Peritoneal_macrophage:75441633-75442183:Tmod3
chr9	75441013	75445993	Rib_chondrocyte_P1:75441633-75442233:Gnb5;Rib_chondrocyte_P1:75441633-75442233:Mapk6;Rib_chondrocyte_P1:75441633-75442233:Tmod3;Rib_chondrocyte_P1:75441633-75442233:Lysmd2;Spermatid:75441633-75443003:Mapk6;Stomach_neonate:75441633-75442093:Gnb5;Stomach_neonate:75441633-75442093:Mapk6;Stomach_neonate:75441633-75442093:Tmod3;Stomach_neonate:75441633-75442093:Lysmd2;Stomach_neonate:75441633-75442093:Scg3
chr9	75441013	75445993	Testis:75441633-75443273:Gnb5;Testis:75441633-75443273:Mapk6;Testis:75441633-75443273:Tmod3;Testis:75441633-75443273:Tmod2;Th2:75441633-75441983:Gm9719;Th2:75441633-75441983:Gnb5;Th2:75441633-75441983:Mapk6;Th2:75441633-75441983:Tmod3;Treg_cell:75441633-75442113:Myo5a;Treg_cell:75441633-75442113:Gm9719
chr9	75441013	75445993	Treg_cell:75441633-75442113:Gnb5;Treg_cell:75441633-75442113:Mapk6;Treg_cell:75441633-75442113:Tmod3;Uterus:75441633-75441943:Myo5c;Uterus:75441633-75441943:Gnb5;Uterus:75441633-75441943:Mapk6;Uterus:75441633-75441943:Tmod3;Uterus:75441633-75441943:Tmod2;WAT:75441633-75442113:Myo5c;WAT:75441633-75442113:Gnb5
chr9	75441013	75445993	WAT:75441633-75442113:4933433G15Rik;WAT:75441633-75442113:Tmod3;WAT:75441633-75442113:Tmod2;WAT:75441633-75442113:Lysmd2;ZHBTc4:75441633-75442073:Myo5a;ZHBTc4:75441633-75442073:Gm9719;ZHBTc4:75441633-75442073:Myo5c;ZHBTc4:75441633-75442073:Gnb5;ZHBTc4:75441633-75442073:Tmod3;ZHBTc4:75441633-75442073:Tmod2
chr9	75441013	75445993	ZHBTc4:75441633-75442073:Lysmd2;Forelimb_bud_embryo:75441653-75442333:Gnb5;Forelimb_bud_embryo:75441653-75442333:Mapk6;Forelimb_bud_embryo:75441653-75442333:Tmod3;Forelimb_bud_embryo:75441653-75442333:Tmod2;Forelimb_bud_embryo:75441653-75442333:Lysmd2;Liver_E14.5:75441693-75443323:Mapk6;Liver_E14.5:75441693-75443323:Tmod3;Liver:75444513-75445993:Gnb5;Liver:75444513-75445993:Mapk6
chr9	75441013	75445993	Liver:75444513-75445993:Leo1;Liver:75444513-75445993:Tmod3;Liver:75444513-75445993:Bmp5
chr9	75447203	75448293	3T3-L1:75447203-75448293:Arpp19;3T3-L1:75447203-75448293:Myo5a;3T3-L1:75447203-75448293:Gm9719;3T3-L1:75447203-75448293:Gm16353;3T3-L1:75447203-75448293:Gnb5;3T3-L1:75447203-75448293:Mapk6;3T3-L1:75447203-75448293:4933433G15Rik;3T3-L1:75447203-75448293:Leo1;3T3-L1:75447203-75448293:Tmod3;3T3-L1:75447203-75448293:Tmod2
chr9	75447203	75448293	3T3-L1:75447203-75448293:Lysmd2;Prostate:75447203-75448293:Myo5c;Prostate:75447203-75448293:Gnb5;Prostate:75447203-75448293:Mapk6;Prostate:75447203-75448293:Leo1;Prostate:75447203-75448293:Tmod3;Prostate:75447203-75448293:Tmod2;Prostate:75447203-75448293:Lysmd2
chr9	75475693	75487563	Cerebellum:75475693-75487563:Myo5a;Cerebellum:75475693-75487563:Gnb5;Cerebellum:75475693-75487563:Mapk6;Cerebellum:75475693-75487563:Leo1;Cerebellum:75475693-75487563:Tmod2;Cerebellum:75475693-75487563:Lysmd2;Cerebellum:75475693-75487563:Scg3;Cerebellum:75475693-75487563:Bmp5;Cerebellum_neonate:75477223-75482053:Gnb5;Cerebellum_neonate:75477223-75482053:Mapk6
chr9	75475693	75487563	Cerebellum_neonate:75477223-75482053:Leo1;Cerebellum_neonate:75477223-75482053:Tmod3;Cerebellum_neonate:75477223-75482053:Tmod2;Cerebellum_neonate:75477223-75482053:Lysmd2;Cerebellum_neonate:75477223-75482053:Scg3;CMP:75477233-75477773:Mapk6;CMP:75477233-75477773:Leo1;CMP:75477233-75477773:Tmod3;CMP:75477233-75477773:Lysmd2
chr9	75510543	75511123	Cerebellum:75510543-75511123:Myo5a;Cerebellum:75510543-75511123:Gnb5;Cerebellum:75510543-75511123:Mapk6;Cerebellum:75510543-75511123:Leo1;Cerebellum:75510543-75511123:Tmod3;Cerebellum:75510543-75511123:Tmod2;Cerebellum:75510543-75511123:Lysmd2;Cerebellum:75510543-75511123:Scg3;Cerebellum:75510543-75511123:Bmp5
chr9	75511253	75512963	Cerebellum:75511253-75512933:Myo5a;Cerebellum:75511253-75512933:Gnb5;Cerebellum:75511253-75512933:Mapk6;Cerebellum:75511253-75512933:Leo1;Cerebellum:75511253-75512933:Tmod3;Cerebellum:75511253-75512933:Tmod2;Cerebellum:75511253-75512933:Lysmd2;Cerebellum:75511253-75512933:Scg3;Cerebellum:75511253-75512933:Bmp5;Cerebellum_neonate:75511253-75512963:Gnb5
chr9	75511253	75512963	Cerebellum_neonate:75511253-75512963:Bcl2l10;Cerebellum_neonate:75511253-75512963:Mapk6;Cerebellum_neonate:75511253-75512963:Leo1;Cerebellum_neonate:75511253-75512963:Tmod3;Cerebellum_neonate:75511253-75512963:Tmod2;Cerebellum_neonate:75511253-75512963:Lysmd2;Cerebellum_neonate:75511253-75512963:Scg3
chr9	75523033	75524863	Lung:75523033-75524863:Gnb5;Lung:75523033-75524863:Mapk6;Lung:75523033-75524863:Leo1;Lung:75523033-75524863:Tmod3;Lung:75523033-75524863:Tmod2;Lung:75523033-75524863:Lysmd2;Lung:75523033-75524863:Scg3;Lung_neonate:75523673-75523953:Gnb5;Lung_neonate:75523673-75523953:Mapk6;Lung_neonate:75523673-75523953:Leo1
chr9	75523033	75524863	Lung_neonate:75523673-75523953:Tmod3;Lung_neonate:75523673-75523953:Tmod2;Lung_neonate:75523673-75523953:Lysmd2;Lung_neonate:75523673-75523953:Bmp5
chr9	75529523	75532423	3T3-L1:75529523-75532423:Arpp19;3T3-L1:75529523-75532423:Myo5a;3T3-L1:75529523-75532423:Gm9719;3T3-L1:75529523-75532423:Gm16353;3T3-L1:75529523-75532423:Gnb5;3T3-L1:75529523-75532423:Mapk6;3T3-L1:75529523-75532423:Leo1;3T3-L1:75529523-75532423:Tmod3;3T3-L1:75529523-75532423:Tmod2;3T3-L1:75529523-75532423:Lysmd2
chr9	75529523	75532423	G1E-ER4:75529523-75530303:Mapk6;G1E-ER4:75529523-75530303:4933433G15Rik;G1E-ER4:75529523-75530303:Leo1;G1E-ER4:75529523-75530303:Tmod3;MEL:75529523-75530643:Myo5a;MEL:75529523-75530643:Gnb5;MEL:75529523-75530643:Mapk6;MEL:75529523-75530643:Leo1;MEL:75529523-75530643:Tmod3
chr9	75539393	75554233	NKC_spleen:75539393-75545403:Gnb5;NKC_spleen:75539393-75545403:Gnb5;NKC_spleen:75539393-75545403:Mapk6;NKC_spleen:75539393-75545403:Mapk6;NKC_spleen:75539393-75545403:Leo1;NKC_spleen:75539393-75545403:Leo1;NKC_spleen:75539393-75545403:Tmod3;NKC_spleen:75539393-75545403:Tmod3;NKC_spleen:75539393-75545403:Tmod2;NKC_spleen:75539393-75545403:Lysmd2
chr9	75539393	75554233	NKC_spleen:75539393-75545403:Lysmd2;Prostate:75539783-75544103:Gnb5;Prostate:75539783-75544103:Mapk6;Prostate:75539783-75544103:Leo1;Prostate:75539783-75544103:Tmod3;3T3-L1:75539843-75544273:Arpp19;3T3-L1:75539843-75544273:Myo5a;3T3-L1:75539843-75544273:Gm16353;3T3-L1:75539843-75544273:Gnb5;3T3-L1:75539843-75544273:Mapk6
chr9	75539393	75554233	3T3-L1:75539843-75544273:Leo1;3T3-L1:75539843-75544273:Tmod3;3T3-L1:75539843-75544273:Tmod2;3T3-L1:75539843-75544273:Lysmd2;Lung:75540153-75545533:Gnb5;Lung:75540153-75545533:Gnb5;Lung:75540153-75545533:Mapk6;Lung:75540153-75545533:Mapk6;Lung:75540153-75545533:Leo1;Lung:75540153-75545533:Leo1
chr9	75539393	75554233	Lung:75540153-75545533:Tmod3;Lung:75540153-75545533:Tmod3;Lung:75540153-75545533:Tmod2;Lung:75540153-75545533:Tmod2;Lung:75540153-75545533:Lysmd2;Lung:75540153-75545533:Lysmd2;Lung:75540153-75545533:Scg3;Lung:75540153-75545533:Scg3;Lung:75540153-75545533:Bmp5;Th2:75540233-75543013:Mapk6
chr9	75539393	75554233	Th2:75540233-75543013:Leo1;Th2:75540233-75543013:Tmod3;Lung_neonate:75540253-75543993:Gnb5;Lung_neonate:75540253-75543993:Mapk6;Lung_neonate:75540253-75543993:Leo1;Lung_neonate:75540253-75543993:Tmod3;Lung_neonate:75540253-75543993:Tmod2;Lung_neonate:75540253-75543993:Lysmd2;Lung_neonate:75540253-75543993:Bmp5;CD8+:75540423-75542813:Mapk6
chr9	75539393	75554233	CD8+:75540423-75542813:Leo1;CD8+:75540423-75542813:Tmod3;CD8+:75540423-75542813:Lysmd2;Stomach_neonate:75540503-75542993:Gnb5;Stomach_neonate:75540503-75542993:Mapk6;Stomach_neonate:75540503-75542993:Leo1;Stomach_neonate:75540503-75542993:Tmod3;Stomach_neonate:75540503-75542993:Lysmd2;Stomach_neonate:75540503-75542993:Scg3;Heart:75540533-75550533:Gnb5
chr9	75539393	75554233	Heart:75540533-75550533:Gnb5;Heart:75540533-75550533:Gnb5;Heart:75540533-75550533:Mapk6;Heart:75540533-75550533:Mapk6;Heart:75540533-75550533:Mapk6;Heart:75540533-75550533:Leo1;Heart:75540533-75550533:Leo1;Heart:75540533-75550533:Leo1;Heart:75540533-75550533:Tmod3;Heart:75540533-75550533:Tmod3
chr9	75539393	75554233	Heart:75540533-75550533:Tmod3;Heart:75540533-75550533:Tmod2;Heart:75540533-75550533:Tmod2;Heart:75540533-75550533:Tmod2;Heart:75540533-75550533:Lysmd2;Heart:75540533-75550533:Lysmd2;Heart:75540533-75550533:Lysmd2;CD4+:75540663-75542343:Mapk6;CD4+:75540663-75542343:Leo1;CD4+:75540663-75542343:Tmod3
chr9	75539393	75554233	CD4+:75540663-75542343:Tmod2;CD4+:75540663-75542343:Lysmd2;CH12:75541003-75542323:Mapk6;CH12:75541003-75542323:Leo1;CH12:75541003-75542323:Tmod3;CH12:75541003-75542323:Tmod2;CH12:75541003-75542323:Lysmd2;Spleen:75541063-75542053:Mapk6;Spleen:75541063-75542053:Leo1;Spleen:75541063-75542053:Tmod3
chr9	75539393	75554233	Spleen:75541063-75542053:Tmod2;Spleen:75541063-75542053:Lysmd2;Limb_E11.5:75541193-75542213:Gnb5;Limb_E11.5:75541193-75542213:Mapk6;Limb_E11.5:75541193-75542213:Leo1;Limb_E11.5:75541193-75542213:Tmod3;Limb_E11.5:75541193-75542213:Tmod2;Limb_E11.5:75541193-75542213:Lysmd2;Limb_E11.5:75541193-75542213:Bmp5;Heart_E11.5:75541203-75542293:Gnb5
chr9	75539393	75554233	Heart_E11.5:75541203-75542293:Mapk6;Heart_E11.5:75541203-75542293:Leo1;Heart_E11.5:75541203-75542293:Tmod3;Heart_E11.5:75541203-75542293:Tmod2;Heart_E11.5:75541203-75542293:Lysmd2;Heart_E11.5:75541203-75542293:Bmp5;Thymus:75541253-75541993:Gnb5;Thymus:75541253-75541993:Mapk6;Thymus:75541253-75541993:Leo1;Thymus:75541253-75541993:Tmod3
chr9	75539393	75554233	Thymus:75541253-75541993:Tmod2;Thymus:75541253-75541993:Lysmd2;Thymus:75541253-75541993:Scg3;MEL:75541653-75543183:Myo5a;MEL:75541653-75543183:Gnb5;MEL:75541653-75543183:Mapk6;MEL:75541653-75543183:Leo1;MEL:75541653-75543183:Tmod3;Prostate:75544193-75549853:Gnb5;Prostate:75544193-75549853:Gnb5
chr9	75539393	75554233	Prostate:75544193-75549853:Mapk6;Prostate:75544193-75549853:Mapk6;Prostate:75544193-75549853:Leo1;Prostate:75544193-75549853:Leo1;Prostate:75544193-75549853:Tmod3;Prostate:75544193-75549853:Tmod3;Prostate:75544193-75549853:Tmod2;Thymus:75544313-75545313:Gnb5;Thymus:75544313-75545313:Mapk6;Thymus:75544313-75545313:Leo1
chr9	75539393	75554233	Thymus:75544313-75545313:Tmod3;Thymus:75544313-75545313:Tmod2;Thymus:75544313-75545313:Lysmd2;Thymus:75544313-75545313:Scg3;Stomach_neonate:75544503-75545323:Gnb5;Stomach_neonate:75544503-75545323:Mapk6;Stomach_neonate:75544503-75545323:Leo1;Stomach_neonate:75544503-75545323:Tmod3;Stomach_neonate:75544503-75545323:Tmod2;Stomach_neonate:75544503-75545323:Lysmd2
chr9	75539393	75554233	Stomach_neonate:75544503-75545323:Scg3;G1E-ER4:75545453-75548763:Mapk6;G1E-ER4:75545453-75548763:4933433G15Rik;G1E-ER4:75545453-75548763:Leo1;G1E-ER4:75545453-75548763:Tmod3;G1E-ER4:75545453-75548763:Tmod2;Dendritic_cell:75545523-75549853:Myo5a;Dendritic_cell:75545523-75549853:Mapk6;Dendritic_cell:75545523-75549853:Leo1;Dendritic_cell:75545523-75549853:Tmod3
chr9	75539393	75554233	Dendritic_cell:75545523-75549853:Tmod2;Lung:75545553-75554233:Gnb5;Lung:75545553-75554233:Mapk6;Lung:75545553-75554233:Leo1;Lung:75545553-75554233:Tmod3;Lung:75545553-75554233:Tmod2;Lung:75545553-75554233:Lysmd2;Lung:75545553-75554233:Scg3;BAT:75545623-75549883:Gm9719;BAT:75545623-75549883:Myo5c
chr9	75539393	75554233	BAT:75545623-75549883:Gnb5;BAT:75545623-75549883:Mapk6;BAT:75545623-75549883:Leo1;BAT:75545623-75549883:Tmod3;BAT:75545623-75549883:Lysmd2;Stomach_neonate:75546513-75548193:Gnb5;Stomach_neonate:75546513-75548193:Mapk6;Stomach_neonate:75546513-75548193:Leo1;Stomach_neonate:75546513-75548193:Tmod3;Stomach_neonate:75546513-75548193:Tmod2
chr9	75539393	75554233	Stomach_neonate:75546513-75548193:Lysmd2;Stomach_neonate:75546513-75548193:Scg3;Liver:75546533-75548563:Leo1;Liver:75546533-75548563:Tmod3;Liver:75546533-75548563:Tmod2;Liver:75546533-75548563:Bmp5;Spleen:75546533-75547813:Mapk6;Spleen:75546533-75547813:Leo1;Spleen:75546533-75547813:Tmod3;Spleen:75546533-75547813:Tmod2
chr9	75539393	75554233	Spleen:75546533-75547813:Lysmd2;Liver_E14.5:75546543-75548353:Leo1;Liver_E14.5:75546543-75548353:Tmod3;Liver_E14.5:75546543-75548353:Lysmd2;Lung_neonate:75546553-75548953:Gnb5;Lung_neonate:75546553-75548953:Mapk6;Lung_neonate:75546553-75548953:Leo1;Lung_neonate:75546553-75548953:Tmod3;Lung_neonate:75546553-75548953:Tmod2;Lung_neonate:75546553-75548953:Lysmd2
chr9	75539393	75554233	Lung_neonate:75546553-75548953:Bmp5;MEL:75546563-75548563:Gnb5;MEL:75546563-75548563:Mapk6;MEL:75546563-75548563:Leo1;MEL:75546563-75548563:Tmod3;WAT:75546773-75548203:Gnb5;WAT:75546773-75548203:Mapk6;WAT:75546773-75548203:4933433G15Rik;WAT:75546773-75548203:Leo1;WAT:75546773-75548203:Tmod3
chr9	75539393	75554233	WAT:75546773-75548203:Tmod2;WAT:75546773-75548203:Lysmd2;WAT:75546773-75548203:Scg3;WAT:75546773-75548203:Bmp5;CH12:75546833-75547803:Mapk6;CH12:75546833-75547803:Leo1;CH12:75546833-75547803:Tmod3;CH12:75546833-75547803:Tmod2;CH12:75546833-75547803:Lysmd2;Lung_E14.5:75546843-75548223:Gnb5
chr9	75539393	75554233	Lung_E14.5:75546843-75548223:Leo1;Lung_E14.5:75546843-75548223:Tmod3;Lung_E14.5:75546843-75548223:Tmod2;Lung_E14.5:75546843-75548223:Lysmd2;Lung_E14.5:75546843-75548223:Bmp5;Uterus:75547033-75547553:Gnb5;Uterus:75547033-75547553:Mapk6;Uterus:75547033-75547553:Leo1;Uterus:75547033-75547553:Tmod3;Uterus:75547033-75547553:Tmod2
chr9	75539393	75554233	Uterus:75547033-75547553:Lysmd2;GMP:75547073-75547783:Mapk6;GMP:75547073-75547783:Leo1;GMP:75547073-75547783:Tmod3;GMP:75547073-75547783:Lysmd2;CMP:75547093-75547863:Mapk6;CMP:75547093-75547863:Leo1;CMP:75547093-75547863:Tmod3;ZHBTc4:75547163-75547633:Myo5c;ZHBTc4:75547163-75547633:Leo1
chr9	75539393	75554233	ZHBTc4:75547163-75547633:Tmod3;ZHBTc4:75547163-75547633:Tmod2;ZHBTc4:75547163-75547633:Lysmd2;Bone_marrow:75547243-75547633:Mapk6;Bone_marrow:75547243-75547633:Leo1;Bone_marrow:75547243-75547633:Tmod3;Bone_marrow:75547243-75547633:Lysmd2;Peritoneal_macrophage:75548533-75550033:Mapk6;Peritoneal_macrophage:75548533-75550033:Leo1;Peritoneal_macrophage:75548533-75550033:Tmod3
chr9	75556213	75559803	3T3-L1:75556213-75559493:Gm16353;3T3-L1:75556213-75559493:Gnb5;3T3-L1:75556213-75559493:Mapk6;3T3-L1:75556213-75559493:Leo1;3T3-L1:75556213-75559493:Tmod2;3T3-L1:75556213-75559493:Lysmd2;3T3-L1:75556213-75559493:Bmp5;MEL:75556403-75559493:Gnb5;MEL:75556403-75559493:Mapk6;MEL:75556403-75559493:Leo1
chr9	75556213	75559803	Dendritic_cell:75556513-75559493:Mapk6;Dendritic_cell:75556513-75559493:Leo1;Dendritic_cell:75556513-75559493:Tmod2;G1E-ER4:75556553-75559493:Mapk6;G1E-ER4:75556553-75559493:4933433G15Rik;G1E-ER4:75556553-75559493:Leo1;Heart:75556573-75559493:Gnb5;Heart:75556573-75559493:Mapk6;Heart:75556573-75559493:Leo1;Heart:75556573-75559493:Tmod2
chr9	75556213	75559803	Heart:75556573-75559493:Lysmd2;MC3T3-E1:75556573-75559493:Mapk6;MC3T3-E1:75556573-75559493:Leo1;MC3T3-E1:75556573-75559493:Lysmd2;Th1:75556633-75559493:Gnb5;Th1:75556633-75559493:Mapk6;Th1:75556633-75559493:Leo1;Th1:75556633-75559493:Lysmd2;Liver:75557303-75559803:Mapk6;Liver:75557303-75559803:Leo1
chr9	75556213	75559803	Lung:75557303-75559493:Gnb5;Lung:75557303-75559493:Leo1;Lung:75557303-75559493:Tmod2;Lung:75557303-75559493:Lysmd2;BAT:75557433-75559493:Gm9719;BAT:75557433-75559493:Gm16353;BAT:75557433-75559493:Myo5c;BAT:75557433-75559493:Gnb5;BAT:75557433-75559493:Mapk6;BAT:75557433-75559493:4933433G15Rik
chr9	75556213	75559803	BAT:75557433-75559493:Leo1;BAT:75557433-75559493:Lysmd2;CD4+:75557543-75559493:Mapk6;CD4+:75557543-75559493:Leo1;CD4+:75557543-75559493:Lysmd2;G1E:75557603-75559493:Mapk6;G1E:75557603-75559493:Leo1;Lung_E14.5:75557683-75559493:Gnb5;Lung_E14.5:75557683-75559493:Mapk6;Lung_E14.5:75557683-75559493:Leo1
chr9	75556213	75559803	Lung_E14.5:75557683-75559493:Tmod2;Lung_E14.5:75557683-75559493:Lysmd2;Lung_E14.5:75557683-75559493:Bmp5;CD4+Treg:75557763-75559493:Mapk6;CD4+Treg:75557763-75559493:Leo1;CD4+Treg:75557763-75559493:Lysmd2;Large_intestine_epithelial:75557793-75559493:Gnb5;Large_intestine_epithelial:75557793-75559493:Mapk6;Large_intestine_epithelial:75557793-75559493:Leo1;Large_intestine_epithelial:75557793-75559493:Tmod2
chr9	75556213	75559803	Large_intestine_epithelial:75557793-75559493:Lysmd2;Large_intestine_epithelial:75557793-75559493:Scg3;Large_intestine_epithelial:75557793-75559493:Bmp5;Kidney:75557833-75559493:Mapk6;Kidney:75557833-75559493:Leo1;Kidney:75557833-75559493:Lysmd2;Cerebellum:75557883-75559493:Myo5a;Cerebellum:75557883-75559493:Gnb5;Cerebellum:75557883-75559493:Mapk6;Cerebellum:75557883-75559493:Leo1
chr9	75556213	75559803	Cerebellum:75557883-75559493:Tmod2;Cerebellum:75557883-75559493:Lysmd2;Cerebellum:75557883-75559493:Scg3;Cerebellum:75557883-75559493:Bmp5;Cerebellum_neonate:75558053-75559493:Gnb5;Cerebellum_neonate:75558053-75559493:Mapk6;Cerebellum_neonate:75558053-75559493:Leo1;Cerebellum_neonate:75558053-75559493:Tmod2;Cerebellum_neonate:75558053-75559493:Lysmd2;Cerebellum_neonate:75558053-75559493:Scg3
chr9	75556213	75559803	ESC_J1:75558073-75559493:Mapk6;ESC_J1:75558073-75559493:Leo1;CH12:75558233-75559493:Mapk6;CH12:75558233-75559493:Leo1;CH12:75558233-75559493:Lysmd2;Peritoneal_macrophage:75558273-75559493:Mapk6;Peritoneal_macrophage:75558273-75559493:Leo1;Spermatid:75558303-75559493:Leo1;Spermatid:75558303-75559493:Tmod2;WAT:75558333-75559493:Gnb5
chr9	75556213	75559803	WAT:75558333-75559493:Mapk6;WAT:75558333-75559493:4933433G15Rik;WAT:75558333-75559493:Leo1;WAT:75558333-75559493:Tmod2;WAT:75558333-75559493:Lysmd2;WAT:75558333-75559493:Scg3;Microglia:75558343-75559493:Mapk6;Microglia:75558343-75559493:Leo1;Microglia:75558343-75559493:Tmod2;Lung_neonate:75558413-75559493:Gnb5
chr9	75556213	75559803	Lung_neonate:75558413-75559493:Mapk6;Lung_neonate:75558413-75559493:Leo1;Lung_neonate:75558413-75559493:Tmod2;Lung_neonate:75558413-75559493:Lysmd2;Lung_neonate:75558413-75559493:Bmp5;Limb_E11.5:75558423-75559493:Gnb5;Limb_E11.5:75558423-75559493:Mapk6;Limb_E11.5:75558423-75559493:Leo1;Limb_E11.5:75558423-75559493:Tmod2;Limb_E11.5:75558423-75559493:Lysmd2
chr9	75556213	75559803	Th2:75558443-75559493:Mapk6;Th2:75558443-75559493:Leo1;CD19+:75558473-75559493:Bcl2l10;CD19+:75558473-75559493:Mapk6;CD19+:75558473-75559493:4933433G15Rik;CD19+:75558473-75559493:Leo1;CD19+:75558473-75559493:Tmod2;CD19+:75558473-75559493:Lysmd2;CD19+:75558473-75559493:Scg3;CD19+:75558473-75559493:Bmp5
chr9	75556213	75559803	CD19+:75558473-75559493:Gm16662;ESC_KH2:75558483-75559493:Tmod2;ESC_KH2:75558483-75559493:Lysmd2;CD8+:75558533-75559493:Mapk6;CD8+:75558533-75559493:Leo1;CD8+:75558533-75559493:Lysmd2;Heart_E12.5:75558553-75559493:Mapk6;Heart_E12.5:75558553-75559493:Leo1;Heart_E12.5:75558553-75559493:Tmod2;Heart_E12.5:75558553-75559493:Lysmd2
chr9	75556213	75559803	Stomach_neonate:75558553-75559493:Gnb5;Stomach_neonate:75558553-75559493:Mapk6;Stomach_neonate:75558553-75559493:Leo1;Stomach_neonate:75558553-75559493:Lysmd2;Stomach_neonate:75558553-75559493:Scg3;Erythroid_spleen:75558663-75559493:Mapk6;Erythroid_spleen:75558663-75559493:Leo1;Intestine:75558683-75559493:Gnb5;Intestine:75558683-75559493:Mapk6;Intestine:75558683-75559493:Leo1
chr9	75556213	75559803	Intestine:75558683-75559493:Tmod2;Intestine:75558683-75559493:Lysmd2;Intestine:75558683-75559493:Scg3;Uterus:75558723-75559493:Gnb5;Uterus:75558723-75559493:Mapk6;Uterus:75558723-75559493:Leo1;Uterus:75558723-75559493:Tmod2;Uterus:75558723-75559493:Lysmd2;Forelimb_bud_embryo:75558733-75559493:Gnb5;Forelimb_bud_embryo:75558733-75559493:Mapk6
chr9	75556213	75559803	Forelimb_bud_embryo:75558733-75559493:Leo1;Forelimb_bud_embryo:75558733-75559493:Tmod2;Forelimb_bud_embryo:75558733-75559493:Lysmd2;Liver_E14.5:75558753-75559493:Leo1;Liver_E14.5:75558753-75559493:Lysmd2;Neuron_cortical:75558753-75559493:Gnb5;Neuron_cortical:75558753-75559493:Mapk6;Neuron_cortical:75558753-75559493:Leo1;Neuron_cortical:75558753-75559493:Tmod2;Neuron_cortical:75558753-75559493:Lysmd2
chr9	75556213	75559803	Neuron_cortical:75558753-75559493:Scg3;Spleen:75558753-75559493:Mapk6;Spleen:75558753-75559493:Leo1;Spleen:75558753-75559493:Lysmd2;Treg_cell:75558793-75559493:Mapk6;Treg_cell:75558793-75559493:Leo1;Treg_cell:75558793-75559493:Lysmd2;Bone_marrow:75558813-75559493:Mapk6;Bone_marrow:75558813-75559493:Leo1;Bone_marrow:75558813-75559493:Lysmd2
chr9	75556213	75559803	NPC:75558823-75559493:Gnb5;NPC:75558823-75559493:Mapk6;NPC:75558823-75559493:Leo1;NPC:75558823-75559493:Tmod2;NPC:75558823-75559493:Lysmd2;NPC:75558823-75559493:Scg3;GMP:75558873-75559493:Mapk6;GMP:75558873-75559493:Leo1;GMP:75558873-75559493:Lysmd2;Limb_E14.5:75558903-75559493:Gnb5
chr9	75556213	75559803	Limb_E14.5:75558903-75559493:Mapk6;Limb_E14.5:75558903-75559493:Leo1;Limb_E14.5:75558903-75559493:Tmod2;Limb_E14.5:75558903-75559493:Lysmd2;Limb_E14.5:75558903-75559493:Scg3;Limb_E14.5:75558903-75559493:Bmp5;Rib_chondrocyte_P1:75558973-75559493:Mapk6;Rib_chondrocyte_P1:75558973-75559493:Leo1;Rib_chondrocyte_P1:75558973-75559493:Lysmd2;Rib_chondrocyte_P1:75558973-75559493:Bmp5
chr9	75556213	75559803	ZHBTc4:75558993-75559493:Myo5c;ZHBTc4:75558993-75559493:Mapk6;ZHBTc4:75558993-75559493:Leo1;ZHBTc4:75558993-75559493:Tmod2;ZHBTc4:75558993-75559493:Lysmd2;Testis:75559013-75559493:Gnb5;Testis:75559013-75559493:Mapk6;Testis:75559013-75559493:Tmod2;Testis:75559013-75559493:Bmp5;EpiLC:75559063-75559493:Mapk6
chr9	75556213	75559803	EpiLC:75559063-75559493:Tmod2;EpiLC:75559063-75559493:Lysmd2;Hindbrain_E11.5:75559073-75559493:Gnb5;Hindbrain_E11.5:75559073-75559493:Mapk6;Hindbrain_E11.5:75559073-75559493:Leo1;Hindbrain_E11.5:75559073-75559493:Lysmd2;Hindbrain_E11.5:75559073-75559493:Scg3;Striatum:75559133-75559493:Gnb5;Striatum:75559133-75559493:Mapk6;Striatum:75559133-75559493:Tmod2
chr9	75556213	75559803	Striatum:75559133-75559493:Lysmd2;Striatum:75559133-75559493:Scg3;Striatum:75559133-75559493:Hmgcll1;416B:75559183-75559493:Bcl2l10;416B:75559183-75559493:Mapk6;416B:75559183-75559493:4933433G15Rik;416B:75559183-75559493:Leo1;416B:75559183-75559493:Tmod2;416B:75559183-75559493:Scg3;416B:75559183-75559493:Bmp5
chr9	75556213	75559803	416B:75559183-75559493:Gm16662;Brain_E14.5:75559283-75559493:Gnb5;Brain_E14.5:75559283-75559493:Mapk6;Brain_E14.5:75559283-75559493:Leo1;Brain_E14.5:75559283-75559493:Tmod2;Brain_E14.5:75559283-75559493:Lysmd2;Brain_E14.5:75559283-75559493:Scg3;Brain_E14.5:75559283-75559493:Bmp5;Cortex:75559303-75559493:Gnb5;Cortex:75559303-75559493:Tmod2
chr9	75556213	75559803	Cortex:75559303-75559493:Lysmd2;Cortex:75559303-75559493:Scg3
chr9	75595743	75597203	Cerebellum:75595743-75597203:Myo5a;Cerebellum:75595743-75597203:Gnb5;Cerebellum:75595743-75597203:Mapk6;Cerebellum:75595743-75597203:Leo1;Cerebellum:75595743-75597203:Tmod3;Cerebellum:75595743-75597203:Tmod2;Cerebellum:75595743-75597203:Lysmd2;Cerebellum:75595743-75597203:Scg3;Cerebellum:75595743-75597203:Bmp5;Cerebellum_neonate:75595823-75597203:Gnb5
chr9	75595743	75597203	Cerebellum_neonate:75595823-75597203:Mapk6;Cerebellum_neonate:75595823-75597203:Leo1;Cerebellum_neonate:75595823-75597203:Tmod3;Cerebellum_neonate:75595823-75597203:Tmod2;Cerebellum_neonate:75595823-75597203:Lysmd2;Cerebellum_neonate:75595823-75597203:Scg3;Cerebellum_neonate:75595823-75597203:Bmp5
chr9	75597393	75598763	Cerebellum:75597393-75598763:Myo5a;Cerebellum:75597393-75598763:Gnb5;Cerebellum:75597393-75598763:Mapk6;Cerebellum:75597393-75598763:Leo1;Cerebellum:75597393-75598763:Tmod3;Cerebellum:75597393-75598763:Tmod2;Cerebellum:75597393-75598763:Lysmd2;Cerebellum:75597393-75598763:Scg3;Cerebellum:75597393-75598763:Bmp5;Cerebellum_neonate:75597393-75598763:Gnb5
chr9	75597393	75598763	Cerebellum_neonate:75597393-75598763:Mapk6;Cerebellum_neonate:75597393-75598763:Leo1;Cerebellum_neonate:75597393-75598763:Tmod3;Cerebellum_neonate:75597393-75598763:Tmod2;Cerebellum_neonate:75597393-75598763:Lysmd2;Cerebellum_neonate:75597393-75598763:Scg3;NPC:75597393-75598763:Gnb5;NPC:75597393-75598763:Mapk6;NPC:75597393-75598763:Leo1;NPC:75597393-75598763:Tmod3
chr9	75597393	75598763	NPC:75597393-75598763:Tmod2;NPC:75597393-75598763:Lysmd2;NPC:75597393-75598763:Scg3;Striatum:75597393-75597953:Gnb5;Striatum:75597393-75597953:Mapk6;Striatum:75597393-75597953:Leo1;Striatum:75597393-75597953:Tmod3;Striatum:75597393-75597953:Tmod2;Striatum:75597393-75597953:Lysmd2;Striatum:75597393-75597953:Scg3
chr9	75597393	75598763	Striatum:75597393-75597953:Hmgcll1
chr9	75599133	75602573	Cerebellum:75599133-75602353:Myo5a;Cerebellum:75599133-75602353:Gnb5;Cerebellum:75599133-75602353:Bcl2l10;Cerebellum:75599133-75602353:Mapk6;Cerebellum:75599133-75602353:Leo1;Cerebellum:75599133-75602353:Tmod3;Cerebellum:75599133-75602353:Tmod2;Cerebellum:75599133-75602353:Lysmd2;Cerebellum:75599133-75602353:Scg3;Cerebellum:75599133-75602353:Bmp5
chr9	75599133	75602573	Cerebellum_neonate:75599133-75602573:Gnb5;Cerebellum_neonate:75599133-75602573:Mapk6;Cerebellum_neonate:75599133-75602573:Leo1;Cerebellum_neonate:75599133-75602573:Tmod3;Cerebellum_neonate:75599133-75602573:Tmod2;Cerebellum_neonate:75599133-75602573:Lysmd2;Cerebellum_neonate:75599133-75602573:Scg3;Cerebellum_neonate:75599133-75602573:Bmp5;NPC:75599133-75601093:Arpp19;NPC:75599133-75601093:Gnb5
chr9	75599133	75602573	NPC:75599133-75601093:Mapk6;NPC:75599133-75601093:Leo1;NPC:75599133-75601093:Tmod3;NPC:75599133-75601093:Tmod2;NPC:75599133-75601093:Lysmd2;NPC:75599133-75601093:Scg3;Testis:75599133-75600133:Gnb5;Testis:75599133-75600133:Mapk6;Testis:75599133-75600133:Tmod3;Testis:75599133-75600133:Tmod2
chr9	75599133	75602573	Testis:75599133-75600133:Lysmd2;Testis:75599133-75600133:Scg3;Testis:75599133-75600133:Bmp5;Limb_E14.5:75599533-75600163:Mapk6;Limb_E14.5:75599533-75600163:Leo1;Limb_E14.5:75599533-75600163:Tmod3;Limb_E14.5:75599533-75600163:Tmod2;Limb_E14.5:75599533-75600163:Lysmd2;Limb_E14.5:75599533-75600163:Scg3;Limb_E14.5:75599533-75600163:Bmp5
chr9	75599133	75602573	Lung_E14.5:75599543-75599873:Gnb5;Lung_E14.5:75599543-75599873:Leo1;Lung_E14.5:75599543-75599873:Tmod3;Lung_E14.5:75599543-75599873:Tmod2;Lung_E14.5:75599543-75599873:Lysmd2;Lung_E14.5:75599543-75599873:Bmp5;Stomach_neonate:75599563-75600353:Gnb5;Stomach_neonate:75599563-75600353:Mapk6;Stomach_neonate:75599563-75600353:Leo1;Stomach_neonate:75599563-75600353:Tmod3
chr9	75599133	75602573	Stomach_neonate:75599563-75600353:Tmod2;Stomach_neonate:75599563-75600353:Lysmd2;Stomach_neonate:75599563-75600353:Scg3
chr9	75607933	75611023	Cerebellum:75607933-75611023:Myo5a;Cerebellum:75607933-75611023:Gnb5;Cerebellum:75607933-75611023:Bcl2l10;Cerebellum:75607933-75611023:Mapk6;Cerebellum:75607933-75611023:Leo1;Cerebellum:75607933-75611023:Tmod3;Cerebellum:75607933-75611023:Tmod2;Cerebellum:75607933-75611023:Lysmd2;Cerebellum:75607933-75611023:Scg3;Cerebellum:75607933-75611023:Bmp5
chr9	75607933	75611023	Cerebellum:75607933-75611023:Hmgcll1;Cerebellum_neonate:75608313-75611023:Mapk6;Cerebellum_neonate:75608313-75611023:Leo1;Cerebellum_neonate:75608313-75611023:Tmod3;Cerebellum_neonate:75608313-75611023:Tmod2;Cerebellum_neonate:75608313-75611023:Lysmd2;Cerebellum_neonate:75608313-75611023:Scg3;Neuron_cortical:75609133-75611023:Mapk6;Neuron_cortical:75609133-75611023:Leo1;Neuron_cortical:75609133-75611023:Tmod3
chr9	75607933	75611023	Neuron_cortical:75609133-75611023:Tmod2;Neuron_cortical:75609133-75611023:Lysmd2;Neuron_cortical:75609133-75611023:Scg3;Striatum:75609533-75611023:Gnb5;Striatum:75609533-75611023:Mapk6;Striatum:75609533-75611023:Leo1;Striatum:75609533-75611023:Tmod3;Striatum:75609533-75611023:Tmod2;Striatum:75609533-75611023:Lysmd2;Striatum:75609533-75611023:Scg3
chr9	75607933	75611023	Striatum:75609533-75611023:Hmgcll1;ESC_J1:75609973-75611023:Mapk6;ESC_J1:75609973-75611023:Leo1;ESC_J1:75609973-75611023:Tmod3;Hindbrain_E11.5:75610023-75611023:Mapk6;Hindbrain_E11.5:75610023-75611023:Leo1;Hindbrain_E11.5:75610023-75611023:Tmod3;Hindbrain_E11.5:75610023-75611023:Tmod2;Hindbrain_E11.5:75610023-75611023:Lysmd2;Hindbrain_E11.5:75610023-75611023:Scg3
chr9	75607933	75611023	Heart:75610393-75611023:Mapk6;Heart:75610393-75611023:Leo1;Heart:75610393-75611023:Tmod3;Heart:75610393-75611023:Tmod2;Heart:75610393-75611023:Lysmd2;Olfactory_bulb:75610503-75611023:Mapk6;Olfactory_bulb:75610503-75611023:Leo1;Olfactory_bulb:75610503-75611023:Tmod3;Olfactory_bulb:75610503-75611023:Tmod2;Olfactory_bulb:75610503-75611023:Lysmd2
chr9	75607933	75611023	Olfactory_bulb:75610503-75611023:Scg3;Cortex:75610513-75611023:Arpp19;Cortex:75610513-75611023:Gnb5;Cortex:75610513-75611023:Mapk6;Cortex:75610513-75611023:Leo1;Cortex:75610513-75611023:Tmod3;Cortex:75610513-75611023:Tmod2;Cortex:75610513-75611023:Lysmd2;Cortex:75610513-75611023:Scg3;NPC:75610513-75611023:Arpp19
chr9	75607933	75611023	NPC:75610513-75611023:Gnb5;NPC:75610513-75611023:Mapk6;NPC:75610513-75611023:Leo1;NPC:75610513-75611023:Tmod3;NPC:75610513-75611023:Tmod2;NPC:75610513-75611023:Lysmd2;NPC:75610513-75611023:Scg3;ZHBTc4:75610553-75611023:Leo1;ZHBTc4:75610553-75611023:Tmod3;ZHBTc4:75610553-75611023:Tmod2
chr9	75607933	75611023	ZHBTc4:75610553-75611023:Lysmd2
chr9	75626033	75628083	Brain_E14.5:75626033-75626563:Arpp19;Brain_E14.5:75626033-75626563:Myo5a;Brain_E14.5:75626033-75626563:Gnb5;Brain_E14.5:75626033-75626563:Mapk6;Brain_E14.5:75626033-75626563:Leo1;Brain_E14.5:75626033-75626563:Tmod3;Brain_E14.5:75626033-75626563:Tmod2;Brain_E14.5:75626033-75626563:Lysmd2;Brain_E14.5:75626033-75626563:Scg3;C3H10Thalf:75626033-75626453:Leo1
chr9	75626033	75628083	C3H10Thalf:75626033-75626453:Tmod3;C3H10Thalf:75626033-75626453:Lysmd2;CD8+:75626033-75626463:Mapk6;CD8+:75626033-75626463:Leo1;CD8+:75626033-75626463:Tmod3;CD8+:75626033-75626463:Tmod2;Cerebellum:75626033-75627733:Myo5a;Cerebellum:75626033-75627733:Gnb5;Cerebellum:75626033-75627733:Mapk6;Cerebellum:75626033-75627733:Leo1
chr9	75626033	75628083	Cerebellum:75626033-75627733:Tmod3;Cerebellum:75626033-75627733:Tmod2;Cerebellum:75626033-75627733:Lysmd2;Cerebellum:75626033-75627733:Scg3;Cerebellum:75626033-75627733:Bmp5;Cerebellum:75626033-75627733:Hmgcll1;Cerebellum_neonate:75626033-75627553:Mapk6;Cerebellum_neonate:75626033-75627553:Leo1;Cerebellum_neonate:75626033-75627553:Tmod3;Cerebellum_neonate:75626033-75627553:Tmod2
chr9	75626033	75628083	Cerebellum_neonate:75626033-75627553:Lysmd2;Cerebellum_neonate:75626033-75627553:Scg3;ESC_J1:75626033-75627723:Mapk6;ESC_J1:75626033-75627723:Tmod3;ESC_KH2:75626033-75626933:Tmod3;ESC_KH2:75626033-75626933:Tmod2;EpiLC:75626033-75627063:Tmod3;EpiLC:75626033-75627063:Tmod2;EpiLC:75626033-75627063:Lysmd2;Forelimb_bud_embryo:75626033-75626523:Leo1
chr9	75626033	75628083	Forelimb_bud_embryo:75626033-75626523:Tmod3;Forelimb_bud_embryo:75626033-75626523:Tmod2;Forelimb_bud_embryo:75626033-75626523:Scg3;Heart:75626033-75627403:Mapk6;Heart:75626033-75627403:Leo1;Heart:75626033-75627403:Tmod3;Heart:75626033-75627403:Tmod2;Heart:75626033-75627403:Lysmd2;Heart:75626033-75627403:Scg3;Hindbrain_E11.5:75626033-75626493:Leo1
chr9	75626033	75628083	Hindbrain_E11.5:75626033-75626493:Tmod3;Hindbrain_E11.5:75626033-75626493:Tmod2;Hindbrain_E11.5:75626033-75626493:Scg3;Limb_E11.5:75626033-75626413:Arpp19;Limb_E11.5:75626033-75626413:Gnb5;Limb_E11.5:75626033-75626413:Mapk6;Limb_E11.5:75626033-75626413:Leo1;Limb_E11.5:75626033-75626413:Tmod3;Limb_E11.5:75626033-75626413:Tmod2;Limb_E11.5:75626033-75626413:Lysmd2
chr9	75626033	75628083	Limb_E14.5:75626033-75626363:Mapk6;Limb_E14.5:75626033-75626363:Leo1;Limb_E14.5:75626033-75626363:Tmod3;Limb_E14.5:75626033-75626363:Tmod2;Limb_E14.5:75626033-75626363:Lysmd2;Limb_E14.5:75626033-75626363:Scg3;Lung_E14.5:75626033-75626553:Tmod3;Lung_E14.5:75626033-75626553:Tmod2;Lung_E14.5:75626033-75626553:Lysmd2;Lung:75626033-75628083:Tmod3
chr9	75626033	75628083	Lung:75626033-75628083:Tmod2;Lung:75626033-75628083:Lysmd2;Lung:75626033-75628083:Scg3;Lung_neonate:75626033-75626703:Mapk6;Lung_neonate:75626033-75626703:Leo1;Lung_neonate:75626033-75626703:Tmod3;Lung_neonate:75626033-75626703:Tmod2;Lung_neonate:75626033-75626703:Lysmd2;Lung_neonate:75626033-75626703:Bmp5;MC3T3-E1:75626033-75627573:Mapk6
chr9	75626033	75628083	MC3T3-E1:75626033-75627573:Leo1;MC3T3-E1:75626033-75627573:Tmod3;MC3T3-E1:75626033-75627573:Scg3;NPC:75626033-75626543:Arpp19;NPC:75626033-75626543:Myo5a;NPC:75626033-75626543:Gnb5;NPC:75626033-75626543:Mapk6;NPC:75626033-75626543:Leo1;NPC:75626033-75626543:Tmod3;NPC:75626033-75626543:Tmod2
chr9	75626033	75628083	NPC:75626033-75626543:Lysmd2;NPC:75626033-75626543:Scg3;Neuron_cortical:75626033-75627043:Tmod2;Neuron_cortical:75626033-75627043:Lysmd2;Neuron_cortical:75626033-75627043:Scg3;Olfactory_bulb:75626033-75626683:Mapk6;Olfactory_bulb:75626033-75626683:Leo1;Olfactory_bulb:75626033-75626683:Tmod3;Olfactory_bulb:75626033-75626683:Tmod2;Olfactory_bulb:75626033-75626683:Lysmd2
chr9	75626033	75628083	Olfactory_bulb:75626033-75626683:Scg3;Prostate:75626033-75627553:Gnb5;Prostate:75626033-75627553:Mapk6;Prostate:75626033-75627553:Leo1;Prostate:75626033-75627553:Tmod3;Prostate:75626033-75627553:Tmod2;Prostate:75626033-75627553:Lysmd2;Prostate:75626033-75627553:Scg3;Rib_chondrocyte_P1:75626033-75626663:Leo1;Rib_chondrocyte_P1:75626033-75626663:Tmod3
chr9	75626033	75628083	Rib_chondrocyte_P1:75626033-75626663:Scg3;Rib_chondrocyte_P1:75626033-75626663:Bmp5;Stomach_neonate:75626033-75626913:Gnb5;Stomach_neonate:75626033-75626913:Mapk6;Stomach_neonate:75626033-75626913:Leo1;Stomach_neonate:75626033-75626913:Tmod3;Stomach_neonate:75626033-75626913:Tmod2;Stomach_neonate:75626033-75626913:Lysmd2;Stomach_neonate:75626033-75626913:Scg3;Striatum:75626033-75626493:Arpp19
chr9	75626033	75628083	Striatum:75626033-75626493:Myo5a;Striatum:75626033-75626493:Gnb5;Striatum:75626033-75626493:Mapk6;Striatum:75626033-75626493:Leo1;Striatum:75626033-75626493:Tmod3;Striatum:75626033-75626493:Tmod2;Striatum:75626033-75626493:Lysmd2;Striatum:75626033-75626493:Scg3;Striatum:75626033-75626493:Hmgcll1;Uterus:75626033-75626553:Mapk6
chr9	75626033	75628083	Uterus:75626033-75626553:Tmod3;Uterus:75626033-75626553:Tmod2;Uterus:75626033-75626553:Lysmd2;ZHBTc4:75626033-75626543:Leo1;ZHBTc4:75626033-75626543:Tmod3;ZHBTc4:75626033-75626543:Tmod2;ZHBTc4:75626033-75626543:Scg3
chr9	75761483	75761953	MEL:75761483-75761953:Mapk6;MEL:75761483-75761953:Leo1;MEL:75761483-75761953:Tmod3
chr9	75763733	75765363	Lung:75763733-75765363:Tmod2;Lung:75763733-75765363:Lysmd2;Lung:75763733-75765363:Scg3;Lung:75763733-75765363:Bmp5;3T3-L1:75764193-75765363:Tmod2;3T3-L1:75764193-75765363:Bmp5
chr9	75869993	75871613	3T3-L1:75869993-75871613:Tmod2;3T3-L1:75869993-75871613:Bmp5;3T3-L1:75869993-75871613:Hmgcll1;3T3-L1:75869993-75871613:Gm16662;Lung_E14.5:75870303-75871393:Tmod2;Lung_E14.5:75870303-75871393:Lysmd2;Lung_E14.5:75870303-75871393:Bmp5;Lung_E14.5:75870303-75871393:Hmgcll1;Lung:75870313-75871043:Tmod2;Lung:75870313-75871043:Bmp5
chr9	75869993	75871613	Lung_neonate:75870313-75871373:Mapk6;Lung_neonate:75870313-75871373:Tmod3;Lung_neonate:75870313-75871373:Lysmd2;Lung_neonate:75870313-75871373:Bmp5
chr9	75876433	75877403	Lung:75876433-75877403:Tmod2;Lung:75876433-75877403:Lysmd2;Lung:75876433-75877403:Bmp5;Lung:75876433-75877403:Hmgcll1
chr9	75882693	75884453	Cerebellum:75882693-75884453:Gnb5;Cerebellum:75882693-75884453:Mapk6;Cerebellum:75882693-75884453:Tmod2;Cerebellum:75882693-75884453:Lysmd2;Cerebellum:75882693-75884453:Scg3;Cerebellum:75882693-75884453:Bmp5
chr9	75896603	75898423	G1E:75896603-75898423:Tmod3
chr9	75908913	75911913	3T3-L1:75908913-75911593:Tmod2;NPC:75909753-75911403:Tmod3;NPC:75909753-75911403:Lysmd2;NPC:75909753-75911403:Bmp5;NPC:75909753-75911403:Hmgcll1;Heart:75910003-75911913:Tmod2;Lung_E14.5:75910083-75910763:Tmod3;Lung_E14.5:75910083-75910763:Tmod2;Lung_E14.5:75910083-75910763:Bmp5;Lung_E14.5:75910083-75910763:Hmgcll1
chr9	75908913	75911913	Uterus:75910083-75910663:Tmod3;Uterus:75910083-75910663:Tmod2
chr9	75914993	75917473	3T3-L1:75914993-75917473:Tmod3;3T3-L1:75914993-75917473:Tmod2;3T3-L1:75914993-75917473:Bmp5;3T3-L1:75914993-75917473:Gm16662;NPC:75915903-75917353:Tmod3;NPC:75915903-75917353:Bmp5;NPC:75915903-75917353:Hmgcll1
chr9	75926803	75928533	3T3-L1:75926803-75928533:Tmod3;3T3-L1:75926803-75928533:Tmod2;3T3-L1:75926803-75928533:Bmp5;3T3-L1:75926803-75928533:Gm16662;Heart:75926803-75927853:Tmod2;Heart:75926803-75927853:Gm16662;Kidney:75927333-75928013:Lysmd2;Kidney:75927333-75928013:Hmgcll1;Kidney:75927333-75928013:Gm16662
chr9	75958093	75963333	3T3-L1:75958093-75963333:Tmod2;3T3-L1:75958093-75963333:Bmp5;Large_intestine_epithelial:75958533-75962593:Bmp5;Large_intestine_epithelial:75958533-75962593:Hmgcll1;Large_intestine_epithelial:75958533-75962593:Gm16662;Lung_E14.5:75958953-75960823:Tmod2;Lung_E14.5:75958953-75960823:Bmp5;Lung_E14.5:75958953-75960823:Hmgcll1;Limb_E11.5:75959613-75960293:Hmgcll1;ESC_NPC:75959633-75960223:Tmod2
chr9	75958093	75963333	Lung_neonate:75959713-75960133:Bmp5
chr9	75979253	75981573	Liver_E14.5:75979253-75981183:Lysmd2;Liver_E14.5:75979253-75981183:Hmgcll1;Liver_E14.5:75979253-75981183:Gm16662;G1E:75979973-75981573:Hmgcll1
chr9	75988263	75990213	3T3-L1:75988263-75990213:Tmod2;3T3-L1:75988263-75990213:Bmp5;3T3-L1:75988263-75990213:Gm16662
chr9	75998043	76004973	MEL:75998043-76003363:Hmgcll1;MEL:75998043-76003363:Hmgcll1;3T3-L1:75998223-76004973:Tmod2;3T3-L1:75998223-76004973:Bmp5;3T3-L1:75998223-76004973:Bmp5;3T3-L1:75998223-76004973:Gm16662;NPC:76000093-76001983:Bmp5;NPC:76000093-76001983:Hmgcll1;NPC:76000093-76001983:Gm16662;Lung_E14.5:76000693-76002003:Bmp5
chr9	75998043	76004973	Lung_E14.5:76000693-76002003:Hmgcll1;Lung:76003053-76004583:Bmp5;Lung:76003053-76004583:Hmgcll1;CH12:76003073-76004193:Hmgcll1;Lung_E14.5:76003163-76004613:Bmp5;Lung_E14.5:76003163-76004613:Hmgcll1;Lung_neonate:76003163-76004623:Bmp5;Lung_neonate:76003163-76004623:Hmgcll1
chr9	76015173	76019093	Brain_E14.5:76015173-76015593:Scg3;Brain_E14.5:76015173-76015593:Hmgcll1;Cerebellum:76015173-76018133:Gnb5;Cerebellum:76015173-76018133:Mapk6;Cerebellum:76015173-76018133:Scg3;Cerebellum:76015173-76018133:Bmp5;Cerebellum:76015173-76018133:Hmgcll1;Cerebellum_neonate:76015173-76017703:Hmgcll1;Cortex:76015173-76015483:Tmod3;Cortex:76015173-76015483:Lysmd2
chr9	76015173	76019093	Cortex:76015173-76015483:Scg3;Cortex:76015173-76015483:Bmp5;Cortex:76015173-76015483:Hmgcll1;Hindbrain_E11.5:76015173-76015753:Hmgcll1;Large_intestine_epithelial:76015173-76016693:Bmp5;Limb_E11.5:76015173-76015583:Bmp5;Limb_E11.5:76015173-76015583:Hmgcll1;Limb_E14.5:76015173-76015693:Hmgcll1;Lung:76015173-76019093:Bmp5;Lung:76015173-76019093:Hmgcll1
chr9	76015173	76019093	Lung_neonate:76015173-76015613:Bmp5;Striatum:76015173-76015433:Tmod3;Striatum:76015173-76015433:Tmod2;Striatum:76015173-76015433:Lysmd2;Striatum:76015173-76015433:Scg3;Striatum:76015173-76015433:Bmp5;Striatum:76015173-76015433:Hmgcll1
chr9	76034603	76039923	Forelimb_bud_embryo:76034603-76039923:Hmgcll1;Forelimb_bud_embryo:76034603-76039923:Hmgcll1;Limb_E11.5:76034803-76035653:Hmgcll1;Limb_E14.5:76034863-76035543:Hmgcll1;Limb_E11.5:76037613-76039253:Hmgcll1;Limb_E14.5:76037873-76039393:Hmgcll1;Forelimb_E13:76038183-76039823:Gm16662
chr9	76096273	76098043	3T3-L1:76096273-76098043:Bmp5;3T3-L1:76096273-76098043:Gm16662
chr9	76137873	76139233	NPC:76137873-76139233:Hmgcll1
chr9	76234703	76236163	Limb_E11.5:76234703-76235773:Gfral;Limb_E11.5:76234703-76235773:Hcrtr2;Limb_E11.5:76234703-76235773:Fam83b;G1E:76235213-76236163:Gfral
chr9	76488593	76490703	Large_intestine_epithelial:76488593-76490703:Fam83b;Prostate:76488653-76490703:Fam83b
chr9	76562653	76568793	Prostate:76562653-76568303:Fam83b;Large_intestine_epithelial:76563593-76568793:Fam83b;HFSC:76565803-76568313:Fam83b;Stomach_neonate:76566223-76568133:Fam83b;Intestine:76566393-76567683:Fam83b;Limb_E11.5:76566393-76567563:Fam83b;ZHBTc4:76566903-76567503:Fam83b;Lung_neonate:76566943-76567673:Fam83b
chr9	76661793	76662993	Large_intestine_epithelial:76661793-76662993:Fam83b
chr9	76694793	76696593	Large_intestine_epithelial:76694793-76696593:Fam83b
chr9	76788583	76789173	Kidney:76788583-76789173:Tinag
chr9	76880943	76882743	3T3-L1:76880943-76882743:Tinag;416B:76881773-76882223:7SK;416B:76881773-76882223:Tinag;416B:76881773-76882223:Klhl31
chr9	76997013	76999823	BAT:76997013-76999823:7SK;BAT:76997013-76999823:Tinag;3T3-L1:76997933-76998863:Tinag
chr9	77018433	77020343	Heart:77018433-77020343:2310046A06Rik
chr9	77031773	77032423	3T3-L1:77031773-77032423:Tinag
chr9	77032483	77033413	3T3-L1:77032483-77033413:Tinag
chr9	77071583	77072113	Kidney:77071583-77072113:Tinag
chr9	77083313	77084013	Kidney:77083313-77084013:Tinag
chr9	77096833	77097393	Kidney:77096833-77097393:Tinag
chr9	77252163	77252593	Heart:77252163-77252593:2310046A06Rik;Heart:77252163-77252593:Lrrc1;Heart:77252163-77252593:Klhl31
chr9	77264893	77265883	Heart:77264893-77265883:2310046A06Rik;Heart:77264893-77265883:Lrrc1;Heart:77264893-77265883:Klhl31
chr9	77274383	77278793	Large_intestine_epithelial:77274383-77278793:Lrrc1;NPC:77275973-77278623:2310046A06Rik;Heart_E11.5:77276193-77277833:2310046A06Rik;Heart_E11.5:77276193-77277833:Lrrc1;Heart:77276383-77277853:2310046A06Rik;Heart:77276383-77277853:Lrrc1;Heart:77276383-77277853:Klhl31
chr9	77307333	77312343	MC3T3-E1:77307333-77312343:2310046A06Rik;Heart:77309973-77311513:2310046A06Rik;Heart:77309973-77311513:Lrrc1;Heart:77309973-77311513:Klhl31
chr9	77338893	77342063	Neuron_cortical:77338893-77341503:Lrrc1;Neuron_cortical:77338893-77341503:Gclc;Cerebellum_neonate:77339113-77341583:2310046A06Rik;Cerebellum_neonate:77339113-77341583:Lrrc1;Heart:77339773-77342063:2310046A06Rik;Heart:77339773-77342063:Lrrc1;Heart:77339773-77342063:Klhl31;Brain_E14.5:77340143-77340823:2310046A06Rik
chr9	77344193	77347693	Heart:77344193-77345133:2310046A06Rik;Heart:77344193-77345133:Lrrc1;Heart:77344193-77345133:Klhl31;Heart_E11.5:77344503-77347693:2310046A06Rik;Heart_E11.5:77344503-77347693:Lrrc1;Heart_E11.5:77344503-77347693:Lrrc1;Heart:77345383-77347693:2310046A06Rik;Heart:77345383-77347693:Lrrc1
chr9	77419073	77421253	MEL:77419073-77421253:Lrrc1;MEL:77419073-77421253:Gclc
chr9	77422413	77423763	MEL:77422413-77423763:Lrrc1;MEL:77422413-77423763:Gclc
chr9	77424833	77430813	Prostate:77424833-77430523:2310046A06Rik;Prostate:77424833-77430523:Lrrc1;Prostate:77424833-77430523:Lrrc1;Prostate:77424833-77430523:Gclc;Prostate:77424833-77430523:Gclc;HFSC:77424983-77427793:Lrrc1;HFSC:77424983-77427793:Gclc;Kidney:77425133-77428213:Lrrc1;Kidney:77425133-77428213:Lrrc1;Kidney:77425133-77428213:Gclc
chr9	77424833	77430813	Kidney:77425133-77428213:Gclc;MEL:77425473-77426483:Lrrc1;MEL:77425473-77426483:Gclc;CH12:77425493-77428793:2310046A06Rik;CH12:77425493-77428793:Lrrc1;EpiLC:77425983-77429113:2310046A06Rik;EpiLC:77425983-77429113:Lrrc1;EpiLC:77425983-77429113:Gclc;MC3T3-E1:77426203-77429463:2310046A06Rik;MC3T3-E1:77426203-77429463:Lrrc1
chr9	77424833	77430813	MC3T3-E1:77426203-77429463:Gclc;MC3T3-E1:77426203-77429463:Gclc;Lung_E14.5:77427013-77428893:Klhl31;Lung_E14.5:77427013-77428893:Gclc;Limb_E14.5:77427043-77429803:Lrrc1;Limb_E11.5:77427063-77428233:Lrrc1;Heart_E11.5:77427073-77430663:2310046A06Rik;Heart_E11.5:77427073-77430663:Lrrc1;Heart_E11.5:77427073-77430663:Gclc;Large_intestine_epithelial:77427083-77430813:Lrrc1
chr9	77424833	77430813	Heart_E12.5:77427093-77430813:2310046A06Rik;Heart_E12.5:77427093-77430813:Gclc;Hindbrain_E11.5:77427113-77428693:Lrrc1;Hindbrain_E11.5:77427113-77428693:Gclc;Stomach_neonate:77427113-77428933:Lrrc1;Stomach_neonate:77427113-77428933:Gclc;Heart:77427303-77428993:2310046A06Rik;Heart:77427303-77428993:Lrrc1;Heart:77427303-77428993:Klhl31;MEL:77427323-77429963:Lrrc1
chr9	77424833	77430813	MEL:77427323-77429963:Gclc;Brain_E14.5:77427693-77428143:Lrrc1;CH12:77428883-77430813:Lrrc1;CH12:77428883-77430813:Gclc
chr9	77434123	77435043	MEL:77434123-77435043:Lrrc1;MEL:77434123-77435043:Gclc;Liver_E14.5:77434703-77435043:Lrrc1;Liver_E14.5:77434703-77435043:Gclc
chr9	77435213	77436243	CH12:77435213-77435523:2310046A06Rik;CH12:77435213-77435523:Lrrc1;Liver_E14.5:77435213-77435873:Lrrc1;Liver_E14.5:77435213-77435873:Gclc;MEL:77435213-77436243:Lrrc1;MEL:77435213-77436243:Gclc
chr9	77437943	77440353	Heart:77437943-77440353:2310046A06Rik;Heart:77437943-77440353:Lrrc1;Heart:77437943-77440353:Klhl31;Lung_neonate:77438073-77439633:Lrrc1;Rib_chondrocyte_P1:77438823-77439903:Lrrc1;Rib_chondrocyte_P1:77438823-77439903:Klhl31
chr9	77459253	77459933	Kidney:77459253-77459933:Lrrc1
chr9	77461123	77462243	Kidney:77461123-77462243:Lrrc1
chr9	77462803	77468553	Thymus:77462803-77463503:Lrrc1;CD4+CD8+:77462873-77468553:Lrrc1;CD4+CD8+:77462873-77468553:Lrrc1;Heart:77463023-77465733:2310046A06Rik;Heart:77463023-77465733:2310046A06Rik;Heart:77463023-77465733:Lrrc1;Heart:77463023-77465733:Lrrc1;Heart:77463023-77465733:Klhl31;Heart:77463023-77465733:Klhl31;Heart_E11.5:77463643-77466423:2310046A06Rik
chr9	77462803	77468553	Heart_E11.5:77463643-77466423:Lrrc1;Heart_E11.5:77463643-77466423:Klhl31;Heart_E11.5:77463643-77466423:Gclc;Kidney:77463753-77465293:Lrrc1;Limb_E14.5:77463873-77465693:Lrrc1;Rib_chondrocyte_P1:77464213-77464973:Lrrc1;Rib_chondrocyte_P1:77464213-77464973:Klhl31;Rib_chondrocyte_P1:77464213-77464973:Gclc;Limb_E11.5:77464743-77465803:Lrrc1
chr9	77468643	77472143	CD4+CD8+:77468643-77472143:Lrrc1;CD4+CD8+:77468643-77472143:Lrrc1;Prostate:77469053-77472143:2310046A06Rik;Prostate:77469053-77472143:Lrrc1;Prostate:77469053-77472143:Lrrc1;Prostate:77469053-77472143:Gclc;Prostate:77469053-77472143:Gclc;Th2:77469433-77470613:Lrrc1;Th2:77469433-77470613:Klhl31;Th2:77469433-77470613:Gclc
chr9	77468643	77472143	Heart:77469733-77470203:2310046A06Rik;Heart:77469733-77470203:Lrrc1;CD4+:77469763-77470593:Lrrc1;CD4+:77469763-77470593:Klhl31;Kidney:77469763-77470513:Lrrc1;Thymus:77469783-77470893:Lrrc1;GMP:77469803-77470193:Lrrc1;GMP:77469803-77470193:Gclc;Brain_E14.5:77469833-77470053:Lrrc1;Cerebellum_neonate:77470913-77472143:Lrrc1
chr9	77468643	77472143	Cerebellum_neonate:77470913-77472143:Gclc;Thymus:77471053-77472143:2310046A06Rik;Thymus:77471053-77472143:Lrrc1;Cerebellum:77471273-77472143:Lrrc1
chr9	77472223	77473243	Cerebellum:77472223-77472913:Lrrc1;Cerebellum_neonate:77472223-77473243:Lrrc1;Cerebellum_neonate:77472223-77473243:Gclc;Prostate:77472223-77472433:Lrrc1;Prostate:77472223-77472433:Gclc
chr9	77477993	77484993	Cerebellum_neonate:77477993-77483433:Lrrc1;Cerebellum_neonate:77477993-77483433:Lrrc1;Cerebellum_neonate:77477993-77483433:Klhl31;Cerebellum_neonate:77477993-77483433:Gclc;Large_intestine_epithelial:77480393-77484993:Lrrc1;Large_intestine_epithelial:77480393-77484993:Lrrc1;ESC_J1:77480463-77482183:Klhl31;ESC_J1:77480463-77482183:Klhl31;Neuron_cortical:77480493-77481873:Lrrc1;Neuron_cortical:77480493-77481873:Lrrc1
chr9	77477993	77484993	Neuron_cortical:77480493-77481873:Gclc;Neuron_cortical:77480493-77481873:Gclc;Thymus:77480503-77481083:2310046A06Rik;Thymus:77480503-77481083:Lrrc1;Hindbrain_E11.5:77480513-77481223:Lrrc1;Hindbrain_E11.5:77480513-77481223:Lrrc1;Hindbrain_E11.5:77480513-77481223:Klhl31;Hindbrain_E11.5:77480513-77481223:Klhl31;CMP:77480523-77481033:Lrrc1;Stomach_neonate:77480553-77483483:Lrrc1
chr9	77477993	77484993	Stomach_neonate:77480553-77483483:Lrrc1;Stomach_neonate:77480553-77483483:Klhl31;Rib_chondrocyte_P1:77481043-77481973:Lrrc1;Rib_chondrocyte_P1:77481043-77481973:Klhl31;Lung_neonate:77481103-77481863:Lrrc1;Lung_neonate:77481103-77481863:Klhl31;Heart:77481213-77483313:2310046A06Rik;Heart:77481213-77483313:Lrrc1;Heart:77481213-77483313:Klhl31;Rib_chondrocyte_P1:77482323-77482853:Lrrc1
chr9	77477993	77484993	Rib_chondrocyte_P1:77482323-77482853:Klhl31
chr9	77493593	77498773	Lens_P1:77493593-77498393:Lrrc1;Lens_P1:77493593-77498393:Klhl31;Lens_P1:77493593-77498393:Gclc;Lens_P1:77493593-77498393:Elovl5;MEL:77493653-77497983:Lrrc1;MEL:77493653-77497983:Gclc;Forebrain_E11.5:77495753-77498773:Lrrc1;Forebrain_E11.5:77495753-77498773:Klhl31;Forebrain_E11.5:77495753-77498773:Gclc;Heart_E11.5:77495813-77498623:2310046A06Rik
chr9	77493593	77498773	Heart_E11.5:77495813-77498623:Lrrc1;Heart_E11.5:77495813-77498623:Klhl31;Heart_E11.5:77495813-77498623:Gclc;Forebrain_E12.5:77495823-77498733:Lrrc1;Forebrain_E12.5:77495823-77498733:Klhl31;NPC:77495963-77497843:Lrrc1;NPC:77495963-77497843:Gclc;Thymus:77496143-77497613:2310046A06Rik;Thymus:77496143-77497613:Lrrc1;Limb_E11.5:77496313-77497563:2310046A06Rik
chr9	77493593	77498773	Limb_E11.5:77496313-77497563:Lrrc1;Limb_E11.5:77496313-77497563:Klhl31;Hindbrain_E11.5:77496603-77497623:Lrrc1;Hindbrain_E11.5:77496603-77497623:Gclc
chr9	77499343	77504493	Lens_P1:77499343-77504393:Lrrc1;Lens_P1:77499343-77504393:Gclc;Lens_P1:77499343-77504393:Elovl5;Forebrain_E12.5:77501133-77504493:Lrrc1;Forebrain_E12.5:77501133-77504493:Klhl31;ESC_NPC:77502143-77503673:Lrrc1;Cerebellum_neonate:77502293-77503813:Lrrc1;Brain_E14.5:77502513-77503743:Lrrc1;Hindbrain_E11.5:77502593-77503833:Lrrc1;Hindbrain_E11.5:77502593-77503833:Gclc
chr9	77499343	77504493	Heart_E11.5:77502713-77503693:2310046A06Rik;Heart_E11.5:77502713-77503693:Lrrc1;Heart_E11.5:77502713-77503693:Klhl31;Heart_E11.5:77502713-77503693:Gclc
chr9	77511593	77516283	CD4+CD8+:77511593-77516283:Lrrc1;CD4+CD8+:77511593-77516283:Gclc;Rib_chondrocyte_P1:77512143-77512793:Lrrc1;Rib_chondrocyte_P1:77512143-77512793:Klhl31;Thymus:77512273-77513823:2310046A06Rik;Thymus:77512273-77513823:Lrrc1;Thymus:77512273-77513823:Gclc;Th1:77513043-77516043:Lrrc1;Th1:77513043-77516043:Gclc;Th2:77513043-77515603:Lrrc1
chr9	77511593	77516283	Th2:77513043-77515603:Klhl31;Th2:77513043-77515603:Gclc
chr9	77518653	77520333	MEL:77518653-77520333:Lrrc1;MEL:77518653-77520333:Gclc
chr9	77524733	77531393	EpiLC:77524733-77526263:Gclc;PDC:77525953-77529633:Lrrc1;PDC:77525953-77529633:Lrrc1;PDC:77525953-77529633:Gclc;PDC:77525953-77529633:Gclc;Large_intestine_epithelial:77525993-77531393:Lrrc1;Large_intestine_epithelial:77525993-77531393:Lrrc1;Large_intestine_epithelial:77525993-77531393:Gclc;Large_intestine_epithelial:77525993-77531393:Gclc;Dendritic_cell:77526033-77530393:Gclc
chr9	77524733	77531393	NPC:77526093-77527033:Lrrc1;NPC:77526093-77527033:Gclc;NKC_spleen:77526613-77527803:Lrrc1;NKC_spleen:77526613-77527803:Gclc;CMP:77526643-77527603:Lrrc1;CH12:77527103-77527723:Lrrc1;CH12:77527103-77527723:Gclc;Peritoneal_macrophage:77527153-77527563:Lrrc1;MEL:77527203-77527763:Lrrc1;MEL:77527203-77527763:Gclc
chr9	77524733	77531393	416B:77527223-77527483:2310046A06Rik;416B:77527223-77527483:Lrrc1;416B:77527223-77527483:Klhl31;416B:77527223-77527483:Gclc;NKC_spleen:77527833-77530363:Lrrc1;NKC_spleen:77527833-77530363:Gclc;V6.5:77528133-77530373:Lrrc1;V6.5:77528133-77530373:Gclc;CH12:77528143-77529243:Lrrc1;CH12:77528143-77529243:Gclc
chr9	77524733	77531393	Stomach_neonate:77528423-77529963:Lrrc1;Stomach_neonate:77528423-77529963:Gclc;MEL:77528623-77529153:Lrrc1;CMP:77528633-77529053:Lrrc1
chr9	77531653	77539393	Prostate:77531653-77539383:Lrrc1;Prostate:77531653-77539383:Gclc;Large_intestine_epithelial:77532993-77539393:Lrrc1;Large_intestine_epithelial:77532993-77539393:Gclc;Cerebellum_neonate:77533543-77537683:Lrrc1;Brain_E14.5:77534893-77535303:Lrrc1;Brain_E14.5:77534893-77535303:Klhl31;Brain_E14.5:77534893-77535303:Gclc
chr9	77539903	77544023	Prostate:77539903-77544023:Lrrc1;Prostate:77539903-77544023:Gclc;Large_intestine_epithelial:77541393-77544023:Lrrc1;Large_intestine_epithelial:77541393-77544023:Gclc;Spermatid:77541533-77544023:Lrrc1;Spermatid:77541533-77544023:Gclc;MC3T3-E1:77542813-77544023:Lrrc1;MC3T3-E1:77542813-77544023:Gclc;Cerebellum_neonate:77542983-77544023:Lrrc1;Cerebellum_neonate:77542983-77544023:Gclc
chr9	77539903	77544023	CD4+:77542993-77544023:Lrrc1;CD4+:77542993-77544023:Klhl31;CD4+:77542993-77544023:Gclc;Cerebellum:77543003-77544023:Lrrc1;CD4+CD8+:77543063-77544023:Lrrc1;CD4+CD8+:77543063-77544023:Gclc;Lung_neonate:77543103-77544023:Lrrc1;Lung_neonate:77543103-77544023:Klhl31;NPC:77543103-77544023:2310046A06Rik;NPC:77543103-77544023:Lrrc1
chr9	77539903	77544023	Intestine:77543133-77544023:Lrrc1;Intestine:77543133-77544023:Gclc;Stomach_neonate:77543143-77544023:Lrrc1;Stomach_neonate:77543143-77544023:Klhl31;Stomach_neonate:77543143-77544023:Gclc;Placenta:77543153-77544023:Lrrc1;Placenta:77543153-77544023:Klhl31;Placenta:77543153-77544023:Gclc;Hindbrain_E11.5:77543163-77544023:Lrrc1;Hindbrain_E11.5:77543163-77544023:Gclc
chr9	77539903	77544023	Th2:77543203-77544023:Lrrc1;Th2:77543203-77544023:Gclc;ESC_KH2:77543223-77544023:Lrrc1;ESC_KH2:77543223-77544023:Gclc;Kidney:77543223-77544023:Lrrc1;Kidney:77543223-77544023:Gclc;Neuron_cortical:77543233-77544023:Lrrc1;Neuron_cortical:77543233-77544023:Gclc;Limb_E11.5:77543323-77544023:Lrrc1;Limb_E11.5:77543323-77544023:Klhl31
chr9	77539903	77544023	Forebrain_E11.5:77543413-77544023:Lrrc1;Forebrain_E11.5:77543413-77544023:Klhl31;Forebrain_E11.5:77543413-77544023:Gclc;ESC_J1:77543493-77544023:Klhl31;Heart_E12.5:77543623-77544023:2310046A06Rik;Heart_E12.5:77543623-77544023:Lrrc1;Heart_E12.5:77543623-77544023:Klhl31;Rib_chondrocyte_P1:77543763-77544023:Lrrc1;Rib_chondrocyte_P1:77543763-77544023:Klhl31
chr9	77544053	77544463	3T3-L1:77544053-77544463:Lrrc1;3T3-L1:77544053-77544463:Gclc;CD4+CD8+:77544053-77544463:Lrrc1;CD4+CD8+:77544053-77544463:Gclc;CD4+:77544053-77544463:Klhl31;CD4+:77544053-77544463:Gclc;CD8+:77544053-77544463:Gclc;Cerebellum:77544053-77544463:Lrrc1;Cerebellum_neonate:77544053-77544463:Gclc;ESC_J1:77544053-77544463:Klhl31
chr9	77544053	77544463	ESC_KH2:77544053-77544463:Lrrc1;ESC_KH2:77544053-77544463:Gclc;Forebrain_E11.5:77544053-77544463:Klhl31;Forebrain_E11.5:77544053-77544463:Gclc;Heart_E12.5:77544053-77544463:2310046A06Rik;Heart_E12.5:77544053-77544463:Klhl31;Hindbrain_E11.5:77544053-77544213:Gclc;Intestine:77544053-77544463:Lrrc1;Intestine:77544053-77544463:Gclc;Kidney:77544053-77544463:Lrrc1
chr9	77544053	77544463	Large_intestine_epithelial:77544053-77544463:Lrrc1;Large_intestine_epithelial:77544053-77544463:Gclc;Limb_E11.5:77544053-77544463:Lrrc1;Lung_E14.5:77544053-77544463:Klhl31;Lung_E14.5:77544053-77544463:Gclc;Lung_neonate:77544053-77544463:Klhl31;MC3T3-E1:77544053-77544463:Gclc;NPC:77544053-77544463:Lrrc1;Neuron_cortical:77544053-77544463:Lrrc1;Neuron_cortical:77544053-77544463:Gclc
chr9	77544053	77544463	Placenta:77544053-77544463:Lrrc1;Placenta:77544053-77544463:Klhl31;Placenta:77544053-77544463:Gclc;Prostate:77544053-77544463:Gclc;Rib_chondrocyte_P1:77544053-77544463:Lrrc1;Rib_chondrocyte_P1:77544053-77544463:Klhl31;Rib_chondrocyte_P1:77544053-77544463:Gclc;Spermatid:77544053-77544463:Lrrc1;Spermatid:77544053-77544463:Gclc;Stomach_neonate:77544053-77544463:Gclc
chr9	77544053	77544463	Th2:77544053-77544463:Lrrc1;V6.5:77544053-77544463:Gclc;EpiLC:77544153-77544463:Gclc;Thymus:77544313-77544463:Lrrc1;Thymus:77544313-77544463:Gclc;ZHBTc4:77544393-77544463:Klhl31;ZHBTc4:77544393-77544463:Gclc;Forelimb_bud_embryo:77544403-77544463:Lrrc1;Forelimb_bud_embryo:77544403-77544463:Gclc;Testis:77544403-77544463:Lrrc1
chr9	77544053	77544463	Testis:77544403-77544463:Klhl31
chr9	77544943	77545493	Liver:77544943-77545493:Lrrc1;Liver:77544943-77545493:Gclc
chr9	77555193	77558593	Large_intestine_epithelial:77555193-77558593:Lrrc1;Large_intestine_epithelial:77555193-77558593:Klhl31;Stomach_neonate:77556503-77556693:Lrrc1;Stomach_neonate:77556503-77556693:Ick;Intestine:77556613-77557253:Lrrc1;CH12:77557003-77558423:Lrrc1
chr9	77591733	77593373	MEL:77591733-77593153:Lrrc1;MEL:77591733-77593153:Gclc;MEL:77591733-77593153:Elovl5;CD4+CD8+:77592213-77593373:Lrrc1;CD4+CD8+:77592213-77593373:Gclc;CD4+CD8+:77592213-77593373:Elovl5;Th2:77592393-77592943:Lrrc1;Th2:77592393-77592943:Gclc;Thymus:77592463-77593173:Lrrc1;Thymus:77592463-77593173:Gclc
chr9	77591733	77593373	Thymus:77592463-77593173:Elovl5
chr9	77615233	77618463	ESC_J1:77615233-77618313:Klhl31;Heart:77617653-77618463:2310046A06Rik;Heart:77617653-77618463:Lrrc1;Heart:77617653-77618463:Klhl31;Heart:77617653-77618463:Gclc
chr9	77619803	77620983	Pancreatic_islet:77619803-77620863:Lrrc1;Pancreatic_islet:77619803-77620863:Klhl31;Pancreatic_islet:77619803-77620863:Gclc;Pancreatic_islet:77619803-77620863:Elovl5;Kidney:77620383-77620983:Lrrc1;Kidney:77620383-77620983:Gclc
chr9	77636783	77638373	Heart_E11.5:77636783-77638223:2310046A06Rik;Heart_E11.5:77636783-77638223:Lrrc1;Heart_E11.5:77636783-77638223:Klhl31;Heart_E11.5:77636783-77638223:Gclc;Heart_E12.5:77636783-77638373:Klhl31;Heart_E12.5:77636783-77638373:Elovl5;Heart:77636783-77638123:2310046A06Rik;Heart:77636783-77638123:Lrrc1;Heart:77636783-77638123:Klhl31;Heart:77636783-77638123:Gclc
chr9	77654653	77655123	Cerebellum:77654653-77655123:Lrrc1;Cerebellum:77654653-77655123:Klhl31;Cerebellum:77654653-77655123:Gclc;Cerebellum_neonate:77654733-77655123:Klhl31;Cerebellum_neonate:77654733-77655123:Gclc;Kidney:77654753-77655123:Lrrc1;Kidney:77654753-77655123:Gclc;ESC_J1:77654763-77655123:Klhl31;ESC_J1:77654763-77655123:Elovl5;Testis:77655043-77655123:Lrrc1
chr9	77654653	77655123	Testis:77655043-77655123:Klhl31;Testis:77655043-77655123:Gclc
chr9	77805693	77807823	Heart:77805693-77807803:Gclc;Heart:77805693-77807803:Elovl5;Heart:77805693-77807803:7SK;Lung:77806183-77807823:Gclc;Lung:77806183-77807823:Elovl5
chr9	77808043	77809733	Lung:77808043-77809733:Gclc;Lung:77808043-77809733:Elovl5
chr9	77817973	77822623	Lung:77817973-77822623:Elovl5;Lung:77817973-77822623:Gsta4;3T3-L1:77820193-77821403:Lrrc1;3T3-L1:77820193-77821403:Gclc;3T3-L1:77820193-77821403:Elovl5;3T3-L1:77820193-77821403:7SK;3T3-L1:77820193-77821403:Gsta4;Heart:77820663-77821423:Gclc;Heart:77820663-77821423:Elovl5;Heart:77820663-77821423:7SK
chr9	77817973	77822623	MEL:77820973-77821513:Gclc;MEL:77820973-77821513:Elovl5;MEL:77820973-77821513:7SK
chr9	77824243	77830073	3T3-L1:77824243-77830073:Lrrc1;3T3-L1:77824243-77830073:Lrrc1;3T3-L1:77824243-77830073:Gclc;3T3-L1:77824243-77830073:Gclc;3T3-L1:77824243-77830073:Elovl5;3T3-L1:77824243-77830073:Elovl5;3T3-L1:77824243-77830073:Fbxo9;3T3-L1:77824243-77830073:Fbxo9;3T3-L1:77824243-77830073:Ick;3T3-L1:77824243-77830073:7SK
chr9	77824243	77830073	3T3-L1:77824243-77830073:7SK;3T3-L1:77824243-77830073:Gsta4;3T3-L1:77824243-77830073:Gsta4;Heart:77824613-77826793:Klhl31;Heart:77824613-77826793:Gclc;Heart:77824613-77826793:Elovl5;Heart:77824613-77826793:7SK;Heart:77824613-77826793:Gsta4;CH12:77824993-77826713:Lrrc1;CH12:77824993-77826713:Gclc
chr9	77824243	77830073	CH12:77824993-77826713:Elovl5;CH12:77824993-77826713:Fbxo9;MC3T3-E1:77825053-77826333:Gclc;MC3T3-E1:77825053-77826333:Elovl5;Peritoneal_macrophage:77825093-77826513:Gclc;Peritoneal_macrophage:77825093-77826513:Elovl5;Peritoneal_macrophage:77825093-77826513:Fbxo9;Peritoneal_macrophage:77825093-77826513:Ick;Limb_E14.5:77825193-77826063:Lrrc1;Limb_E14.5:77825193-77826063:Klhl31
chr9	77824243	77830073	Limb_E14.5:77825193-77826063:Gclc;Limb_E14.5:77825193-77826063:Elovl5;Limb_E14.5:77825193-77826063:7SK;Limb_E14.5:77825193-77826063:Gsta4;ESC_J1:77825223-77826223:Klhl31;ESC_J1:77825223-77826223:Elovl5;Limb_E11.5:77825273-77826113:Lrrc1;Limb_E11.5:77825273-77826113:Gclc;Limb_E11.5:77825273-77826113:Elovl5;Limb_E11.5:77825273-77826113:Fbxo9
chr9	77824243	77830073	Limb_E11.5:77825273-77826113:Ick;Limb_E11.5:77825273-77826113:7SK;Limb_E11.5:77825273-77826113:Gsta4;Lung_E14.5:77825283-77826073:Klhl31;Lung_E14.5:77825283-77826073:Gclc;Lung_E14.5:77825283-77826073:Elovl5;Lung_E14.5:77825283-77826073:Fbxo9;Lung_E14.5:77825283-77826073:Ick;Lung_E14.5:77825283-77826073:Gsta4;ZHBTc4:77825353-77825963:Gclc
chr9	77824243	77830073	ZHBTc4:77825353-77825963:Elovl5;ZHBTc4:77825353-77825963:Fbxo9;ZHBTc4:77825353-77825963:Ick;Lens_P1:77825393-77827393:Lrrc1;Lens_P1:77825393-77827393:Klhl31;Lens_P1:77825393-77827393:Gclc;Lens_P1:77825393-77827393:Elovl5;Lens_P1:77825393-77827393:Fbxo9;Lens_P1:77825393-77827393:Ick;Lens_P1:77825393-77827393:Gsta4
chr9	77824243	77830073	Lung_neonate:77825393-77825933:Lrrc1;Lung_neonate:77825393-77825933:Klhl31;Lung_neonate:77825393-77825933:Gclc;Lung_neonate:77825393-77825933:Elovl5;Lung_neonate:77825393-77825933:Fbxo9;Lung_neonate:77825393-77825933:Ick;Lung_neonate:77825393-77825933:Gsta4;Dendritic_cell:77827463-77829883:Gclc;Dendritic_cell:77827463-77829883:Elovl5;Dendritic_cell:77827463-77829883:Fbxo9
chr9	77824243	77830073	Dendritic_cell:77827463-77829883:Ick;Peritoneal_macrophage:77827473-77829733:Gclc;Peritoneal_macrophage:77827473-77829733:Elovl5;Peritoneal_macrophage:77827473-77829733:Fbxo9;Peritoneal_macrophage:77827473-77829733:Ick;MC3T3-E1:77827513-77829723:Gclc;PDC:77827823-77829343:Gclc;PDC:77827823-77829343:Elovl5;PDC:77827823-77829343:Fbxo9;Lung_neonate:77828043-77828853:Lrrc1
chr9	77824243	77830073	Lung_neonate:77828043-77828853:Klhl31;Lung_neonate:77828043-77828853:Gclc;Lung_neonate:77828043-77828853:Elovl5;Lung_neonate:77828043-77828853:Fbxo9;Lung_neonate:77828043-77828853:Ick;Lung_neonate:77828043-77828853:Gsta4;CH12:77828293-77829093:Lrrc1;CH12:77828293-77829093:Gclc;CH12:77828293-77829093:Elovl5;CH12:77828293-77829093:Fbxo9
chr9	77824243	77830073	Pre-pro-B:77828383-77828743:Gclc;Pre-pro-B:77828383-77828743:Elovl5;Pre-pro-B:77828383-77828743:Ick;GMP:77828423-77829013:Gclc;GMP:77828423-77829013:Elovl5;GMP:77828423-77829013:Fbxo9;GMP:77828423-77829013:Ick;GMP:77828423-77829013:7SK;MEL:77828423-77829033:Gclc;MEL:77828423-77829033:Elovl5
chr9	77824243	77830073	MEL:77828423-77829033:Fbxo9;MEL:77828423-77829033:Ick;MEL:77828423-77829033:7SK;416B:77828503-77828823:Klhl31;416B:77828503-77828823:Gclc;416B:77828503-77828823:Elovl5;416B:77828503-77828823:Fbxo9;416B:77828503-77828823:Ick;416B:77828503-77828823:C920006O11Rik;Heart:77828573-77828763:Klhl31
chr9	77824243	77830073	Heart:77828573-77828763:Gclc;Heart:77828573-77828763:Elovl5;Heart:77828573-77828763:Ick;Heart:77828573-77828763:7SK;Heart:77828573-77828763:Gsta4
chr9	77832773	77835083	Lung:77832773-77835083:Gclc;Lung:77832773-77835083:Elovl5;Lung:77832773-77835083:Gsta4;Peritoneal_macrophage:77833403-77835083:Gclc;Peritoneal_macrophage:77833403-77835083:Elovl5;Peritoneal_macrophage:77833403-77835083:Fbxo9;Peritoneal_macrophage:77833403-77835083:Ick;Heart:77833553-77835083:Klhl31;Heart:77833553-77835083:Gclc;Heart:77833553-77835083:Elovl5
chr9	77832773	77835083	Heart:77833553-77835083:Ick;Heart:77833553-77835083:7SK;Th1:77833693-77835083:Gclc;Th1:77833693-77835083:Fbxo9;Th1:77833693-77835083:Ick;Th2:77833813-77835083:Gclc;Th2:77833813-77835083:Fbxo9;Th2:77833813-77835083:Ick
chr9	77835593	77839913	Heart:77835593-77837363:Klhl31;Heart:77835593-77837363:Gclc;Heart:77835593-77837363:Elovl5;Lung:77835593-77836933:Gclc;Lung:77835593-77836933:Elovl5;Lung:77835593-77836933:Gsta4;BAT:77837123-77839913:Gclc;BAT:77837123-77839913:Gclc;BAT:77837123-77839913:Elovl5;BAT:77837123-77839913:Elovl5
chr9	77835593	77839913	BAT:77837123-77839913:Fbxo9;BAT:77837123-77839913:Fbxo9;BAT:77837123-77839913:Ick;WAT:77837823-77839643:Lrrc1;WAT:77837823-77839643:Gclc;WAT:77837823-77839643:Elovl5;WAT:77837823-77839643:Ick;WAT:77837823-77839643:7SK;Heart:77838533-77839563:Lrrc1;Heart:77838533-77839563:Klhl31
chr9	77835593	77839913	Heart:77838533-77839563:Gclc;Heart:77838533-77839563:Elovl5;Heart:77838533-77839563:7SK;Heart:77838533-77839563:Gsta4
chr9	77845493	77847433	Liver:77845493-77847433:Gclc;Liver:77845493-77847433:Elovl5;Liver:77845493-77847433:Fbxo9;Liver:77845493-77847433:Ick;Heart:77845833-77846403:Klhl31;Heart:77845833-77846403:Gclc;Heart:77845833-77846403:Elovl5;Heart:77845833-77846403:7SK
chr9	77851193	77859303	Lens_P1:77851193-77858393:Lrrc1;Lens_P1:77851193-77858393:Gclc;Lens_P1:77851193-77858393:Elovl5;Lens_P1:77851193-77858393:Ick;Lens_P1:77851193-77858393:Gsta4;GMP:77858153-77858773:Gclc;GMP:77858153-77858773:Elovl5;GMP:77858153-77858773:7SK;Peritoneal_macrophage:77858153-77859303:Gclc;Peritoneal_macrophage:77858153-77859303:Elovl5
chr9	77851193	77859303	Peritoneal_macrophage:77858153-77859303:Fbxo9;Peritoneal_macrophage:77858153-77859303:Ick
chr9	77891043	77893313	3T3-L1:77891043-77893313:Lrrc1;3T3-L1:77891043-77893313:Gclc;3T3-L1:77891043-77893313:Elovl5;3T3-L1:77891043-77893313:Fbxo9;3T3-L1:77891043-77893313:Ick;3T3-L1:77891043-77893313:7SK;3T3-L1:77891043-77893313:C920006O11Rik;3T3-L1:77891043-77893313:Gsta4;3T3-L1:77891043-77893313:mmu
chr9	77909593	77911843	Liver:77909593-77911843:Gclc;Liver:77909593-77911843:Elovl5;Liver:77909593-77911843:Fbxo9;Liver:77909593-77911843:Ick
chr9	77917523	77933683	3T3-L1:77917523-77933543:Gclc;3T3-L1:77917523-77933543:Gclc;3T3-L1:77917523-77933543:Elovl5;3T3-L1:77917523-77933543:Elovl5;3T3-L1:77917523-77933543:Fbxo9;3T3-L1:77917523-77933543:Fbxo9;3T3-L1:77917523-77933543:Ick;3T3-L1:77917523-77933543:Ick;3T3-L1:77917523-77933543:7SK;3T3-L1:77917523-77933543:7SK
chr9	77917523	77933683	3T3-L1:77917523-77933543:C920006O11Rik;3T3-L1:77917523-77933543:Gsta4;3T3-L1:77917523-77933543:Gsta4;BAT:77917523-77923093:Gclc;BAT:77917523-77923093:Elovl5;BAT:77917523-77923093:C920006O11Rik;CD4+CD8+:77917523-77922613:Gclc;CD4+CD8+:77917523-77922613:Elovl5;CD4+CD8+:77917523-77922613:Fbxo9;CD4+CD8+:77917523-77922613:7SK
chr9	77917523	77933683	CD8+:77917523-77922663:Gclc;CD8+:77917523-77922663:Elovl5;CD8+:77917523-77922663:Fbxo9;CD8+:77917523-77922663:Ick;Cerebellum:77917523-77922063:Gclc;Cerebellum:77917523-77922063:Elovl5;Cerebellum:77917523-77922063:Fbxo9;Cerebellum:77917523-77922063:Ick;Cerebellum:77917523-77922063:7SK;G1E-ER4:77917523-77922653:Gclc
chr9	77917523	77933683	G1E-ER4:77917523-77922653:Elovl5;G1E-ER4:77917523-77922653:Fbxo9;G1E-ER4:77917523-77922653:Ick;G1E-ER4:77917523-77922653:7SK;G1E:77917523-77922053:Gclc;G1E:77917523-77922053:Fbxo9;G1E:77917523-77922053:Ick;MC3T3-E1:77917523-77923453:Gclc;MC3T3-E1:77917523-77923453:Fbxo9;MC3T3-E1:77917523-77923453:Ick
chr9	77917523	77933683	CD4+:77921403-77923753:Klhl31;CD4+:77921403-77923753:Gclc;CD4+:77921403-77923753:Elovl5;CD4+:77921403-77923753:Gcm1;CD4+:77921403-77923753:Fbxo9;CD4+:77921403-77923753:Ick;Thymus:77921433-77922363:Elovl5;Thymus:77921433-77922363:Fbxo9;Thymus:77921433-77922363:Ick;NKT:77921443-77922673:Gclc
chr9	77917523	77933683	NKT:77921443-77922673:Elovl5;NKT:77921443-77922673:Ick;Dendritic_cell:77921463-77926473:Gclc;Dendritic_cell:77921463-77926473:Elovl5;Dendritic_cell:77921463-77926473:Fbxo9;Dendritic_cell:77921463-77926473:Ick;Dendritic_cell:77921463-77926473:Ooep;Th2:77921463-77922143:Gclc;Th2:77921463-77922143:Elovl5;Th2:77921463-77922143:Fbxo9
chr9	77917523	77933683	Th2:77921463-77922143:Ick;Lung:77921473-77925453:Gclc;Lung:77921473-77925453:Elovl5;Lung:77921473-77925453:Fbxo9;Lung:77921473-77925453:Ick;Lung:77921473-77925453:Gsta4;Lung:77921473-77925453:Gsta1;Uterus:77921503-77922063:Gclc;Uterus:77921503-77922063:Elovl5;Uterus:77921503-77922063:Ick
chr9	77917523	77933683	Dendritic_cell:77926533-77933683:Elovl5;Dendritic_cell:77926533-77933683:Ick;Dendritic_cell:77926533-77933683:Ooep;CD8+:77927123-77931243:Gclc;CD8+:77927123-77931243:Elovl5;PDC:77927173-77933663:Gclc;PDC:77927173-77933663:Elovl5;PDC:77927173-77933663:Gcm1;Th2:77929303-77932313:Gclc;Th2:77929303-77932313:Elovl5
chr9	77917523	77933683	Th2:77929303-77932313:Fbxo9;Th2:77929303-77932313:Ick;Pro-B_BM:77929313-77931923:Gclc;Pro-B_BM:77929313-77931923:Elovl5;Pro-B_BM:77929313-77931923:Gcm1;Pro-B_BM:77929313-77931923:Fbxo9;Pro-B_BM:77929313-77931923:Ick;Prostate:77929353-77933483:Gclc;Prostate:77929353-77933483:Fbxo9;Prostate:77929353-77933483:Ick
chr9	77917523	77933683	NPC:77929753-77932413:Gclc;NPC:77929753-77932413:Elovl5;NPC:77929753-77932413:C920006O11Rik;NPC:77929753-77932413:Gsta4;Pre-pro-B:77929993-77931173:Gclc;Pre-pro-B:77929993-77931173:Elovl5;Pre-pro-B:77929993-77931173:Fbxo9;Pre-pro-B:77929993-77931173:Ick;Peritoneal_macrophage:77930123-77931813:Gclc;Peritoneal_macrophage:77930123-77931813:Elovl5
chr9	77917523	77933683	Peritoneal_macrophage:77930123-77931813:Fbxo9;Peritoneal_macrophage:77930123-77931813:Ick;Spleen:77930123-77931123:Elovl5;Spleen:77930123-77931123:Fbxo9;Hindbrain_E11.5:77930163-77930723:Gclc;Hindbrain_E11.5:77930163-77930723:Elovl5;Hindbrain_E11.5:77930163-77930723:Fbxo9;Hindbrain_E11.5:77930163-77930723:Ick;Lung_neonate:77930173-77931113:Elovl5;Lung_neonate:77930173-77931113:Gsta4
chr9	77917523	77933683	CMP:77930523-77931323:Gclc;CMP:77930523-77931323:Elovl5;CMP:77930523-77931323:Fbxo9;CMP:77930523-77931323:Ick
chr9	77933853	77946843	Dendritic_cell:77933853-77946843:Elovl5;Dendritic_cell:77933853-77946843:Fbxo9;Dendritic_cell:77933853-77946843:Ick;Dendritic_cell:77933853-77946843:Ooep;Th1:77934873-77942833:Elovl5;Th1:77934873-77942833:Gcm1;Th1:77934873-77942833:Fbxo9;Th1:77934873-77942833:Ick;PDC:77935033-77944923:Gclc;PDC:77935033-77944923:Elovl5
chr9	77933853	77946843	PDC:77935033-77944923:Fbxo9;Lung:77935473-77936513:Gclc;Lung:77935473-77936513:Elovl5;Lung:77935473-77936513:Fbxo9;Lung:77935473-77936513:Ick;Lung:77935473-77936513:Gsta4;Lung_neonate:77935543-77936783:Elovl5;Lung_neonate:77935543-77936783:Gcm1;Lung_neonate:77935543-77936783:Fbxo9;Lung_neonate:77935543-77936783:Ick
chr9	77933853	77946843	Lung_neonate:77935543-77936783:Gsta4;Peritoneal_macrophage:77935593-77936433:Gclc;Peritoneal_macrophage:77935593-77936433:Elovl5;Peritoneal_macrophage:77935593-77936433:Fbxo9;Peritoneal_macrophage:77935593-77936433:Ick;Kidney:77935603-77936733:Gclc;Kidney:77935603-77936733:Elovl5;Kidney:77935603-77936733:Gcm1;Kidney:77935603-77936733:Fbxo9;Kidney:77935603-77936733:Ick
chr9	77933853	77946843	Kidney:77935603-77936733:7SK;Kidney:77935603-77936733:C920006O11Rik;Kidney:77935603-77936733:Gsta4;CH12:77935873-77936283:Gclc;CH12:77935873-77936283:Elovl5;CH12:77935873-77936283:Fbxo9;416B:77935953-77936203:Klhl31;416B:77935953-77936203:Gclc;416B:77935953-77936203:Elovl5;416B:77935953-77936203:SNORA17
chr9	77933853	77946843	416B:77935953-77936203:Gcm1;416B:77935953-77936203:Fbxo9;416B:77935953-77936203:Ick;416B:77935953-77936203:C920006O11Rik;416B:77935953-77936203:Gsta1;416B:77935953-77936203:Gm10639
chr9	77948063	77956863	Heart_E11.5:77948063-77950393:Gclc;Heart_E11.5:77948063-77950393:Elovl5;Heart_E11.5:77948063-77950393:Fbxo9;Heart_E11.5:77948063-77950393:Ick;Heart_E11.5:77948063-77950393:Gsta4;Liver:77949213-77951573:Gclc;Liver:77949213-77951573:Elovl5;Liver:77949213-77951573:Fbxo9;Liver:77949213-77951573:Ick;Liver:77949213-77951573:Gsta4
chr9	77948063	77956863	Liver:77949213-77951573:Gsta1;CD8+:77949373-77950363:Gclc;CD8+:77949373-77950363:Elovl5;CD8+:77949373-77950363:Fbxo9;CD8+:77949373-77950363:Ick;Cerebellum_neonate:77949483-77955373:Gclc;Cerebellum_neonate:77949483-77955373:Elovl5;Cerebellum_neonate:77949483-77955373:Fbxo9;Cerebellum_neonate:77949483-77955373:Ick;Cerebellum_neonate:77949483-77955373:Gsta4
chr9	77948063	77956863	3T3-L1:77949643-77956863:Gclc;3T3-L1:77949643-77956863:Elovl5;3T3-L1:77949643-77956863:Fbxo9;3T3-L1:77949643-77956863:Ick;3T3-L1:77949643-77956863:7SK;3T3-L1:77949643-77956863:Gsta4;Cerebellum:77949723-77955753:Gclc;Cerebellum:77949723-77955753:Elovl5;Cerebellum:77949723-77955753:Fbxo9;Cerebellum:77949723-77955753:Ick
chr9	77948063	77956863	Cerebellum:77949723-77955753:7SK;Cerebellum:77949723-77955753:Gsta4;Large_intestine_epithelial:77950593-77955993:Gclc;Large_intestine_epithelial:77950593-77955993:Elovl5;Large_intestine_epithelial:77950593-77955993:Fbxo9;Large_intestine_epithelial:77950593-77955993:7SK;Large_intestine_epithelial:77950593-77955993:C920006O11Rik;Large_intestine_epithelial:77950593-77955993:Gsta4;Large_intestine_epithelial:77950593-77955993:Gsta1
chr9	77957203	77960863	G1E-ER4:77957203-77959453:Gclc;G1E-ER4:77957203-77959453:Elovl5;G1E-ER4:77957203-77959453:Fbxo9;G1E-ER4:77957203-77959453:Ick;G1E-ER4:77957203-77959453:7SK;G1E:77957203-77960583:Klhl31;G1E:77957203-77960583:Gclc;G1E:77957203-77960583:Fbxo9;G1E:77957203-77960583:Ick;Th1:77957203-77960863:Fbxo9
chr9	77957203	77960863	Th1:77957203-77960863:Ick;Th2:77958333-77960233:Elovl5;Th2:77958333-77960233:Fbxo9;NKC_spleen:77958353-77960593:Gclc;NKC_spleen:77958353-77960593:Elovl5;NKC_spleen:77958353-77960593:Fbxo9;CD8+:77958933-77960483:Elovl5;CD8+:77958933-77960483:Fbxo9;Peritoneal_macrophage:77959033-77960863:Gclc;Peritoneal_macrophage:77959033-77960863:Elovl5
chr9	77957203	77960863	Peritoneal_macrophage:77959033-77960863:Fbxo9;Peritoneal_macrophage:77959033-77960863:Ick
chr9	77961053	77971693	CD4+Treg:77961053-77961873:Klhl31;CD4+Treg:77961053-77961873:Elovl5;CD4+Treg:77961053-77961873:Gcm1;Dendritic_cell:77961053-77964693:Elovl5;Dendritic_cell:77961053-77964693:Elovl5;Dendritic_cell:77961053-77964693:Gcm1;Dendritic_cell:77961053-77964693:Fbxo9;Dendritic_cell:77961053-77964693:Fbxo9;Dendritic_cell:77961053-77964693:Ick;Dendritic_cell:77961053-77964693:Ick
chr9	77961053	77971693	Dendritic_cell:77961053-77964693:Ooep;Dendritic_cell:77961053-77964693:Ooep;Lung:77961053-77962133:Gclc;Lung:77961053-77962133:Elovl5;Lung:77961053-77962133:Fbxo9;Lung:77961053-77962133:Ick;Lung:77961053-77962133:Gsta4;Peritoneal_macrophage:77961053-77963733:Gclc;Peritoneal_macrophage:77961053-77963733:Gclc;Peritoneal_macrophage:77961053-77963733:Elovl5
chr9	77961053	77971693	Peritoneal_macrophage:77961053-77963733:Elovl5;Peritoneal_macrophage:77961053-77963733:Fbxo9;Peritoneal_macrophage:77961053-77963733:Fbxo9;Th1:77961053-77968493:Gclc;Th1:77961053-77968493:Gclc;Th1:77961053-77968493:Elovl5;Th1:77961053-77968493:Gcm1;Th1:77961053-77968493:Fbxo9;Th1:77961053-77968493:Fbxo9;Th1:77961053-77968493:Ick
chr9	77961053	77971693	Th1:77961053-77968493:Ick;Th2:77961053-77962163:Gclc;Th2:77961053-77962163:Elovl5;Th2:77961053-77962163:Fbxo9;Th2:77961053-77962163:Ick;G1E:77962583-77971693:Klhl31;G1E:77962583-77971693:Klhl31;G1E:77962583-77971693:Elovl5;G1E:77962583-77971693:Elovl5;G1E:77962583-77971693:Fbxo9
chr9	77961053	77971693	G1E:77962583-77971693:Fbxo9;G1E:77962583-77971693:Ick;G1E:77962583-77971693:Ick;Large_intestine_epithelial:77963393-77966993:Elovl5;Large_intestine_epithelial:77963393-77966993:Fbxo9;Large_intestine_epithelial:77963393-77966993:7SK;Large_intestine_epithelial:77963393-77966993:C920006O11Rik;Large_intestine_epithelial:77963393-77966993:Gsta4;Large_intestine_epithelial:77963393-77966993:Gsta1;Kidney:77963513-77964773:Gclc
chr9	77961053	77971693	Kidney:77963513-77964773:Elovl5;Kidney:77963513-77964773:Gcm1;Kidney:77963513-77964773:Fbxo9;Kidney:77963513-77964773:Ick;Kidney:77963513-77964773:7SK;Kidney:77963513-77964773:C920006O11Rik;Kidney:77963513-77964773:Gsta4;Kidney:77963513-77964773:Gsta1;Kidney:77963513-77964773:Gsta2;Liver:77963513-77964773:Gclc
chr9	77961053	77971693	Liver:77963513-77964773:Elovl5;Liver:77963513-77964773:Fbxo9;Liver:77963513-77964773:Ick;Liver:77963513-77964773:Gsta4;Liver:77963513-77964773:Gsta1;Liver:77963513-77964773:Gm10639;Liver:77963513-77964773:Gsta2;Hindbrain_E11.5:77963603-77964713:Elovl5;Hindbrain_E11.5:77963603-77964713:Gcm1;Hindbrain_E11.5:77963603-77964713:Fbxo9
chr9	77961053	77971693	Hindbrain_E11.5:77963603-77964713:Ick;Hindbrain_E11.5:77963603-77964713:Gsta4;Lung_neonate:77963923-77971173:Gclc;Lung_neonate:77963923-77971173:Elovl5;Lung_neonate:77963923-77971173:Elovl5;Lung_neonate:77963923-77971173:Gcm1;Lung_neonate:77963923-77971173:Fbxo9;Lung_neonate:77963923-77971173:Fbxo9;Lung_neonate:77963923-77971173:Ick;Lung_neonate:77963923-77971173:Ick
chr9	77961053	77971693	Lung_neonate:77963923-77971173:Gsta4;Lung_neonate:77963923-77971173:Gsta4;Brain_E14.5:77964113-77964523:Elovl5;Brain_E14.5:77964113-77964523:Fbxo9;Brain_E14.5:77964113-77964523:Ick;Brain_E14.5:77964113-77964523:Gsta4;MEL:77964473-77967793:Gclc;MEL:77964473-77967793:Elovl5;MEL:77964473-77967793:SNORA17;MEL:77964473-77967793:Fbxo9
chr9	77961053	77971693	MEL:77964473-77967793:Ick;MEL:77964473-77967793:7SK;MEL:77964473-77967793:Gsta4;G1E-ER4:77964793-77971653:Gclc;G1E-ER4:77964793-77971653:Elovl5;G1E-ER4:77964793-77971653:Fbxo9;G1E-ER4:77964793-77971653:Ick;G1E-ER4:77964793-77971653:7SK;Cerebellum:77965283-77969133:Gclc;Cerebellum:77965283-77969133:Elovl5
chr9	77961053	77971693	Cerebellum:77965283-77969133:Fbxo9;Cerebellum:77965283-77969133:Ick;Cerebellum:77965283-77969133:7SK;Cerebellum:77965283-77969133:Gsta4;MEL:77968053-77970923:Gclc;MEL:77968053-77970923:Elovl5;MEL:77968053-77970923:Fbxo9;MEL:77968053-77970923:Ick;MEL:77968053-77970923:7SK;Lung:77968923-77970673:Gclc
chr9	77961053	77971693	Lung:77968923-77970673:Elovl5;Lung:77968923-77970673:Fbxo9;Lung:77968923-77970673:Ick;Lung:77968923-77970673:Gsta4;Lung:77968923-77970673:Gsta1
chr9	77984573	77987273	Heart:77984573-77987033:Elovl5;Heart:77984573-77987033:Ick;Heart:77984573-77987033:7SK;Heart:77984573-77987033:Gsta4;CH12:77986183-77987273:Elovl5
chr9	77991353	77994763	Pro-B_BM:77991353-77993433:Elovl5;Pro-B_BM:77991353-77993433:Elovl5;Pro-B_BM:77991353-77993433:Gcm1;Pro-B_BM:77991353-77993433:Gcm1;Pro-B_BM:77991353-77993433:Fbxo9;Pro-B_BM:77991353-77993433:Fbxo9;Pro-B_BM:77991353-77993433:Ick;Liver_E14.5:77991413-77994763:Gclc;Liver_E14.5:77991413-77994763:Gclc;Liver_E14.5:77991413-77994763:Elovl5
chr9	77991353	77994763	Liver_E14.5:77991413-77994763:Gcm1;Liver_E14.5:77991413-77994763:Fbxo9;Liver_E14.5:77991413-77994763:Fbxo9;Liver_E14.5:77991413-77994763:7SK;Liver_E14.5:77991413-77994763:7SK;Spleen:77992153-77992583:Elovl5;Spleen:77992153-77992583:Fbxo9;Spleen:77992153-77992583:Ick;MEL:77992763-77994283:Gclc;MEL:77992763-77994283:Elovl5
chr9	77991353	77994763	MEL:77992763-77994283:Gcm1;MEL:77992763-77994283:Fbxo9;MEL:77992763-77994283:7SK;Th1:77992933-77993983:Gclc;Th1:77992933-77993983:Elovl5;Th1:77992933-77993983:Gcm1;Th1:77992933-77993983:Fbxo9;Th1:77992933-77993983:Ick
chr9	77999603	78002383	Heart_E11.5:77999603-78002083:Gclc;Heart_E11.5:77999603-78002083:Elovl5;Heart_E11.5:77999603-78002083:Gcm1;Heart_E11.5:77999603-78002083:Ick;Heart_E11.5:77999603-78002083:Gsta4;Heart:78000173-78001983:Elovl5;Heart:78000173-78001983:Ick;Heart:78000173-78001983:7SK;Heart:78000173-78001983:Gsta4;Th1:78000393-78002383:Gclc
chr9	77999603	78002383	Th1:78000393-78002383:Elovl5;Th1:78000393-78002383:Gcm1;Th1:78000393-78002383:Fbxo9;Th1:78000393-78002383:Ick
chr9	78008713	78012053	Lung_neonate:78008713-78010163:Gclc;Lung_neonate:78008713-78010163:Elovl5;Lung_neonate:78008713-78010163:Fbxo9;Lung_neonate:78008713-78010163:Ick;Lung_neonate:78008713-78010163:Gsta4;Lung:78008803-78009663:Gclc;Lung:78008803-78009663:Elovl5;Lung:78008803-78009663:Fbxo9;Lung:78008803-78009663:Ick;Lung:78008803-78009663:Gsta4
chr9	78008713	78012053	Th2:78009173-78011563:Gclc;Th2:78009173-78011563:Elovl5;Th2:78009173-78011563:Fbxo9;Th2:78009173-78011563:Ick;NKC_spleen:78009233-78012053:Gclc;NKC_spleen:78009233-78012053:Elovl5;NKC_spleen:78009233-78012053:Gcm1;NKC_spleen:78009233-78012053:Fbxo9;NKC_spleen:78009233-78012053:Ooep
chr9	78015743	78017243	Kidney:78015743-78017243:Gclc;Kidney:78015743-78017243:Elovl5;Kidney:78015743-78017243:Gcm1;Kidney:78015743-78017243:Fbxo9;Kidney:78015743-78017243:Ick;Kidney:78015743-78017243:7SK;Kidney:78015743-78017243:Gsta1;Kidney:78015743-78017243:Gsta2
chr9	78027083	78027553	Kidney:78027083-78027553:Gclc;Kidney:78027083-78027553:Elovl5;Kidney:78027083-78027553:Gcm1;Kidney:78027083-78027553:Fbxo9;Kidney:78027083-78027553:Ick;Kidney:78027083-78027553:7SK;Kidney:78027083-78027553:Gsta4;Kidney:78027083-78027553:Gsta1;Kidney:78027083-78027553:Gsta2
chr9	78038433	78039773	Heart:78038433-78039773:Elovl5;Heart:78038433-78039773:Fbxo9;Heart:78038433-78039773:Ick;Heart:78038433-78039773:7SK;Heart:78038433-78039773:Gsta4
chr9	78052033	78052203	Kidney:78052033-78052203:Elovl5;Kidney:78052033-78052203:Gcm1;Kidney:78052033-78052203:Fbxo9;Kidney:78052033-78052203:Ick;Kidney:78052033-78052203:7SK;Kidney:78052033-78052203:C920006O11Rik;Kidney:78052033-78052203:Gsta4;Kidney:78052033-78052203:Gsta1;Kidney:78052033-78052203:Gsta2
chr9	78059823	78060333	MEL:78059823-78060333:Gclc;MEL:78059823-78060333:Elovl5;MEL:78059823-78060333:Gcm1;MEL:78059823-78060333:Fbxo9;MEL:78059823-78060333:Ick;MEL:78059823-78060333:7SK;MEL:78059823-78060333:mmu;MEL:78059823-78060333:Eef1a1
chr9	78063853	78064343	Limb_E14.5:78063853-78064343:Elovl5;Limb_E14.5:78063853-78064343:Gcm1;Limb_E14.5:78063853-78064343:Fbxo9;Limb_E14.5:78063853-78064343:Ick;Limb_E14.5:78063853-78064343:7SK;Limb_E14.5:78063853-78064343:C920006O11Rik;Limb_E14.5:78063853-78064343:Gsta4
chr9	78070713	78073893	Th1:78070713-78073893:Gclc;Th1:78070713-78073893:Gcm1;Th1:78070713-78073893:Fbxo9;Th1:78070713-78073893:Ick;Th1:78070713-78073893:Ooep;416B:78071633-78071963:Gclc;416B:78071633-78071963:Elovl5;416B:78071633-78071963:SNORA17;416B:78071633-78071963:Gcm1;416B:78071633-78071963:Fbxo9
chr9	78070713	78073893	416B:78071633-78071963:Ick;416B:78071633-78071963:C920006O11Rik;416B:78071633-78071963:Gsta4;416B:78071633-78071963:Gsta1;416B:78071633-78071963:Gm10639;416B:78071633-78071963:Dppa5a;416B:78071633-78071963:Ooep;416B:78071633-78071963:Gm8087;416B:78071633-78071963:Ddx43;416B:78071633-78071963:Gm8093
chr9	78100203	78101523	MEL:78100203-78101523:Gclc;MEL:78100203-78101523:Elovl5;MEL:78100203-78101523:Fbxo9;MEL:78100203-78101523:Ick;MEL:78100203-78101523:7SK;MEL:78100203-78101523:mmu;MEL:78100203-78101523:Eef1a1;CD4+CD8+:78100273-78101523:Gclc;CD4+CD8+:78100273-78101523:Elovl5;CD4+CD8+:78100273-78101523:Gcm1
chr9	78100203	78101523	CD4+CD8+:78100273-78101523:Fbxo9;CD4+CD8+:78100273-78101523:Ick;CD4+CD8+:78100273-78101523:7SK;CD4+CD8+:78100273-78101523:C920006O11Rik;CD4+CD8+:78100273-78101523:Gsta4;CD4+CD8+:78100273-78101523:Gm8087;CD4+CD8+:78100273-78101523:Ddx43;CD4+CD8+:78100273-78101523:E330016A19Rik;CD4+CD8+:78100273-78101523:Mto1;CD8+:78100913-78101523:Elovl5
chr9	78100203	78101523	CD8+:78100913-78101523:Fbxo9;CD8+:78100913-78101523:Ick;CD8+:78100913-78101523:Mto1;CMP:78100913-78101523:Elovl5;CMP:78100913-78101523:Fbxo9;CMP:78100913-78101523:Ick;CMP:78100913-78101523:7SK;CMP:78100913-78101523:Gm8093;CMP:78100913-78101523:Mto1;NKC_spleen:78100943-78101523:Gclc
chr9	78100203	78101523	NKC_spleen:78100943-78101523:Gcm1;NKC_spleen:78100943-78101523:Fbxo9;NKC_spleen:78100943-78101523:Ooep;NKC_spleen:78100943-78101523:Ddx43;416B:78100953-78101303:Gclc;416B:78100953-78101303:Elovl5;416B:78100953-78101303:SNORA17;416B:78100953-78101303:Gcm1;416B:78100953-78101303:Fbxo9;416B:78100953-78101303:Ick
chr9	78100203	78101523	416B:78100953-78101303:C920006O11Rik;416B:78100953-78101303:Gsta4;416B:78100953-78101303:Gsta1;416B:78100953-78101303:Gm10639;416B:78100953-78101303:Omt2a;416B:78100953-78101303:Omt2b;416B:78100953-78101303:Dppa5a;416B:78100953-78101303:Gm8087;416B:78100953-78101303:Ddx43;416B:78100953-78101303:4930542C12Rik
chr9	78100203	78101523	416B:78100953-78101303:E330016A19Rik;Thymus:78100983-78101523:Fbxo9;Thymus:78100983-78101523:Ick;Thymus:78100983-78101523:Gsta4;Thymus:78100983-78101523:Gm10639
chr9	78101683	78104263	MEL:78101683-78102363:Gclc;MEL:78101683-78102363:Elovl5;MEL:78101683-78102363:Fbxo9;MEL:78101683-78102363:Ick;MEL:78101683-78102363:7SK;MEL:78101683-78102363:mmu;MEL:78101683-78102363:Eef1a1;G1E:78102333-78104263:Elovl5;G1E:78102333-78104263:Fbxo9;G1E:78102333-78104263:Fbxo9
chr9	78101683	78104263	G1E:78102333-78104263:Ick;G1E:78102333-78104263:Ick;G1E:78102333-78104263:Gsta4;G1E:78102333-78104263:Gsta4;G1E:78102333-78104263:Mto1;G1E:78102333-78104263:Mto1;Lung_E14.5:78103453-78104263:Gclc;Lung_E14.5:78103453-78104263:Elovl5;Lung_E14.5:78103453-78104263:Fbxo9;Lung_E14.5:78103453-78104263:Ick
chr9	78101683	78104263	Lung_E14.5:78103453-78104263:Gsta4;Lung_E14.5:78103453-78104263:E330016A19Rik;Liver_E14.5:78103773-78104263:Gclc;Liver_E14.5:78103773-78104263:Elovl5;Liver_E14.5:78103773-78104263:Gcm1;Liver_E14.5:78103773-78104263:Fbxo9;Liver_E14.5:78103773-78104263:Ick;Liver_E14.5:78103773-78104263:7SK;Liver_E14.5:78103773-78104263:C920006O11Rik;Liver_E14.5:78103773-78104263:Gsta4
chr9	78101683	78104263	Prostate:78104113-78104263:Gclc;Prostate:78104113-78104263:Gcm1;Prostate:78104113-78104263:Fbxo9;Prostate:78104113-78104263:Ick;Prostate:78104113-78104263:Gsta4;Prostate:78104113-78104263:Mto1;Prostate:78104113-78104263:Gm17324;Prostate:78104113-78104263:Eef1a1
chr9	78108653	78108993	3T3-L1:78108653-78108993:Elovl5;3T3-L1:78108653-78108993:Fbxo9;3T3-L1:78108653-78108993:Ick;3T3-L1:78108653-78108993:7SK;3T3-L1:78108653-78108993:C920006O11Rik;3T3-L1:78108653-78108993:Gsta4;3T3-L1:78108653-78108993:mmu;3T3-L1:78108653-78108993:Eef1a1;416B:78108653-78108843:Gclc;416B:78108653-78108843:Elovl5
chr9	78108653	78108993	416B:78108653-78108843:SNORA17;416B:78108653-78108843:Gcm1;416B:78108653-78108843:Fbxo9;416B:78108653-78108843:Ick;416B:78108653-78108843:C920006O11Rik;416B:78108653-78108843:Gsta4;416B:78108653-78108843:Gm10639;416B:78108653-78108843:Omt2b;416B:78108653-78108843:Dppa5a;416B:78108653-78108843:Ddx43
chr9	78108653	78108993	416B:78108653-78108843:4930542C12Rik;416B:78108653-78108843:E330016A19Rik;BAT:78108653-78108993:Gclc;BAT:78108653-78108993:Elovl5;BAT:78108653-78108993:Fbxo9;BAT:78108653-78108993:7SK;BAT:78108653-78108993:C920006O11Rik;BAT:78108653-78108993:Gsta4;BAT:78108653-78108993:Gm8087;BAT:78108653-78108993:Mto1
chr9	78108653	78108993	Bone_marrow:78108653-78108993:Elovl5;Bone_marrow:78108653-78108993:Fbxo9;Bone_marrow:78108653-78108993:7SK;Bone_marrow:78108653-78108993:Gsta4;Bone_marrow:78108653-78108993:Gm8074;Bone_marrow:78108653-78108993:Gsta2;Brain_E14.5:78108653-78108993:Fbxo9;Brain_E14.5:78108653-78108993:Ick;Brain_E14.5:78108653-78108993:Gsta4;C3H10Thalf:78108653-78108993:Fbxo9
chr9	78108653	78108993	C3H10Thalf:78108653-78108993:Ick;C3H10Thalf:78108653-78108993:7SK;C3H10Thalf:78108653-78108993:Gsta4;CD19+:78108653-78108993:SNORA17;CD19+:78108653-78108993:Gcm1;CD19+:78108653-78108993:Fbxo9;CD19+:78108653-78108993:C920006O11Rik;CD19+:78108653-78108993:Gsta4;CD19+:78108653-78108993:Gm3776;CD19+:78108653-78108993:Gm10639
chr9	78108653	78108993	CD19+:78108653-78108993:Omt2b;CD19+:78108653-78108993:Gsta2;CD19+:78108653-78108993:Dppa5a;CD4+CD8+:78108653-78108993:Gclc;CD4+CD8+:78108653-78108993:Elovl5;CD4+CD8+:78108653-78108993:Fbxo9;CD4+CD8+:78108653-78108993:Ick;CD4+CD8+:78108653-78108993:7SK;CD4+CD8+:78108653-78108993:C920006O11Rik;CD4+CD8+:78108653-78108993:Gsta4
chr9	78108653	78108993	CD4+CD8+:78108653-78108993:Gm8087;CD4+CD8+:78108653-78108993:Ddx43;CD4+CD8+:78108653-78108993:Mto1;CD4+CD8+:78108653-78108993:mmu;CD4+:78108653-78108993:Elovl5;CD4+:78108653-78108993:Gcm1;CD4+:78108653-78108993:Fbxo9;CD4+:78108653-78108993:Gsta4;CD8+:78108653-78108993:Elovl5;CD8+:78108653-78108993:Fbxo9
chr9	78108653	78108993	CD8+:78108653-78108993:Ick;CD8+:78108653-78108993:E330016A19Rik;CD8+:78108653-78108993:Mto1;CH12:78108653-78108993:Elovl5;CH12:78108653-78108993:Ooep;CMP:78108653-78108993:Elovl5;CMP:78108653-78108993:7SK;CMP:78108653-78108993:Gm8093;CMP:78108653-78108993:Mto1;Cerebellum:78108653-78108993:Elovl5
chr9	78108653	78108993	Cerebellum:78108653-78108993:Fbxo9;Cerebellum:78108653-78108993:Ick;Cerebellum:78108653-78108993:7SK;Cerebellum:78108653-78108993:C920006O11Rik;Cerebellum:78108653-78108993:Gsta4;Cerebellum_neonate:78108653-78108993:Elovl5;Cerebellum_neonate:78108653-78108993:Fbxo9;Cerebellum_neonate:78108653-78108993:Ick;Cerebellum_neonate:78108653-78108993:Gsta4;Cerebellum_neonate:78108653-78108993:Ooep
chr9	78108653	78108993	Cerebellum_neonate:78108653-78108993:E330016A19Rik;Cerebellum_neonate:78108653-78108993:Mto1;Cerebellum_neonate:78108653-78108993:Eef1a1;Cortex:78108653-78108993:Elovl5;Cortex:78108653-78108993:Fbxo9;Cortex:78108653-78108993:Ick;Cortex:78108653-78108993:7SK;Cortex:78108653-78108993:C920006O11Rik;Cortex:78108653-78108993:Gsta4;Dendritic_cell:78108653-78108993:Elovl5
chr9	78108653	78108993	Dendritic_cell:78108653-78108993:Fbxo9;Dendritic_cell:78108653-78108993:Ooep;Dendritic_cell:78108653-78108993:E330016A19Rik;Dendritic_cell:78108653-78108993:Gm17324;ESC_J1:78108653-78108993:Elovl5;ESC_J1:78108653-78108993:Gsta4;ESC_J1:78108653-78108993:Dppa5a;ESC_J1:78108653-78108993:Eef1a1;ESC_KH2:78108653-78108993:Gclc;ESC_KH2:78108653-78108993:Elovl5
chr9	78108653	78108993	ESC_KH2:78108653-78108993:Gsta4;ESC_KH2:78108653-78108993:Dppa5a;ESC_KH2:78108653-78108993:Eef1a1;Erythroid_spleen:78108653-78108993:Gclc;Erythroid_spleen:78108653-78108993:Fbxo9;Erythroid_spleen:78108653-78108993:Ick;Forelimb_E13:78108653-78108993:Gclc;Forelimb_E13:78108653-78108993:Fbxo9;Forelimb_E13:78108653-78108993:Ick;Forelimb_E13:78108653-78108993:7SK
chr9	78108653	78108993	Forelimb_E13:78108653-78108993:Gsta4;Forelimb_E13:78108653-78108993:mmu;Forelimb_bud_embryo:78108653-78108993:Elovl5;Forelimb_bud_embryo:78108653-78108993:Fbxo9;Forelimb_bud_embryo:78108653-78108993:Ick;Forelimb_bud_embryo:78108653-78108993:Gsta4;Forelimb_bud_embryo:78108653-78108993:Mto1;G1E-ER4:78108653-78108993:Elovl5;G1E-ER4:78108653-78108993:Fbxo9;G1E-ER4:78108653-78108993:Ick
chr9	78108653	78108993	G1E-ER4:78108653-78108993:7SK;G1E-ER4:78108653-78108993:Gsta4;G1E:78108653-78108993:Fbxo9;G1E:78108653-78108993:Gsta4;G1E:78108653-78108993:Mto1;Heart_E12.5:78108653-78108993:Gclc;Heart_E12.5:78108653-78108993:Elovl5;Heart_E12.5:78108653-78108993:Fbxo9;Heart_E12.5:78108653-78108993:Gsta4;Heart:78108653-78108993:Fbxo9
chr9	78108653	78108993	Heart:78108653-78108993:Ick;Heart:78108653-78108993:7SK;Heart:78108653-78108993:C920006O11Rik;Heart:78108653-78108993:Gsta4;Heart:78108653-78108993:Gsta1;Hindbrain_E11.5:78108653-78108993:Elovl5;Hindbrain_E11.5:78108653-78108993:Gcm1;Hindbrain_E11.5:78108653-78108993:Fbxo9;Hindbrain_E11.5:78108653-78108993:Ick;Hindbrain_E11.5:78108653-78108993:Gsta4
chr9	78108653	78108993	Hindbrain_E11.5:78108653-78108993:Mto1;Hindbrain_E11.5:78108653-78108993:Gm17324;Hindbrain_E11.5:78108653-78108993:Eef1a1;Intestine:78108653-78108993:Gclc;Intestine:78108653-78108993:Fbxo9;Intestine:78108653-78108993:Ick;Intestine:78108653-78108993:Gsta1;Kidney:78108653-78108993:Gclc;Kidney:78108653-78108993:Elovl5;Kidney:78108653-78108993:Gcm1
chr9	78108653	78108993	Kidney:78108653-78108993:Fbxo9;Kidney:78108653-78108993:Ick;Kidney:78108653-78108993:7SK;Kidney:78108653-78108993:C920006O11Rik;Kidney:78108653-78108993:Gsta4;Kidney:78108653-78108993:Gsta1;Kidney:78108653-78108993:Gsta2;Kidney:78108653-78108993:Mto1;Large_intestine_epithelial:78108653-78108993:Elovl5;Large_intestine_epithelial:78108653-78108993:Fbxo9
chr9	78108653	78108993	Large_intestine_epithelial:78108653-78108993:Ick;Large_intestine_epithelial:78108653-78108993:7SK;Large_intestine_epithelial:78108653-78108993:C920006O11Rik;Large_intestine_epithelial:78108653-78108993:Gsta4;Large_intestine_epithelial:78108653-78108993:Gsta1;Large_intestine_epithelial:78108653-78108993:Eef1a1;Limb_E11.5:78108653-78108973:Elovl5;Limb_E11.5:78108653-78108973:Fbxo9;Limb_E11.5:78108653-78108973:Ick;Limb_E11.5:78108653-78108973:7SK
chr9	78108653	78108993	Limb_E11.5:78108653-78108973:Gsta4;Limb_E11.5:78108653-78108973:Gsta1;Limb_E11.5:78108653-78108973:Ooep;Limb_E14.5:78108653-78108993:Elovl5;Limb_E14.5:78108653-78108993:Fbxo9;Limb_E14.5:78108653-78108993:Ick;Limb_E14.5:78108653-78108993:7SK;Limb_E14.5:78108653-78108993:C920006O11Rik;Limb_E14.5:78108653-78108993:Gsta4;Limb_E14.5:78108653-78108993:Eef1a1
chr9	78108653	78108993	Liver_E14.5:78108653-78108993:Fbxo9;Liver_E14.5:78108653-78108993:Ick;Liver_E14.5:78108653-78108993:7SK;Liver_E14.5:78108653-78108993:C920006O11Rik;Liver_E14.5:78108653-78108993:Gsta4;Liver_E14.5:78108653-78108993:Eef1a1;Lung_E14.5:78108653-78108993:Elovl5;Lung_E14.5:78108653-78108993:Fbxo9;Lung_E14.5:78108653-78108993:Gsta4;Lung_E14.5:78108653-78108993:E330016A19Rik
chr9	78108653	78108993	Lung:78108653-78108993:Gclc;Lung:78108653-78108993:Elovl5;Lung:78108653-78108993:Fbxo9;Lung:78108653-78108993:Ick;Lung:78108653-78108993:Gsta4;Lung_neonate:78108653-78108993:Elovl5;Lung_neonate:78108653-78108993:Fbxo9;Lung_neonate:78108653-78108993:Gsta4;Lung_neonate:78108653-78108993:Gsta1;Lung_neonate:78108653-78108993:Gm17324
chr9	78108653	78108993	MC3T3-E1:78108653-78108993:Gclc;MC3T3-E1:78108653-78108993:Elovl5;MC3T3-E1:78108653-78108993:Gcm1;MC3T3-E1:78108653-78108993:Fbxo9;MC3T3-E1:78108653-78108993:E330016A19Rik;MEL:78108653-78108993:Gclc;MEL:78108653-78108993:Elovl5;MEL:78108653-78108993:Gcm1;MEL:78108653-78108993:Fbxo9;MEL:78108653-78108993:Ick
chr9	78108653	78108993	MEL:78108653-78108993:7SK;MEL:78108653-78108993:Gsta4;MEL:78108653-78108993:mmu;MEL:78108653-78108993:Eef1a1;Microglia:78108653-78108993:Gclc;Microglia:78108653-78108993:Elovl5;Microglia:78108653-78108993:Gcm1;Microglia:78108653-78108993:Fbxo9;Microglia:78108653-78108993:Mto1;NPC:78108653-78108993:Elovl5
chr9	78108653	78108993	NPC:78108653-78108993:Fbxo9;NPC:78108653-78108993:Ick;NPC:78108653-78108993:7SK;NPC:78108653-78108993:C920006O11Rik;NPC:78108653-78108993:Gsta4;NPC:78108653-78108993:mmu;Neuron_cortical:78108653-78108993:Gclc;Neuron_cortical:78108653-78108993:Elovl5;Neuron_cortical:78108653-78108993:Fbxo9;Neuron_cortical:78108653-78108993:Ick
chr9	78108653	78108993	Neuron_cortical:78108653-78108993:Gsta4;Neuron_cortical:78108653-78108993:Mto1;Olfactory_bulb:78108653-78108993:Elovl5;Olfactory_bulb:78108653-78108993:Fbxo9;Olfactory_bulb:78108653-78108993:Gsta4;Olfactory_bulb:78108653-78108993:E330016A19Rik;Peritoneal_macrophage:78108653-78108993:Gclc;Peritoneal_macrophage:78108653-78108993:Elovl5;Peritoneal_macrophage:78108653-78108993:Gm17324;Placenta:78108653-78108993:Elovl5
chr9	78108653	78108993	Placenta:78108653-78108993:Gcm1;Placenta:78108653-78108993:Fbxo9;Placenta:78108653-78108993:Gsta4;Placenta:78108653-78108993:Dppa5a;Placenta:78108653-78108993:Ooep;Placenta:78108653-78108993:Mto1;Prostate:78108653-78108993:Elovl5;Prostate:78108653-78108993:Fbxo9;Prostate:78108653-78108993:Gsta4;Prostate:78108653-78108993:Mto1
chr9	78108653	78108993	Prostate:78108653-78108993:Eef1a1;Rib_chondrocyte_P1:78108653-78108993:Elovl5;Rib_chondrocyte_P1:78108653-78108993:Gcm1;Rib_chondrocyte_P1:78108653-78108993:Fbxo9;Rib_chondrocyte_P1:78108653-78108993:Mto1;Rib_chondrocyte_P1:78108653-78108993:Gm17324;Spermatid:78108653-78108993:Gclc;Spermatid:78108653-78108993:Dppa5a;Spermatid:78108653-78108993:E330016A19Rik;Spermatid:78108653-78108993:Mto1
chr9	78108653	78108993	Spleen:78108653-78108993:Fbxo9;Spleen:78108653-78108993:Gsta4;Spleen:78108653-78108993:E330016A19Rik;Spleen:78108653-78108993:Mto1;Stomach_neonate:78108653-78108993:Elovl5;Stomach_neonate:78108653-78108993:Fbxo9;Stomach_neonate:78108653-78108993:Gsta4;Stomach_neonate:78108653-78108993:Gsta1;Stomach_neonate:78108653-78108993:Gm10639;Stomach_neonate:78108653-78108993:Gsta2
chr9	78108653	78108993	Stomach_neonate:78108653-78108993:Dppa5a;Stomach_neonate:78108653-78108993:Ooep;Stomach_neonate:78108653-78108993:Eef1a1;Striatum:78108653-78108993:Gclc;Striatum:78108653-78108993:Elovl5;Striatum:78108653-78108993:Fbxo9;Striatum:78108653-78108993:Ick;Striatum:78108653-78108993:7SK;Striatum:78108653-78108993:C920006O11Rik;Striatum:78108653-78108993:Gsta4
chr9	78108653	78108993	Striatum:78108653-78108993:mmu;Testis:78108653-78108993:Elovl5;Testis:78108653-78108993:Fbxo9;Testis:78108653-78108993:Ick;Testis:78108653-78108993:Gsta4;Testis:78108653-78108993:Gsta2;Th2:78108653-78108993:Gclc;Th2:78108653-78108993:Elovl5;Th2:78108653-78108993:Fbxo9;Th2:78108653-78108993:Mto1
chr9	78108653	78108993	Thymus:78108653-78108993:Elovl5;Thymus:78108653-78108993:Fbxo9;Thymus:78108653-78108993:Ick;Thymus:78108653-78108993:Gsta4;Treg_cell:78108653-78108993:Elovl5;Treg_cell:78108653-78108993:Gcm1;Treg_cell:78108653-78108993:Fbxo9;Treg_cell:78108653-78108993:Gsta4;Treg_cell:78108653-78108993:Mto1;Treg_cell:78108653-78108993:Gm17324
chr9	78108653	78108993	Uterus:78108653-78108993:Fbxo9;Uterus:78108653-78108993:Gsta4;Uterus:78108653-78108993:E330016A19Rik;Uterus:78108653-78108993:Mto1;Uterus:78108653-78108993:Eef1a1;V6.5:78108653-78108993:Gclc;V6.5:78108653-78108993:Elovl5;V6.5:78108653-78108993:Gsta4;V6.5:78108653-78108993:Dppa5a;WAT:78108653-78108993:Elovl5
chr9	78108653	78108993	WAT:78108653-78108993:Fbxo9;WAT:78108653-78108993:Ick;WAT:78108653-78108993:7SK;WAT:78108653-78108993:C920006O11Rik;WAT:78108653-78108993:Gsta4;WAT:78108653-78108993:Gsta1;WAT:78108653-78108993:Gsta2;ZHBTc4:78108653-78108993:Elovl5;ZHBTc4:78108653-78108993:Fbxo9;ZHBTc4:78108653-78108993:Gsta4
chr9	78108653	78108993	ZHBTc4:78108653-78108993:Dppa5a;ZHBTc4:78108653-78108993:Ooep;ZHBTc4:78108653-78108993:Ddx43;ZHBTc4:78108653-78108993:Eef1a1
chr9	78109473	78110993	BAT:78109473-78110853:Gclc;BAT:78109473-78110853:Fbxo9;BAT:78109473-78110853:7SK;BAT:78109473-78110853:C920006O11Rik;BAT:78109473-78110853:Gsta4;BAT:78109473-78110853:Gsta1;BAT:78109473-78110853:Mto1;C3H10Thalf:78109473-78109973:Fbxo9;C3H10Thalf:78109473-78109973:Ick;C3H10Thalf:78109473-78109973:7SK
chr9	78109473	78110993	C3H10Thalf:78109473-78109973:Gsta4;Cerebellum:78109473-78110553:Elovl5;Cerebellum:78109473-78110553:Fbxo9;Cerebellum:78109473-78110553:Ick;Cerebellum:78109473-78110553:7SK;Cerebellum:78109473-78110553:Gsta4;Cerebellum_neonate:78109473-78110443:Elovl5;Cerebellum_neonate:78109473-78110443:Fbxo9;Cerebellum_neonate:78109473-78110443:Ick;Cerebellum_neonate:78109473-78110443:Gsta4
chr9	78109473	78110993	Cerebellum_neonate:78109473-78110443:Dppa5a;Cerebellum_neonate:78109473-78110443:Ooep;Cerebellum_neonate:78109473-78110443:Mto1;G1E:78109473-78110693:Gclc;G1E:78109473-78110693:Fbxo9;G1E:78109473-78110693:Ick;G1E:78109473-78110693:Mto1;Limb_E14.5:78109473-78109913:Elovl5;Limb_E14.5:78109473-78109913:Fbxo9;Limb_E14.5:78109473-78109913:Ick
chr9	78109473	78110993	Limb_E14.5:78109473-78109913:7SK;Limb_E14.5:78109473-78109913:C920006O11Rik;Limb_E14.5:78109473-78109913:Gsta4;Lung:78109473-78110403:Elovl5;Lung:78109473-78110403:Fbxo9;Lung:78109473-78110403:Ick;Lung:78109473-78110403:Gsta4;Lung:78109473-78110403:Gsta1;Lung:78109473-78110403:Gm10639;Lung:78109473-78110403:Gsta2
chr9	78109473	78110993	Lung:78109473-78110403:Dppa5a;Lung:78109473-78110403:Ooep;Lung_neonate:78109473-78109963:Elovl5;Lung_neonate:78109473-78109963:Fbxo9;Lung_neonate:78109473-78109963:Ick;Lung_neonate:78109473-78109963:Gsta4;Lung_neonate:78109473-78109963:Dppa5a;Lung_neonate:78109473-78109963:Gm17324;MC3T3-E1:78109473-78110893:Gclc;MC3T3-E1:78109473-78110893:Fbxo9
chr9	78109473	78110993	MC3T3-E1:78109473-78110893:E330016A19Rik;Microglia:78109473-78110413:Gclc;Microglia:78109473-78110413:Elovl5;Microglia:78109473-78110413:Gcm1;Microglia:78109473-78110413:Fbxo9;Microglia:78109473-78110413:Ick;Microglia:78109473-78110413:Ooep;Microglia:78109473-78110413:Gm8093;Microglia:78109473-78110413:Mto1;Neuron_cortical:78109473-78109863:Gclc
chr9	78109473	78110993	Neuron_cortical:78109473-78109863:Elovl5;Neuron_cortical:78109473-78109863:Fbxo9;Neuron_cortical:78109473-78109863:Ick;Neuron_cortical:78109473-78109863:Gsta4;Neuron_cortical:78109473-78109863:Ooep;Neuron_cortical:78109473-78109863:Mto1;Spermatid:78109473-78110993:Gclc;Spermatid:78109473-78110993:Gsta4;Spermatid:78109473-78110993:Dppa5a;Spermatid:78109473-78110993:Mto1
chr9	78109473	78110993	WAT:78109473-78110293:Elovl5;WAT:78109473-78110293:Fbxo9;WAT:78109473-78110293:Ick;WAT:78109473-78110293:7SK;WAT:78109473-78110293:C920006O11Rik;WAT:78109473-78110293:Gsta4;WAT:78109473-78110293:Gsta1;WAT:78109473-78110293:Gm10639;WAT:78109473-78110293:Gsta2;Stomach_neonate:78109733-78110213:Gclc
chr9	78109473	78110993	Stomach_neonate:78109733-78110213:Elovl5;Stomach_neonate:78109733-78110213:Fbxo9;Stomach_neonate:78109733-78110213:Gsta4;Stomach_neonate:78109733-78110213:Gsta1;Stomach_neonate:78109733-78110213:Gm10639;Stomach_neonate:78109733-78110213:Gsta2;Stomach_neonate:78109733-78110213:Dppa5a;Stomach_neonate:78109733-78110213:Ooep;Stomach_neonate:78109733-78110213:Gm8087;Stomach_neonate:78109733-78110213:Ddx43
chr9	78112703	78113233	Heart:78112703-78113233:Fbxo9;Heart:78112703-78113233:Ick;Heart:78112703-78113233:7SK;Heart:78112703-78113233:Gsta4;Heart:78112703-78113233:Gsta1
chr9	78113453	78125523	3T3-L1:78113453-78118393:Elovl5;3T3-L1:78113453-78118393:Elovl5;3T3-L1:78113453-78118393:Fbxo9;3T3-L1:78113453-78118393:Fbxo9;3T3-L1:78113453-78118393:Ick;3T3-L1:78113453-78118393:Ick;3T3-L1:78113453-78118393:7SK;3T3-L1:78113453-78118393:7SK;3T3-L1:78113453-78118393:C920006O11Rik;3T3-L1:78113453-78118393:C920006O11Rik
chr9	78113453	78125523	3T3-L1:78113453-78118393:Gsta4;3T3-L1:78113453-78118393:Gsta4;3T3-L1:78113453-78118393:mmu;3T3-L1:78113453-78118393:mmu;3T3-L1:78113453-78118393:Eef1a1;3T3-L1:78113453-78118393:Eef1a1;Brain_E14.5:78113453-78113823:Elovl5;Brain_E14.5:78113453-78113823:Fbxo9;Brain_E14.5:78113453-78113823:Ick;Brain_E14.5:78113453-78113823:Gsta4
chr9	78113453	78125523	Heart:78113453-78118043:Elovl5;Heart:78113453-78118043:Fbxo9;Heart:78113453-78118043:Fbxo9;Heart:78113453-78118043:Ick;Heart:78113453-78118043:Ick;Heart:78113453-78118043:7SK;Heart:78113453-78118043:7SK;Heart:78113453-78118043:C920006O11Rik;Heart:78113453-78118043:Gsta4;Heart:78113453-78118043:Gsta4
chr9	78113453	78125523	Heart:78113453-78118043:Gsta1;Heart:78113453-78118043:Gsta1;Heart:78113453-78118043:Eef1a1;Lung:78113453-78117003:Gclc;Lung:78113453-78117003:Elovl5;Lung:78113453-78117003:Fbxo9;Lung:78113453-78117003:Ick;Lung:78113453-78117003:Gsta4;Lung:78113453-78117003:Gsta1;Lung:78113453-78117003:Gm10639
chr9	78113453	78125523	Lung:78113453-78117003:Gsta2;Lung:78113453-78117003:Dppa5a;Lung:78113453-78117003:Ooep;Testis:78113453-78113753:Elovl5;Testis:78113453-78113753:Fbxo9;Testis:78113453-78113753:Ick;Testis:78113453-78113753:Gsta4;Testis:78113453-78113753:Gsta1;Testis:78113453-78113753:Gm10639;Testis:78113453-78113753:Gsta2
chr9	78113453	78125523	Thymus:78113453-78113783:Elovl5;Thymus:78113453-78113783:Fbxo9;Thymus:78113453-78113783:Ick;Thymus:78113453-78113783:Gsta4;Thymus:78113453-78113783:Gsta1;Thymus:78113453-78113783:Gm10639;Thymus:78113453-78113783:E330016A19Rik;Thymus:78113453-78113783:Mto1;Prostate:78113943-78125523:Gclc;Prostate:78113943-78125523:Elovl5
chr9	78113453	78125523	Prostate:78113943-78125523:Fbxo9;Prostate:78113943-78125523:Ick;Prostate:78113943-78125523:Gsta4;Prostate:78113943-78125523:Mto1;Prostate:78113943-78125523:Gm17324;Prostate:78113943-78125523:Eef1a1;Liver:78117233-78118473:Elovl5;Liver:78117233-78118473:Fbxo9;Liver:78117233-78118473:Ick;Liver:78117233-78118473:Gsta1
chr9	78113453	78125523	Liver:78117233-78118473:Gm10639;Liver:78117233-78118473:Eef1a1;Stomach_neonate:78117243-78118633:Gclc;Stomach_neonate:78117243-78118633:Elovl5;Stomach_neonate:78117243-78118633:Fbxo9;Stomach_neonate:78117243-78118633:Ick;Stomach_neonate:78117243-78118633:Gsta4;Stomach_neonate:78117243-78118633:Gsta1;Stomach_neonate:78117243-78118633:Gm10639;Stomach_neonate:78117243-78118633:Gsta2
chr9	78113453	78125523	Stomach_neonate:78117243-78118633:Dppa5a;Stomach_neonate:78117243-78118633:Ooep;Stomach_neonate:78117243-78118633:Eef1a1;Lung:78117253-78125493:Gclc;Lung:78117253-78125493:Elovl5;Lung:78117253-78125493:Fbxo9;Lung:78117253-78125493:Ick;Lung:78117253-78125493:Gsta4;Lung:78117253-78125493:Ooep;MEL:78117663-78118253:Gclc
chr9	78113453	78125523	MEL:78117663-78118253:Elovl5;MEL:78117663-78118253:Fbxo9;MEL:78117663-78118253:7SK;MEL:78117663-78118253:mmu;MEL:78117663-78118253:Eef1a1
chr9	78125713	78131293	Prostate:78125713-78131293:Elovl5;Prostate:78125713-78131293:Fbxo9;Prostate:78125713-78131293:Ick;Prostate:78125713-78131293:Gsta4;Prostate:78125713-78131293:Mto1;Prostate:78125713-78131293:Gm17324;Prostate:78125713-78131293:Eef1a1;Large_intestine_epithelial:78129193-78131293:Elovl5;Large_intestine_epithelial:78129193-78131293:Fbxo9;Large_intestine_epithelial:78129193-78131293:Ick
chr9	78125713	78131293	Large_intestine_epithelial:78129193-78131293:7SK;Large_intestine_epithelial:78129193-78131293:C920006O11Rik;Large_intestine_epithelial:78129193-78131293:Gsta4;Large_intestine_epithelial:78129193-78131293:Gsta1;Large_intestine_epithelial:78129193-78131293:Eef1a1
chr9	78131563	78135593	Large_intestine_epithelial:78131563-78135593:Elovl5;Large_intestine_epithelial:78131563-78135593:Fbxo9;Large_intestine_epithelial:78131563-78135593:Ick;Large_intestine_epithelial:78131563-78135593:7SK;Large_intestine_epithelial:78131563-78135593:C920006O11Rik;Large_intestine_epithelial:78131563-78135593:Gsta4;Large_intestine_epithelial:78131563-78135593:Gsta1;Large_intestine_epithelial:78131563-78135593:Eef1a1;Prostate:78131563-78134323:Elovl5;Prostate:78131563-78134323:Fbxo9
chr9	78131563	78135593	Prostate:78131563-78134323:Ick;Prostate:78131563-78134323:Gsta4;Prostate:78131563-78134323:Mto1;Prostate:78131563-78134323:Eef1a1;BAT:78132373-78134423:Fbxo9;BAT:78132373-78134423:Ick;BAT:78132373-78134423:7SK;BAT:78132373-78134423:C920006O11Rik;BAT:78132373-78134423:Gsta4;BAT:78132373-78134423:Omt2a
chr9	78131563	78135593	BAT:78132373-78134423:Mto1;BAT:78132373-78134423:mmu
chr9	78135643	78139973	Large_intestine_epithelial:78135643-78136993:Elovl5;Large_intestine_epithelial:78135643-78136993:Fbxo9;Large_intestine_epithelial:78135643-78136993:Ick;Large_intestine_epithelial:78135643-78136993:7SK;Large_intestine_epithelial:78135643-78136993:C920006O11Rik;Large_intestine_epithelial:78135643-78136993:Gsta4;Large_intestine_epithelial:78135643-78136993:Gsta1;Large_intestine_epithelial:78135643-78136993:Eef1a1;3T3-L1:78136973-78139973:Elovl5;3T3-L1:78136973-78139973:Elovl5
chr9	78135643	78139973	3T3-L1:78136973-78139973:Fbxo9;3T3-L1:78136973-78139973:Fbxo9;3T3-L1:78136973-78139973:Ick;3T3-L1:78136973-78139973:Ick;3T3-L1:78136973-78139973:7SK;3T3-L1:78136973-78139973:7SK;3T3-L1:78136973-78139973:C920006O11Rik;3T3-L1:78136973-78139973:C920006O11Rik;3T3-L1:78136973-78139973:Gsta4;3T3-L1:78136973-78139973:Gsta4
chr9	78135643	78139973	3T3-L1:78136973-78139973:mmu;3T3-L1:78136973-78139973:mmu;3T3-L1:78136973-78139973:Eef1a1;3T3-L1:78136973-78139973:Eef1a1;3T3-L1:78136973-78139973:Cd109;Heart:78137283-78139973:Elovl5;Heart:78137283-78139973:Fbxo9;Heart:78137283-78139973:Ick;Heart:78137283-78139973:7SK;Heart:78137283-78139973:C920006O11Rik
chr9	78135643	78139973	Heart:78137283-78139973:Gsta4;Heart:78137283-78139973:Gsta1;BAT:78137693-78139973:Fbxo9;BAT:78137693-78139973:Ick;BAT:78137693-78139973:7SK;BAT:78137693-78139973:C920006O11Rik;BAT:78137693-78139973:Gsta4;BAT:78137693-78139973:Gm8087;BAT:78137693-78139973:Mto1;BAT:78137693-78139973:mmu
chr9	78135643	78139973	CH12:78138023-78138603:Elovl5;CH12:78138023-78138603:Fbxo9;CH12:78138023-78138603:Ick;CH12:78138023-78138603:Gsta4;CH12:78138023-78138603:Ooep;CH12:78138023-78138603:Eef1a1;Lung:78138023-78139973:Gclc;Lung:78138023-78139973:Elovl5;Lung:78138023-78139973:Fbxo9;Lung:78138023-78139973:Ick
chr9	78135643	78139973	Lung:78138023-78139973:Gsta4;Lung:78138023-78139973:Gsta1;Lung:78138023-78139973:Gm10639;Lung:78138023-78139973:Gsta2;Lung:78138023-78139973:Dppa5a;Lung:78138023-78139973:Ooep;Lung:78138023-78139973:Eef1a1
chr9	78140093	78140403	Lung:78140093-78140403:Gclc;Lung:78140093-78140403:Elovl5;Lung:78140093-78140403:Fbxo9;Lung:78140093-78140403:Ick;Lung:78140093-78140403:Gsta4;Lung:78140093-78140403:Gsta1;Lung:78140093-78140403:Gsta2;Lung:78140093-78140403:Dppa5a;Lung:78140093-78140403:Eef1a1
chr9	78145543	78146903	NPC:78145543-78146903:Elovl5;NPC:78145543-78146903:Fbxo9;NPC:78145543-78146903:Ick;NPC:78145543-78146903:7SK;NPC:78145543-78146903:C920006O11Rik;NPC:78145543-78146903:Gsta4;NPC:78145543-78146903:Mto1;NPC:78145543-78146903:mmu;NPC:78145543-78146903:Eef1a1
chr9	78153733	78155573	EpiLC:78153733-78154433:Elovl5;EpiLC:78153733-78154433:Fbxo9;EpiLC:78153733-78154433:Gsta4;EpiLC:78153733-78154433:Dppa5a;EpiLC:78153733-78154433:Eef1a1;Heart:78153733-78155343:Fbxo9;Heart:78153733-78155343:Ick;Heart:78153733-78155343:7SK;Heart:78153733-78155343:C920006O11Rik;Heart:78153733-78155343:Gsta4
chr9	78153733	78155573	Heart:78153733-78155343:Eef1a1;Liver:78153733-78155573:Elovl5;Liver:78153733-78155573:Ick;Liver:78153733-78155573:Gsta1;Liver:78153733-78155573:Gm10639;Liver:78153733-78155573:Eef1a1
chr9	78162203	78164123	EpiLC:78162203-78164093:Elovl5;EpiLC:78162203-78164093:Gcm1;EpiLC:78162203-78164093:Fbxo9;EpiLC:78162203-78164093:Ick;EpiLC:78162203-78164093:Gsta4;EpiLC:78162203-78164093:Dppa5a;EpiLC:78162203-78164093:Ooep;EpiLC:78162203-78164093:Eef1a1;Liver:78162923-78164123:Elovl5;Liver:78162923-78164123:Fbxo9
chr9	78162203	78164123	Liver:78162923-78164123:Ick;Liver:78162923-78164123:Gsta4;Liver:78162923-78164123:Gsta1;Liver:78162923-78164123:Gm10639;Liver:78162923-78164123:Eef1a1;Prostate:78162923-78163813:Elovl5;Prostate:78162923-78163813:Fbxo9;Prostate:78162923-78163813:Ick;Prostate:78162923-78163813:Gsta4;Prostate:78162923-78163813:Mto1
chr9	78162203	78164123	Prostate:78162923-78163813:Eef1a1
chr9	78164183	78165703	Liver:78164183-78165703:Elovl5;Liver:78164183-78165703:Fbxo9;Liver:78164183-78165703:Ick;Liver:78164183-78165703:Gsta4;Liver:78164183-78165703:Gsta1;Liver:78164183-78165703:Gm10639;Liver:78164183-78165703:Eef1a1
chr9	78165843	78166903	Liver_E14.5:78165843-78166903:Fbxo9;Liver_E14.5:78165843-78166903:Ick;Liver_E14.5:78165843-78166903:7SK;Liver_E14.5:78165843-78166903:C920006O11Rik;Liver_E14.5:78165843-78166903:Gsta4;Liver_E14.5:78165843-78166903:Eef1a1;ESC_J1:78165893-78166903:Elovl5;ESC_J1:78165893-78166903:Fbxo9;ESC_J1:78165893-78166903:Gsta4;ESC_J1:78165893-78166903:Dppa5b
chr9	78165843	78166903	ESC_J1:78165893-78166903:Dppa5a;ESC_J1:78165893-78166903:E330016A19Rik;ESC_J1:78165893-78166903:Mto1;ESC_J1:78165893-78166903:Eef1a1;EpiLC:78166063-78166903:Elovl5;EpiLC:78166063-78166903:Gcm1;EpiLC:78166063-78166903:Fbxo9;EpiLC:78166063-78166903:Ick;EpiLC:78166063-78166903:Gsta4;EpiLC:78166063-78166903:Dppa5a
chr9	78165843	78166903	EpiLC:78166063-78166903:Ooep;EpiLC:78166063-78166903:Ddx43;EpiLC:78166063-78166903:Eef1a1;V6.5:78166573-78166903:Elovl5;V6.5:78166573-78166903:Fbxo9;V6.5:78166573-78166903:Ick;V6.5:78166573-78166903:Gsta4;V6.5:78166573-78166903:Dppa5a;V6.5:78166573-78166903:Ooep;V6.5:78166573-78166903:Eef1a1
chr9	78165843	78166903	ZHBTc4:78166723-78166903:Elovl5;ZHBTc4:78166723-78166903:Fbxo9;ZHBTc4:78166723-78166903:Ick;ZHBTc4:78166723-78166903:Gsta4;ZHBTc4:78166723-78166903:Dppa5b;ZHBTc4:78166723-78166903:Dppa5a;ZHBTc4:78166723-78166903:Ooep;ZHBTc4:78166723-78166903:E330016A19Rik;ZHBTc4:78166723-78166903:Mto1;ZHBTc4:78166723-78166903:Gm17324
chr9	78165843	78166903	ZHBTc4:78166723-78166903:Eef1a1
chr9	78167023	78167593	ESC_J1:78167023-78167593:Elovl5;ESC_J1:78167023-78167593:Fbxo9;ESC_J1:78167023-78167593:Gsta4;ESC_J1:78167023-78167593:Dppa5a;ESC_J1:78167023-78167593:E330016A19Rik;ESC_J1:78167023-78167593:Mto1;ESC_J1:78167023-78167593:Eef1a1;EpiLC:78167023-78167593:Elovl5;EpiLC:78167023-78167593:Gcm1;EpiLC:78167023-78167593:Fbxo9
chr9	78167023	78167593	EpiLC:78167023-78167593:Ick;EpiLC:78167023-78167593:Gsta4;EpiLC:78167023-78167593:Dppa5a;EpiLC:78167023-78167593:Ddx43;EpiLC:78167023-78167593:Eef1a1;Liver_E14.5:78167023-78167593:Fbxo9;Liver_E14.5:78167023-78167593:Ick;Liver_E14.5:78167023-78167593:7SK;Liver_E14.5:78167023-78167593:C920006O11Rik;Liver_E14.5:78167023-78167593:Gsta4
chr9	78167023	78167593	Liver_E14.5:78167023-78167593:Eef1a1;V6.5:78167023-78167593:Elovl5;V6.5:78167023-78167593:Fbxo9;V6.5:78167023-78167593:Ick;V6.5:78167023-78167593:Gsta4;V6.5:78167023-78167593:Dppa5a;V6.5:78167023-78167593:Ooep;V6.5:78167023-78167593:Eef1a1;ZHBTc4:78167023-78167593:Elovl5;ZHBTc4:78167023-78167593:Fbxo9
chr9	78167023	78167593	ZHBTc4:78167023-78167593:Ick;ZHBTc4:78167023-78167593:Gsta4;ZHBTc4:78167023-78167593:Dppa5b;ZHBTc4:78167023-78167593:Dppa5a;ZHBTc4:78167023-78167593:Ooep;ZHBTc4:78167023-78167593:E330016A19Rik;ZHBTc4:78167023-78167593:Mto1;ZHBTc4:78167023-78167593:Gm17324;ZHBTc4:78167023-78167593:Eef1a1
chr9	78176033	78176563	416B:78176033-78176233:SNORA17;416B:78176033-78176233:Gcm1;416B:78176033-78176233:Fbxo9;416B:78176033-78176233:Ick;416B:78176033-78176233:C920006O11Rik;416B:78176033-78176233:Gsta4;416B:78176033-78176233:Gsta1;416B:78176033-78176233:Omt2a;416B:78176033-78176233:Gsta2;416B:78176033-78176233:Dppa5a
chr9	78176033	78176563	416B:78176033-78176233:Ooep;416B:78176033-78176233:Gm8087;416B:78176033-78176233:Ddx43;416B:78176033-78176233:4930542C12Rik;416B:78176033-78176233:Gm8093;416B:78176033-78176233:E330016A19Rik;416B:78176033-78176233:Gm17324;416B:78176033-78176233:Eef1a1;CD4+Treg:78176033-78176563:Ick;CD4+Treg:78176033-78176563:Eef1a1
chr9	78176033	78176563	G1E:78176033-78176563:Fbxo9;G1E:78176033-78176563:Ick;G1E:78176033-78176563:Gsta4;G1E:78176033-78176563:Eef1a1;Lens_P1:78176033-78176483:Elovl5;Lens_P1:78176033-78176483:Gcm1;Lens_P1:78176033-78176483:Fbxo9;Lens_P1:78176033-78176483:Ick;Lens_P1:78176033-78176483:Gsta4;Lens_P1:78176033-78176483:Ooep
chr9	78176033	78176563	Lens_P1:78176033-78176483:Gm17324;Lens_P1:78176033-78176483:Eef1a1;ZHBTc4:78176033-78176243:Elovl5;ZHBTc4:78176033-78176243:Fbxo9;ZHBTc4:78176033-78176243:Ick;ZHBTc4:78176033-78176243:Gsta4;ZHBTc4:78176033-78176243:Dppa5b;ZHBTc4:78176033-78176243:Dppa5a;ZHBTc4:78176033-78176243:Ooep;ZHBTc4:78176033-78176243:Eef1a1
chr9	78176733	78176993	3T3-L1:78176733-78176993:Elovl5;3T3-L1:78176733-78176993:Fbxo9;3T3-L1:78176733-78176993:Ick;3T3-L1:78176733-78176993:7SK;3T3-L1:78176733-78176993:C920006O11Rik;3T3-L1:78176733-78176993:Gsta4;3T3-L1:78176733-78176993:mmu;3T3-L1:78176733-78176993:Eef1a1;3T3-L1:78176733-78176993:Slc17a5;3T3-L1:78176733-78176993:Cd109
chr9	78176733	78176993	CD4+Treg:78176733-78176993:Ick;CD4+Treg:78176733-78176993:E330016A19Rik;CD4+Treg:78176733-78176993:Eef1a1;G1E:78176733-78176993:Gcm1;G1E:78176733-78176993:Fbxo9;G1E:78176733-78176993:Ick;G1E:78176733-78176993:Gsta4;G1E:78176733-78176993:Mto1;Testis:78176733-78176993:Fbxo9;Testis:78176733-78176993:Ick
chr9	78176733	78176993	Testis:78176733-78176993:Gsta4;Testis:78176733-78176993:Gsta1;Testis:78176733-78176993:Gm10639;Testis:78176733-78176993:Gsta2;Testis:78176733-78176993:Eef1a1
chr9	78177093	78177823	3T3-L1:78177093-78177823:Elovl5;3T3-L1:78177093-78177823:Fbxo9;3T3-L1:78177093-78177823:Ick;3T3-L1:78177093-78177823:7SK;3T3-L1:78177093-78177823:C920006O11Rik;3T3-L1:78177093-78177823:Gsta4;3T3-L1:78177093-78177823:mmu;3T3-L1:78177093-78177823:Eef1a1;BAT:78177093-78177663:Elovl5;BAT:78177093-78177663:Fbxo9
chr9	78177093	78177823	BAT:78177093-78177663:Ick;BAT:78177093-78177663:7SK;BAT:78177093-78177663:C920006O11Rik;BAT:78177093-78177663:Gsta4;BAT:78177093-78177663:Gm8087;BAT:78177093-78177663:Mto1;Brain_E14.5:78177093-78177333:Elovl5;Brain_E14.5:78177093-78177333:Fbxo9;Brain_E14.5:78177093-78177333:Ick;Brain_E14.5:78177093-78177333:Gsta4
chr9	78177093	78177823	Brain_E14.5:78177093-78177333:Dppa5a;Brain_E14.5:78177093-78177333:E330016A19Rik;Brain_E14.5:78177093-78177333:Mto1;CD4+CD8+:78177093-78177823:Gclc;CD4+CD8+:78177093-78177823:Elovl5;CD4+CD8+:78177093-78177823:Fbxo9;CD4+CD8+:78177093-78177823:Ick;CD4+CD8+:78177093-78177823:7SK;CD4+CD8+:78177093-78177823:C920006O11Rik;CD4+CD8+:78177093-78177823:Gsta4
chr9	78177093	78177823	CD4+CD8+:78177093-78177823:Gm8087;CD4+CD8+:78177093-78177823:Gm8093;CD4+Treg:78177093-78177803:Fbxo9;CD4+Treg:78177093-78177803:Ick;CD4+Treg:78177093-78177803:E330016A19Rik;CD4+Treg:78177093-78177803:Mto1;CD4+Treg:78177093-78177803:Eef1a1;CD4+:78177093-78177823:Fbxo9;CD4+:78177093-78177823:Ick;CD4+:78177093-78177823:Gsta4
chr9	78177093	78177823	CD4+:78177093-78177823:Eef1a1;Cerebellum:78177093-78177823:Elovl5;Cerebellum:78177093-78177823:Fbxo9;Cerebellum:78177093-78177823:Ick;Cerebellum:78177093-78177823:7SK;Cerebellum:78177093-78177823:C920006O11Rik;Cerebellum:78177093-78177823:Gsta4;Cerebellum_neonate:78177093-78177823:Fbxo9;Cerebellum_neonate:78177093-78177823:Ick;Cerebellum_neonate:78177093-78177823:Gsta4
chr9	78177093	78177823	Cerebellum_neonate:78177093-78177823:Dppa5a;Cerebellum_neonate:78177093-78177823:Ooep;Cerebellum_neonate:78177093-78177823:E330016A19Rik;Cerebellum_neonate:78177093-78177823:Mto1;Cerebellum_neonate:78177093-78177823:Eef1a1;ESC_J1:78177093-78177823:Fbxo9;ESC_J1:78177093-78177823:Gsta4;ESC_J1:78177093-78177823:Dppa5a;ESC_J1:78177093-78177823:Eef1a1;ESC_KH2:78177093-78177233:Fbxo9
chr9	78177093	78177823	ESC_KH2:78177093-78177233:Ick;ESC_KH2:78177093-78177233:Gsta4;ESC_KH2:78177093-78177233:Dppa5b;ESC_KH2:78177093-78177233:Dppa5a;ESC_KH2:78177093-78177233:Ooep;ESC_KH2:78177093-78177233:Eef1a1;Forebrain_E12.5:78177093-78177513:Fbxo9;Forebrain_E12.5:78177093-78177513:Ick;Forebrain_E12.5:78177093-78177513:Gsta4;Forebrain_E12.5:78177093-78177513:Dppa5a
chr9	78177093	78177823	Forebrain_E12.5:78177093-78177513:Ooep;Forebrain_E12.5:78177093-78177513:Gm17324;Forebrain_E12.5:78177093-78177513:Eef1a1;G1E-ER4:78177093-78177763:Elovl5;G1E-ER4:78177093-78177763:Fbxo9;G1E-ER4:78177093-78177763:Ick;G1E-ER4:78177093-78177763:7SK;G1E-ER4:78177093-78177763:C920006O11Rik;G1E-ER4:78177093-78177763:Gsta4;G1E-ER4:78177093-78177763:Eef1a1
chr9	78177093	78177823	Heart_E12.5:78177093-78177363:Elovl5;Heart_E12.5:78177093-78177363:Fbxo9;Heart_E12.5:78177093-78177363:Ick;Heart_E12.5:78177093-78177363:Gsta4;Heart_E12.5:78177093-78177363:Ooep;Heart_E12.5:78177093-78177363:Gm17324;Hindbrain_E11.5:78177093-78177203:Fbxo9;Hindbrain_E11.5:78177093-78177203:Ick;Hindbrain_E11.5:78177093-78177203:Gsta4;Hindbrain_E11.5:78177093-78177203:Mto1
chr9	78177093	78177823	Hindbrain_E11.5:78177093-78177203:Gm17324;Hindbrain_E11.5:78177093-78177203:Eef1a1;IPSC:78177093-78177823:Fbxo9;IPSC:78177093-78177823:Gsta4;IPSC:78177093-78177823:Dppa5b;IPSC:78177093-78177823:Dppa5a;IPSC:78177093-78177823:Ooep;IPSC:78177093-78177823:Eef1a1;Intestine:78177093-78177323:Fbxo9;Intestine:78177093-78177323:Ick
chr9	78177093	78177823	Intestine:78177093-78177323:Gsta4;Intestine:78177093-78177323:Gsta1;Intestine:78177093-78177323:Gsta2;Intestine:78177093-78177323:Mto1;Intestine:78177093-78177323:Eef1a1;Large_intestine_epithelial:78177093-78177823:Elovl5;Large_intestine_epithelial:78177093-78177823:Fbxo9;Large_intestine_epithelial:78177093-78177823:Ick;Large_intestine_epithelial:78177093-78177823:7SK;Large_intestine_epithelial:78177093-78177823:C920006O11Rik
chr9	78177093	78177823	Large_intestine_epithelial:78177093-78177823:Gsta4;Large_intestine_epithelial:78177093-78177823:Gsta1;Large_intestine_epithelial:78177093-78177823:Eef1a1;Large_intestine_epithelial:78177093-78177823:Slc17a5;Limb_E14.5:78177093-78177413:Elovl5;Limb_E14.5:78177093-78177413:Fbxo9;Limb_E14.5:78177093-78177413:Ick;Limb_E14.5:78177093-78177413:7SK;Limb_E14.5:78177093-78177413:C920006O11Rik;Limb_E14.5:78177093-78177413:Gsta4
chr9	78177093	78177823	Limb_E14.5:78177093-78177413:Gsta2;Limb_E14.5:78177093-78177413:Dppa5a;Limb_E14.5:78177093-78177413:Ooep;Limb_E14.5:78177093-78177413:Eef1a1;Liver_E14.5:78177093-78177823:Fbxo9;Liver_E14.5:78177093-78177823:Ick;Liver_E14.5:78177093-78177823:7SK;Liver_E14.5:78177093-78177823:C920006O11Rik;Liver_E14.5:78177093-78177823:Gsta4;Liver_E14.5:78177093-78177823:E330016A19Rik
chr9	78177093	78177823	Liver_E14.5:78177093-78177823:Eef1a1;Lung_E14.5:78177093-78177753:Fbxo9;Lung_E14.5:78177093-78177753:Ick;Lung_E14.5:78177093-78177753:Gsta4;Lung_E14.5:78177093-78177753:E330016A19Rik;Lung_E14.5:78177093-78177753:Gm17324;Lung_E14.5:78177093-78177753:Eef1a1;Lung_neonate:78177093-78177823:Elovl5;Lung_neonate:78177093-78177823:Fbxo9;Lung_neonate:78177093-78177823:Ick
chr9	78177093	78177823	Lung_neonate:78177093-78177823:Gsta4;Lung_neonate:78177093-78177823:Gsta1;Lung_neonate:78177093-78177823:Dppa5a;Lung_neonate:78177093-78177823:Gm17324;Lung_neonate:78177093-78177823:Eef1a1;MC3T3-E1:78177093-78177823:Fbxo9;MC3T3-E1:78177093-78177823:Ick;MC3T3-E1:78177093-78177823:Gsta4;MC3T3-E1:78177093-78177823:E330016A19Rik;MC3T3-E1:78177093-78177823:Eef1a1
chr9	78177093	78177823	MEL:78177093-78177223:Elovl5;MEL:78177093-78177223:Fbxo9;MEL:78177093-78177223:Ick;MEL:78177093-78177223:7SK;MEL:78177093-78177223:Gsta4;MEL:78177093-78177223:Ddx43;MEL:78177093-78177223:Gm8093;MEL:78177093-78177223:mmu;MEL:78177093-78177223:Eef1a1;MEL:78177093-78177223:Slc17a5
chr9	78177093	78177823	NKC_spleen:78177093-78177683:Fbxo9;NKC_spleen:78177093-78177683:Gsta4;NKC_spleen:78177093-78177683:Ooep;NKC_spleen:78177093-78177683:Ddx43;NKC_spleen:78177093-78177683:Gm17324;NKC_spleen:78177093-78177683:Eef1a1;NKT:78177093-78177823:Elovl5;NKT:78177093-78177823:Fbxo9;NKT:78177093-78177823:Ick;NKT:78177093-78177823:Ooep
chr9	78177093	78177823	NKT:78177093-78177823:Ddx43;NKT:78177093-78177823:Gm17324;NKT:78177093-78177823:Eef1a1;Olfactory_bulb:78177093-78177303:Fbxo9;Olfactory_bulb:78177093-78177303:Ick;Olfactory_bulb:78177093-78177303:Gsta4;Olfactory_bulb:78177093-78177303:Gsta1;Olfactory_bulb:78177093-78177303:E330016A19Rik;Peritoneal_macrophage:78177093-78177523:Elovl5;Peritoneal_macrophage:78177093-78177523:Fbxo9
chr9	78177093	78177823	Peritoneal_macrophage:78177093-78177523:Ick;Peritoneal_macrophage:78177093-78177523:Gsta4;Peritoneal_macrophage:78177093-78177523:Ooep;Peritoneal_macrophage:78177093-78177523:Gm8093;Peritoneal_macrophage:78177093-78177523:Gm17324;Peritoneal_macrophage:78177093-78177523:Eef1a1;Prostate:78177093-78177823:Elovl5;Prostate:78177093-78177823:Fbxo9;Prostate:78177093-78177823:Ick;Prostate:78177093-78177823:Gsta4
chr9	78177093	78177823	Prostate:78177093-78177823:Mto1;Prostate:78177093-78177823:Eef1a1;Spermatid:78177093-78177643:Fbxo9;Spermatid:78177093-78177643:Ick;Spermatid:78177093-78177643:Dppa5a;Spermatid:78177093-78177643:Gm8093;Spermatid:78177093-78177643:E330016A19Rik;Spermatid:78177093-78177643:Mto1;Spermatid:78177093-78177643:Gm17324;Stomach_neonate:78177093-78177823:Fbxo9
chr9	78177093	78177823	Stomach_neonate:78177093-78177823:Ick;Stomach_neonate:78177093-78177823:Gsta4;Stomach_neonate:78177093-78177823:Gsta1;Stomach_neonate:78177093-78177823:Gm10639;Stomach_neonate:78177093-78177823:Gsta2;Stomach_neonate:78177093-78177823:Dppa5a;Stomach_neonate:78177093-78177823:Ooep;Stomach_neonate:78177093-78177823:Gm17324;Stomach_neonate:78177093-78177823:Eef1a1;Th2:78177093-78177693:Elovl5
chr9	78177093	78177823	Th2:78177093-78177693:Fbxo9;Th2:78177093-78177693:Ick;Th2:78177093-78177693:Gsta4;Th2:78177093-78177693:Gm8087;Th2:78177093-78177693:Mto1;Th2:78177093-78177693:Eef1a1;Thymus:78177093-78177513:Fbxo9;Thymus:78177093-78177513:Ick;Thymus:78177093-78177513:Gsta4;Thymus:78177093-78177513:Gsta2
chr9	78177093	78177823	Thymus:78177093-78177513:E330016A19Rik;Thymus:78177093-78177513:Mto1;Uterus:78177093-78177673:Fbxo9;Uterus:78177093-78177673:Ick;Uterus:78177093-78177673:Gsta4;Uterus:78177093-78177673:Gsta2;Uterus:78177093-78177673:Ooep;Uterus:78177093-78177673:E330016A19Rik;Uterus:78177093-78177673:Mto1;Uterus:78177093-78177673:Eef1a1
chr9	78177093	78177823	WAT:78177093-78177553:Elovl5;WAT:78177093-78177553:Fbxo9;WAT:78177093-78177553:Ick;WAT:78177093-78177553:7SK;WAT:78177093-78177553:C920006O11Rik;WAT:78177093-78177553:Gsta4;WAT:78177093-78177553:Gsta1;WAT:78177093-78177553:Gm10639;WAT:78177093-78177553:Omt2a;WAT:78177093-78177553:Gsta2
chr9	78177093	78177823	WAT:78177093-78177553:Ooep;WAT:78177093-78177553:Ddx43;WAT:78177093-78177553:Gm8093;WAT:78177093-78177553:Mto1
chr9	78192063	78193873	ESC_Bruce4:78192063-78192393:Fbxo9;ESC_Bruce4:78192063-78192393:Ick;ESC_Bruce4:78192063-78192393:7SK;ESC_Bruce4:78192063-78192393:C920006O11Rik;ESC_Bruce4:78192063-78192393:Gsta4;ESC_Bruce4:78192063-78192393:Dppa5a;ESC_Bruce4:78192063-78192393:Ooep;ESC_Bruce4:78192063-78192393:Mto1;ESC_Bruce4:78192063-78192393:mmu;ESC_Bruce4:78192063-78192393:Eef1a1
chr9	78192063	78193873	ESC_KH2:78192063-78192403:Fbxo9;ESC_KH2:78192063-78192403:Ick;ESC_KH2:78192063-78192403:Gsta4;ESC_KH2:78192063-78192403:Dppa5a;ESC_KH2:78192063-78192403:Ooep;ESC_KH2:78192063-78192403:Eef1a1;EpiLC:78192063-78192783:Gcm1;EpiLC:78192063-78192783:Fbxo9;EpiLC:78192063-78192783:Gsta4;EpiLC:78192063-78192783:Dppa5a
chr9	78192063	78193873	EpiLC:78192063-78192783:Ooep;EpiLC:78192063-78192783:Eef1a1;Forelimb_bud_embryo:78192063-78193343:Elovl5;Forelimb_bud_embryo:78192063-78193343:Fbxo9;Forelimb_bud_embryo:78192063-78193343:Ick;Forelimb_bud_embryo:78192063-78193343:Gsta4;Forelimb_bud_embryo:78192063-78193343:Gsta1;Forelimb_bud_embryo:78192063-78193343:Ooep;Forelimb_bud_embryo:78192063-78193343:E330016A19Rik;Forelimb_bud_embryo:78192063-78193343:Mto1
chr9	78192063	78193873	Forelimb_bud_embryo:78192063-78193343:Eef1a1;Kidney:78192063-78193013:Gclc;Kidney:78192063-78193013:Elovl5;Kidney:78192063-78193013:Gcm1;Kidney:78192063-78193013:Fbxo9;Kidney:78192063-78193013:Ick;Kidney:78192063-78193013:7SK;Kidney:78192063-78193013:C920006O11Rik;Kidney:78192063-78193013:Gsta4;Kidney:78192063-78193013:Gsta1
chr9	78192063	78193873	Kidney:78192063-78193013:Gsta2;Kidney:78192063-78193013:Mto1;Kidney:78192063-78193013:Eef1a1;Kidney:78192063-78193013:Slc17a5;Limb_E14.5:78192063-78192673:Fbxo9;Limb_E14.5:78192063-78192673:Ick;Limb_E14.5:78192063-78192673:7SK;Limb_E14.5:78192063-78192673:C920006O11Rik;Limb_E14.5:78192063-78192673:Gsta4;Limb_E14.5:78192063-78192673:Dppa5a
chr9	78192063	78193873	Limb_E14.5:78192063-78192673:Eef1a1;MEL:78192063-78192403:Gclc;MEL:78192063-78192403:Elovl5;MEL:78192063-78192403:Fbxo9;MEL:78192063-78192403:7SK;MEL:78192063-78192403:Gsta4;MEL:78192063-78192403:Ddx43;MEL:78192063-78192403:Gm8093;MEL:78192063-78192403:Mto1;MEL:78192063-78192403:mmu
chr9	78192063	78193873	MEL:78192063-78192403:Eef1a1;NPC:78192063-78193203:Elovl5;NPC:78192063-78193203:Fbxo9;NPC:78192063-78193203:Ick;NPC:78192063-78193203:7SK;NPC:78192063-78193203:C920006O11Rik;NPC:78192063-78193203:Gsta4;NPC:78192063-78193203:Ooep;NPC:78192063-78193203:Mto1;NPC:78192063-78193203:mmu
chr9	78192063	78193873	NPC:78192063-78193203:Eef1a1;NPC:78192063-78193203:Slc17a5;Prostate:78192063-78192953:Elovl5;Prostate:78192063-78192953:Fbxo9;Prostate:78192063-78192953:Ick;Prostate:78192063-78192953:Mto1;Prostate:78192063-78192953:Eef1a1;Uterus:78192063-78192273:Fbxo9;Uterus:78192063-78192273:Ick;Uterus:78192063-78192273:Gsta4
chr9	78192063	78193873	Uterus:78192063-78192273:Gsta1;Uterus:78192063-78192273:Gsta2;Uterus:78192063-78192273:Ooep;Uterus:78192063-78192273:E330016A19Rik;Uterus:78192063-78192273:Mto1;Uterus:78192063-78192273:Eef1a1;V6.5:78192063-78193873:Fbxo9;V6.5:78192063-78193873:Ick;V6.5:78192063-78193873:Gsta4;V6.5:78192063-78193873:Gsta1
chr9	78192063	78193873	V6.5:78192063-78193873:Dppa5a;V6.5:78192063-78193873:Ooep;V6.5:78192063-78193873:Eef1a1;ZHBTc4:78192063-78192373:Elovl5;ZHBTc4:78192063-78192373:Fbxo9;ZHBTc4:78192063-78192373:Ick;ZHBTc4:78192063-78192373:Gsta4;ZHBTc4:78192063-78192373:Dppa5a;ZHBTc4:78192063-78192373:Ooep;ZHBTc4:78192063-78192373:Eef1a1
chr9	78192063	78193873	Pancreatic_islet:78192933-78193273:Elovl5;Pancreatic_islet:78192933-78193273:Fbxo9;Pancreatic_islet:78192933-78193273:Ick;Pancreatic_islet:78192933-78193273:Gsta4;Pancreatic_islet:78192933-78193273:Gsta1;Pancreatic_islet:78192933-78193273:Mto1;Pancreatic_islet:78192933-78193273:Gm17324;Pancreatic_islet:78192933-78193273:Eef1a1
chr9	78199533	78204223	IPSC:78199533-78204223:Fbxo9;IPSC:78199533-78204223:Ick;IPSC:78199533-78204223:Gsta4;IPSC:78199533-78204223:Dppa5b;IPSC:78199533-78204223:Dppa5a;IPSC:78199533-78204223:Ooep;IPSC:78199533-78204223:Eef1a1;Prostate:78202853-78204223:Elovl5;Prostate:78202853-78204223:Fbxo9;Prostate:78202853-78204223:Ick
chr9	78199533	78204223	Prostate:78202853-78204223:Gsta4;Prostate:78202853-78204223:Mto1;Prostate:78202853-78204223:Eef1a1;Large_intestine_epithelial:78203393-78204223:Elovl5;Large_intestine_epithelial:78203393-78204223:Fbxo9;Large_intestine_epithelial:78203393-78204223:Ick;Large_intestine_epithelial:78203393-78204223:7SK;Large_intestine_epithelial:78203393-78204223:C920006O11Rik;Large_intestine_epithelial:78203393-78204223:Gsta4;Large_intestine_epithelial:78203393-78204223:Gsta1
chr9	78199533	78204223	Large_intestine_epithelial:78203393-78204223:Gm10639;Large_intestine_epithelial:78203393-78204223:Slc17a5;Kidney:78204053-78204223:Gclc;Kidney:78204053-78204223:Elovl5;Kidney:78204053-78204223:Fbxo9;Kidney:78204053-78204223:Ick;Kidney:78204053-78204223:7SK;Kidney:78204053-78204223:C920006O11Rik;Kidney:78204053-78204223:Gsta4;Kidney:78204053-78204223:Gsta1
chr9	78199533	78204223	Kidney:78204053-78204223:Gsta2;Kidney:78204053-78204223:Mto1;Kidney:78204053-78204223:Eef1a1
chr9	78204363	78205903	Kidney:78204363-78204973:Gclc;Kidney:78204363-78204973:Elovl5;Kidney:78204363-78204973:Fbxo9;Kidney:78204363-78204973:Ick;Kidney:78204363-78204973:7SK;Kidney:78204363-78204973:C920006O11Rik;Kidney:78204363-78204973:Gsta4;Kidney:78204363-78204973:Gsta1;Kidney:78204363-78204973:Gsta2;Kidney:78204363-78204973:Mto1
chr9	78204363	78205903	Kidney:78204363-78204973:Eef1a1;Large_intestine_epithelial:78204363-78205903:Elovl5;Large_intestine_epithelial:78204363-78205903:Fbxo9;Large_intestine_epithelial:78204363-78205903:Ick;Large_intestine_epithelial:78204363-78205903:7SK;Large_intestine_epithelial:78204363-78205903:C920006O11Rik;Large_intestine_epithelial:78204363-78205903:Gsta4;Large_intestine_epithelial:78204363-78205903:Gsta1;Large_intestine_epithelial:78204363-78205903:Mto1;Prostate:78204363-78205623:Elovl5
chr9	78204363	78205903	Prostate:78204363-78205623:Fbxo9;Prostate:78204363-78205623:Ick;Prostate:78204363-78205623:Gsta4;Prostate:78204363-78205623:Mto1;Prostate:78204363-78205623:Eef1a1;Stomach_neonate:78204383-78205143:Fbxo9;Stomach_neonate:78204383-78205143:Ick;Stomach_neonate:78204383-78205143:Gsta4;Stomach_neonate:78204383-78205143:Gsta1;Stomach_neonate:78204383-78205143:Gm10639
chr9	78204363	78205903	Stomach_neonate:78204383-78205143:Gsta2;Stomach_neonate:78204383-78205143:Dppa5a;Stomach_neonate:78204383-78205143:Ooep;Stomach_neonate:78204383-78205143:Gm17324;Stomach_neonate:78204383-78205143:Eef1a1;Th1:78204783-78205283:Fbxo9;Th1:78204783-78205283:Ick;Th1:78204783-78205283:Gsta4;Th1:78204783-78205283:Gsta1;Th1:78204783-78205283:Ooep
chr9	78204363	78205903	Th1:78204783-78205283:E330016A19Rik;Th1:78204783-78205283:Mto1;Th1:78204783-78205283:Eef1a1
chr9	78211223	78214913	Stomach_neonate:78211223-78213173:Fbxo9;Stomach_neonate:78211223-78213173:Ick;Stomach_neonate:78211223-78213173:Gsta4;Stomach_neonate:78211223-78213173:Gsta1;Stomach_neonate:78211223-78213173:Gm10639;Stomach_neonate:78211223-78213173:Dppa5a;Stomach_neonate:78211223-78213173:Ooep;Stomach_neonate:78211223-78213173:Eef1a1;Prostate:78211393-78214913:Elovl5;Prostate:78211393-78214913:Gcm1
chr9	78211223	78214913	Prostate:78211393-78214913:Fbxo9;Prostate:78211393-78214913:Ick;Prostate:78211393-78214913:Gsta4;Prostate:78211393-78214913:Mto1;Prostate:78211393-78214913:Eef1a1;Large_intestine_epithelial:78211793-78213593:Elovl5;Large_intestine_epithelial:78211793-78213593:Fbxo9;Large_intestine_epithelial:78211793-78213593:Ick;Large_intestine_epithelial:78211793-78213593:7SK;Large_intestine_epithelial:78211793-78213593:C920006O11Rik
chr9	78211223	78214913	Large_intestine_epithelial:78211793-78213593:Gsta4;Large_intestine_epithelial:78211793-78213593:Gsta1;Large_intestine_epithelial:78211793-78213593:Gm3776;Large_intestine_epithelial:78211793-78213593:Eef1a1;Uterus:78212083-78212793:Ick;Uterus:78212083-78212793:Gsta4;Uterus:78212083-78212793:Gsta2;Uterus:78212083-78212793:Ooep;Uterus:78212083-78212793:E330016A19Rik;Uterus:78212083-78212793:Mto1
chr9	78211223	78214913	Uterus:78212083-78212793:Eef1a1;Heart:78212133-78213263:Fbxo9;Heart:78212133-78213263:Ick;Heart:78212133-78213263:7SK;Heart:78212133-78213263:C920006O11Rik;Heart:78212133-78213263:Gsta4;Heart:78212133-78213263:Gsta1;MEL:78212253-78213123:Gclc;MEL:78212253-78213123:Elovl5;MEL:78212253-78213123:Fbxo9
chr9	78211223	78214913	MEL:78212253-78213123:7SK;MEL:78212253-78213123:Gsta4;MEL:78212253-78213123:Ddx43;MEL:78212253-78213123:Gm8093;MEL:78212253-78213123:mmu;MEL:78212253-78213123:Eef1a1;Lung_neonate:78212463-78214363:Gsta4;Lung_neonate:78212463-78214363:Gm17324;Lung_neonate:78212463-78214363:Eef1a1;Lung:78212643-78213723:Gclc
chr9	78211223	78214913	Lung:78212643-78213723:Elovl5;Lung:78212643-78213723:Fbxo9;Lung:78212643-78213723:Ick;Lung:78212643-78213723:Gsta4;Lung:78212643-78213723:Gsta1;Lung:78212643-78213723:Gm10639;Lung:78212643-78213723:Gsta2;Lung:78212643-78213723:Ooep;Lung:78212643-78213723:E330016A19Rik
chr9	78216913	78218783	Kidney:78216913-78217853:Gclc;Kidney:78216913-78217853:Elovl5;Kidney:78216913-78217853:Fbxo9;Kidney:78216913-78217853:Ick;Kidney:78216913-78217853:7SK;Kidney:78216913-78217853:C920006O11Rik;Kidney:78216913-78217853:Gsta4;Kidney:78216913-78217853:Gsta1;Kidney:78216913-78217853:Gm10639;Kidney:78216913-78217853:Gsta2
chr9	78216913	78218783	Kidney:78216913-78217853:Mto1;Kidney:78216913-78217853:Eef1a1;Stomach_neonate:78217593-78218783:Fbxo9;Stomach_neonate:78217593-78218783:Ick;Stomach_neonate:78217593-78218783:Gsta4;Stomach_neonate:78217593-78218783:Gsta1;Stomach_neonate:78217593-78218783:Gm10639;Stomach_neonate:78217593-78218783:Gsta2;Stomach_neonate:78217593-78218783:Dppa5a;Stomach_neonate:78217593-78218783:Ooep
chr9	78216913	78218783	Stomach_neonate:78217593-78218783:Eef1a1
chr9	78231973	78232453	Liver:78231973-78232453:Elovl5;Liver:78231973-78232453:Fbxo9;Liver:78231973-78232453:Ick;Liver:78231973-78232453:Gsta4;Liver:78231973-78232453:Gsta1;Liver:78231973-78232453:Gm10639;Liver:78231973-78232453:Mto1;Liver:78231973-78232453:Eef1a1
chr9	78241013	78241523	3T3-L1:78241013-78241523:Elovl5;3T3-L1:78241013-78241523:Fbxo9;3T3-L1:78241013-78241523:Ick;3T3-L1:78241013-78241523:7SK;3T3-L1:78241013-78241523:C920006O11Rik;3T3-L1:78241013-78241523:Gsta4;3T3-L1:78241013-78241523:E330016A19Rik;3T3-L1:78241013-78241523:mmu;3T3-L1:78241013-78241523:Slc17a5
chr9	78241653	78242443	3T3-L1:78241653-78242443:Elovl5;3T3-L1:78241653-78242443:Fbxo9;3T3-L1:78241653-78242443:Ick;3T3-L1:78241653-78242443:7SK;3T3-L1:78241653-78242443:C920006O11Rik;3T3-L1:78241653-78242443:Gsta4;3T3-L1:78241653-78242443:E330016A19Rik;3T3-L1:78241653-78242443:mmu;3T3-L1:78241653-78242443:Slc17a5
chr9	78242683	78243443	3T3-L1:78242683-78243443:Elovl5;3T3-L1:78242683-78243443:Fbxo9;3T3-L1:78242683-78243443:Ick;3T3-L1:78242683-78243443:7SK;3T3-L1:78242683-78243443:C920006O11Rik;3T3-L1:78242683-78243443:Gsta4;3T3-L1:78242683-78243443:E330016A19Rik;3T3-L1:78242683-78243443:mmu;3T3-L1:78242683-78243443:Slc17a5
chr9	78255303	78256293	Liver:78255303-78256293:Elovl5;Liver:78255303-78256293:Fbxo9;Liver:78255303-78256293:Ick;Liver:78255303-78256293:Gsta4;Liver:78255303-78256293:Gsta1;Liver:78255303-78256293:Gm10639;Liver:78255303-78256293:Gsta2;Liver:78255303-78256293:Mto1;Liver:78255303-78256293:Eef1a1
chr9	78257203	78258173	3T3-L1:78257203-78258173:Elovl5;3T3-L1:78257203-78258173:Fbxo9;3T3-L1:78257203-78258173:Ick;3T3-L1:78257203-78258173:7SK;3T3-L1:78257203-78258173:C920006O11Rik;3T3-L1:78257203-78258173:Gsta4;3T3-L1:78257203-78258173:E330016A19Rik;3T3-L1:78257203-78258173:mmu;3T3-L1:78257203-78258173:Slc17a5
chr9	78270003	78273823	MEL:78270003-78271923:Elovl5;MEL:78270003-78271923:7SK;MEL:78270003-78271923:Ddx43;MEL:78270003-78271923:Gm8093;MEL:78270003-78271923:Mto1;MEL:78270003-78271923:mmu;MEL:78270003-78271923:Eef1a1;MEL:78270003-78271923:Slc17a5;3T3-L1:78270193-78272143:Elovl5;3T3-L1:78270193-78272143:Fbxo9
chr9	78270003	78273823	3T3-L1:78270193-78272143:Ick;3T3-L1:78270193-78272143:7SK;3T3-L1:78270193-78272143:C920006O11Rik;3T3-L1:78270193-78272143:Gsta4;3T3-L1:78270193-78272143:E330016A19Rik;3T3-L1:78270193-78272143:mmu;3T3-L1:78270193-78272143:Eef1a1;3T3-L1:78270193-78272143:Slc17a5;EpiLC:78271943-78273823:Fbxo9;EpiLC:78271943-78273823:Gsta4
chr9	78270003	78273823	EpiLC:78271943-78273823:Dppa5a;EpiLC:78271943-78273823:Ooep;EpiLC:78271943-78273823:Ddx43
chr9	78354873	78356553	Liver:78354873-78356553:Gsta1;Liver:78354873-78356553:Gm10639;Liver:78354873-78356553:Mto1;Liver:78354873-78356553:Eef1a1
chr9	78358963	78361923	EpiLC:78358963-78361923:Gsta4;EpiLC:78358963-78361923:Dppa5a;EpiLC:78358963-78361923:Ooep;EpiLC:78358963-78361923:Ddx43;EpiLC:78358963-78361923:E330016A19Rik;EpiLC:78358963-78361923:Mto1;EpiLC:78358963-78361923:Eef1a1;V6.5:78359083-78360993:Gsta4;V6.5:78359083-78360993:Gm10639;V6.5:78359083-78360993:Dppa5a
chr9	78358963	78361923	V6.5:78359083-78360993:Ooep;V6.5:78359083-78360993:Ddx43;V6.5:78359083-78360993:Gm8093;V6.5:78359083-78360993:E330016A19Rik;V6.5:78359083-78360993:Mto1;V6.5:78359083-78360993:Eef1a1;ESC_KH2:78359093-78361923:Gsta4;ESC_KH2:78359093-78361923:Dppa5a;ESC_KH2:78359093-78361923:Ooep;ESC_KH2:78359093-78361923:Gm8087
chr9	78358963	78361923	ESC_KH2:78359093-78361923:Ddx43;ESC_KH2:78359093-78361923:E330016A19Rik;ESC_KH2:78359093-78361923:Mto1;ESC_KH2:78359093-78361923:Eef1a1;ESC_Bruce4:78360513-78360803:7SK;ESC_Bruce4:78360513-78360803:Gsta4;ESC_Bruce4:78360513-78360803:Dppa5a;ESC_Bruce4:78360513-78360803:Ooep;ESC_Bruce4:78360513-78360803:Gm8087;ESC_Bruce4:78360513-78360803:Ddx43
chr9	78358963	78361923	ESC_Bruce4:78360513-78360803:E330016A19Rik;ESC_Bruce4:78360513-78360803:Mto1;ESC_Bruce4:78360513-78360803:Gm17324;ESC_Bruce4:78360513-78360803:mmu;ESC_Bruce4:78360513-78360803:Eef1a1
chr9	78364383	78367053	ESC_J1:78364383-78367053:Gsta4;ESC_J1:78364383-78367053:Dppa5b;ESC_J1:78364383-78367053:Dppa5a;ESC_J1:78364383-78367053:Ooep;ESC_J1:78364383-78367053:E330016A19Rik;ESC_J1:78364383-78367053:Mto1;ESC_J1:78364383-78367053:Eef1a1;ESC_KH2:78364383-78367053:Gsta4;ESC_KH2:78364383-78367053:Dppa5a;ESC_KH2:78364383-78367053:Ooep
chr9	78364383	78367053	ESC_KH2:78364383-78367053:Gm8087;ESC_KH2:78364383-78367053:Ddx43;ESC_KH2:78364383-78367053:Mto1;ESC_KH2:78364383-78367053:Gm17324;ESC_KH2:78364383-78367053:Eef1a1;EpiLC:78364383-78367053:Gsta4;EpiLC:78364383-78367053:Dppa5a;EpiLC:78364383-78367053:Ooep;EpiLC:78364383-78367053:Ddx43;EpiLC:78364383-78367053:Eef1a1
chr9	78364383	78367053	IPSC:78364383-78367053:Gsta4;IPSC:78364383-78367053:Gm10639;IPSC:78364383-78367053:Gsta2;IPSC:78364383-78367053:Dppa5a;IPSC:78364383-78367053:Ooep;IPSC:78364383-78367053:Ddx43;IPSC:78364383-78367053:Eef1a1;ZHBTc4:78364383-78367023:Gsta4;ZHBTc4:78364383-78367023:Gm10639;ZHBTc4:78364383-78367023:Omt2a
chr9	78364383	78367053	ZHBTc4:78364383-78367023:Omt2b;ZHBTc4:78364383-78367023:Gsta2;ZHBTc4:78364383-78367023:Dppa5a;ZHBTc4:78364383-78367023:Ooep;ZHBTc4:78364383-78367023:Gm8087;ZHBTc4:78364383-78367023:Ddx43;ZHBTc4:78364383-78367023:Eef1a1;ESC_Bruce4:78364823-78367033:7SK;ESC_Bruce4:78364823-78367033:Gsta4;ESC_Bruce4:78364823-78367033:Dppa5a
chr9	78364383	78367053	ESC_Bruce4:78364823-78367033:Ooep;ESC_Bruce4:78364823-78367033:Gm8087;ESC_Bruce4:78364823-78367033:Ddx43;ESC_Bruce4:78364823-78367033:Mto1;ESC_Bruce4:78364823-78367033:mmu;ESC_Bruce4:78364823-78367033:Eef1a1;V6.5:78365883-78366933:Gsta4;V6.5:78365883-78366933:Gm10639;V6.5:78365883-78366933:Dppa5a;V6.5:78365883-78366933:Ooep
chr9	78364383	78367053	V6.5:78365883-78366933:Ddx43;V6.5:78365883-78366933:E330016A19Rik;V6.5:78365883-78366933:Eef1a1
chr9	78377683	78377973	Cerebellum_neonate:78377683-78377973:Gsta4;Cerebellum_neonate:78377683-78377973:Dppa5a;Cerebellum_neonate:78377683-78377973:Ooep;Cerebellum_neonate:78377683-78377973:E330016A19Rik;Cerebellum_neonate:78377683-78377973:Mto1;Cerebellum_neonate:78377683-78377973:Gm17324;Cerebellum_neonate:78377683-78377973:Eef1a1;ESC_J1:78377683-78377973:Gsta4;ESC_J1:78377683-78377973:Dppa5b;ESC_J1:78377683-78377973:Dppa5a
chr9	78377683	78377973	ESC_J1:78377683-78377973:Ooep;ESC_J1:78377683-78377973:E330016A19Rik;ESC_J1:78377683-78377973:Mto1;ESC_J1:78377683-78377973:Eef1a1;EpiLC:78377683-78377973:Fbxo9;EpiLC:78377683-78377973:Dppa5a;EpiLC:78377683-78377973:Ooep;EpiLC:78377683-78377973:Ddx43;EpiLC:78377683-78377973:Mto1;EpiLC:78377683-78377973:Eef1a1
chr9	78377683	78377973	IPSC:78377683-78377973:Gsta4;IPSC:78377683-78377973:Dppa5b;IPSC:78377683-78377973:Gsta2;IPSC:78377683-78377973:Dppa5a;IPSC:78377683-78377973:Ooep;IPSC:78377683-78377973:Ddx43;IPSC:78377683-78377973:E330016A19Rik;IPSC:78377683-78377973:Mto1;IPSC:78377683-78377973:Eef1a1;IPSC:78377683-78377973:Slc17a5
chr9	78377683	78377973	Limb_E14.5:78377683-78377973:7SK;Limb_E14.5:78377683-78377973:C920006O11Rik;Limb_E14.5:78377683-78377973:Gsta4;Limb_E14.5:78377683-78377973:Gsta2;Limb_E14.5:78377683-78377973:Dppa5a;Limb_E14.5:78377683-78377973:Ooep;Limb_E14.5:78377683-78377973:Ddx43;Limb_E14.5:78377683-78377973:4930542C12Rik;Limb_E14.5:78377683-78377973:E330016A19Rik;Limb_E14.5:78377683-78377973:Mto1
chr9	78377683	78377973	Limb_E14.5:78377683-78377973:Eef1a1;Limb_E14.5:78377683-78377973:Slc17a5;Limb_E14.5:78377683-78377973:Cd109
chr9	78378153	78378353	Cerebellum_neonate:78378153-78378353:Gsta4;Cerebellum_neonate:78378153-78378353:Dppa5a;Cerebellum_neonate:78378153-78378353:Ooep;Cerebellum_neonate:78378153-78378353:E330016A19Rik;Cerebellum_neonate:78378153-78378353:Mto1;Cerebellum_neonate:78378153-78378353:Gm17324;Cerebellum_neonate:78378153-78378353:Eef1a1;ESC_J1:78378153-78378353:Gsta4;ESC_J1:78378153-78378353:Dppa5b;ESC_J1:78378153-78378353:Dppa5a
chr9	78378153	78378353	ESC_J1:78378153-78378353:Ooep;ESC_J1:78378153-78378353:E330016A19Rik;ESC_J1:78378153-78378353:Mto1;ESC_J1:78378153-78378353:Eef1a1;EpiLC:78378153-78378353:Fbxo9;EpiLC:78378153-78378353:Dppa5a;EpiLC:78378153-78378353:Ooep;EpiLC:78378153-78378353:Ddx43;EpiLC:78378153-78378353:Mto1;EpiLC:78378153-78378353:Eef1a1
chr9	78378153	78378353	IPSC:78378153-78378353:Gsta4;IPSC:78378153-78378353:Dppa5b;IPSC:78378153-78378353:Gsta2;IPSC:78378153-78378353:Dppa5a;IPSC:78378153-78378353:Ooep;IPSC:78378153-78378353:Ddx43;IPSC:78378153-78378353:E330016A19Rik;IPSC:78378153-78378353:Mto1;IPSC:78378153-78378353:Eef1a1;IPSC:78378153-78378353:Slc17a5
chr9	78378153	78378353	Limb_E14.5:78378153-78378353:7SK;Limb_E14.5:78378153-78378353:C920006O11Rik;Limb_E14.5:78378153-78378353:Gsta4;Limb_E14.5:78378153-78378353:Gsta2;Limb_E14.5:78378153-78378353:Dppa5a;Limb_E14.5:78378153-78378353:Ooep;Limb_E14.5:78378153-78378353:Ddx43;Limb_E14.5:78378153-78378353:4930542C12Rik;Limb_E14.5:78378153-78378353:Gm8093;Limb_E14.5:78378153-78378353:E330016A19Rik
chr9	78378153	78378353	Limb_E14.5:78378153-78378353:Mto1;Limb_E14.5:78378153-78378353:Eef1a1;Limb_E14.5:78378153-78378353:Slc17a5;Limb_E14.5:78378153-78378353:Cd109
chr9	78396123	78398423	ESC_J1:78396123-78398423:Gsta4;ESC_J1:78396123-78398423:Dppa5b;ESC_J1:78396123-78398423:Dppa5a;ESC_J1:78396123-78398423:Ooep;ESC_J1:78396123-78398423:E330016A19Rik;ESC_J1:78396123-78398423:Mto1;ESC_J1:78396123-78398423:Eef1a1;ESC_KH2:78396123-78396703:Dppa5a;ESC_KH2:78396123-78396703:Ooep;ESC_KH2:78396123-78396703:Gm8087
chr9	78396123	78398423	ESC_KH2:78396123-78396703:Ddx43;ESC_KH2:78396123-78396703:Gm8093;ESC_KH2:78396123-78396703:E330016A19Rik;ESC_KH2:78396123-78396703:Mto1;ESC_KH2:78396123-78396703:Gm17324;ESC_KH2:78396123-78396703:Eef1a1;ESC_KH2:78396123-78396703:Slc17a5;Heart:78396123-78396603:Ick;Heart:78396123-78396603:7SK;Heart:78396123-78396603:Gsta4
chr9	78396123	78398423	Heart:78396123-78396603:Ooep;Heart:78396123-78396603:Mto1;Heart:78396123-78396603:Gm17324;Heart:78396123-78396603:Eef1a1;Heart:78396123-78396603:Slc17a5;Limb_E11.5:78396123-78396513:Fbxo9;Limb_E11.5:78396123-78396513:Ick;Limb_E11.5:78396123-78396513:7SK;Limb_E11.5:78396123-78396513:Gsta4;Limb_E11.5:78396123-78396513:Dppa5a
chr9	78396123	78398423	Limb_E11.5:78396123-78396513:Ooep;Limb_E11.5:78396123-78396513:Ddx43;Limb_E11.5:78396123-78396513:E330016A19Rik;Limb_E11.5:78396123-78396513:Mto1;Limb_E11.5:78396123-78396513:Gm17324;Limb_E11.5:78396123-78396513:Eef1a1;Limb_E11.5:78396123-78396513:Slc17a5;MEL:78396123-78397103:7SK;MEL:78396123-78397103:Dppa5a;MEL:78396123-78397103:Ooep
chr9	78396123	78398423	MEL:78396123-78397103:Ddx43;MEL:78396123-78397103:E330016A19Rik;MEL:78396123-78397103:Mto1;MEL:78396123-78397103:Gm17324;MEL:78396123-78397103:mmu;MEL:78396123-78397103:Eef1a1;MEL:78396123-78397103:Slc17a5;MEL:78396123-78397103:Gm8116;NKC_spleen:78396123-78397403:Ooep;NKC_spleen:78396123-78397403:Gm8087
chr9	78396123	78398423	NKC_spleen:78396123-78397403:Gm8093;NKC_spleen:78396123-78397403:E330016A19Rik;NKC_spleen:78396123-78397403:Mto1;NKC_spleen:78396123-78397403:Gm17324;NKC_spleen:78396123-78397403:Eef1a1;NKC_spleen:78396123-78397403:Slc17a5;NKC_spleen:78396123-78397403:Gm8116;Spermatid:78396123-78397373:Fbxo9;Spermatid:78396123-78397373:Ick;Spermatid:78396123-78397373:Gsta2
chr9	78396123	78398423	Spermatid:78396123-78397373:Dppa5a;Spermatid:78396123-78397373:Ooep;Spermatid:78396123-78397373:Gm8093;Spermatid:78396123-78397373:E330016A19Rik;Spermatid:78396123-78397373:Mto1;Spermatid:78396123-78397373:Gm17324;Spermatid:78396123-78397373:Eef1a1;Testis:78396123-78396483:Gsta1;Testis:78396123-78396483:Gm10639;Testis:78396123-78396483:Gsta2
chr9	78396123	78398423	Testis:78396123-78396483:E330016A19Rik;Testis:78396123-78396483:Mto1;Testis:78396123-78396483:Eef1a1;ZHBTc4:78396143-78396483:Fbxo9;ZHBTc4:78396143-78396483:Ick;ZHBTc4:78396143-78396483:Gsta4;ZHBTc4:78396143-78396483:Omt2a;ZHBTc4:78396143-78396483:Omt2b;ZHBTc4:78396143-78396483:Gsta2;ZHBTc4:78396143-78396483:Dppa5a
chr9	78396123	78398423	ZHBTc4:78396143-78396483:Ooep;ZHBTc4:78396143-78396483:Gm8087;ZHBTc4:78396143-78396483:Gm8093;ZHBTc4:78396143-78396483:E330016A19Rik;ZHBTc4:78396143-78396483:Mto1;ZHBTc4:78396143-78396483:Gm17324;ZHBTc4:78396143-78396483:Eef1a1;ZHBTc4:78396143-78396483:Slc17a5
chr9	78425973	78430513	Spermatid:78425973-78429963:Ick;Spermatid:78425973-78429963:Gsta2;Spermatid:78425973-78429963:Dppa5a;Spermatid:78425973-78429963:Ooep;Spermatid:78425973-78429963:E330016A19Rik;Spermatid:78425973-78429963:Mto1;Spermatid:78425973-78429963:Gm17324;Spermatid:78425973-78429963:Eef1a1;MEL:78426563-78430213:Ooep;MEL:78426563-78430213:Ddx43
chr9	78425973	78430513	MEL:78426563-78430213:4930542C12Rik;MEL:78426563-78430213:E330016A19Rik;MEL:78426563-78430213:Mto1;MEL:78426563-78430213:Gm17324;MEL:78426563-78430213:mmu;MEL:78426563-78430213:Eef1a1;MEL:78426563-78430213:Slc17a5;Cerebellum_neonate:78426913-78429813:Gsta4;Cerebellum_neonate:78426913-78429813:Dppa5a;Cerebellum_neonate:78426913-78429813:Ooep
chr9	78425973	78430513	Cerebellum_neonate:78426913-78429813:Ddx43;Cerebellum_neonate:78426913-78429813:E330016A19Rik;Cerebellum_neonate:78426913-78429813:Mto1;Cerebellum_neonate:78426913-78429813:Gm17324;Cerebellum_neonate:78426913-78429813:Eef1a1;Cerebellum_neonate:78426913-78429813:Slc17a5;Peritoneal_macrophage:78427233-78429093:Fbxo9;Peritoneal_macrophage:78427233-78429093:Ooep;Peritoneal_macrophage:78427233-78429093:Ddx43;Peritoneal_macrophage:78427233-78429093:E330016A19Rik
chr9	78425973	78430513	Peritoneal_macrophage:78427233-78429093:Mto1;Peritoneal_macrophage:78427233-78429093:Gm17324;Peritoneal_macrophage:78427233-78429093:Eef1a1;Peritoneal_macrophage:78427233-78429093:Slc17a5;Peritoneal_macrophage:78427233-78429093:Cd109;Testis:78427363-78429123:Gsta1;Testis:78427363-78429123:Gm10639;Testis:78427363-78429123:Gsta2;Testis:78427363-78429123:E330016A19Rik;Testis:78427363-78429123:Mto1
chr9	78425973	78430513	Testis:78427363-78429123:Eef1a1;Microglia:78427393-78430313:Fbxo9;Microglia:78427393-78430313:Ooep;Microglia:78427393-78430313:Gm8087;Microglia:78427393-78430313:Ddx43;Microglia:78427393-78430313:E330016A19Rik;Microglia:78427393-78430313:Mto1;Microglia:78427393-78430313:Gm17324;Microglia:78427393-78430313:Eef1a1;Dendritic_cell:78427403-78430513:Ick
chr9	78425973	78430513	Dendritic_cell:78427403-78430513:Ooep;Dendritic_cell:78427403-78430513:Gm8087;Dendritic_cell:78427403-78430513:E330016A19Rik;Dendritic_cell:78427403-78430513:Mto1;Dendritic_cell:78427403-78430513:Gm17324;Dendritic_cell:78427403-78430513:Eef1a1;Dendritic_cell:78427403-78430513:Slc17a5;Thymus:78427473-78428853:Ick;Thymus:78427473-78428853:Gsta4;Thymus:78427473-78428853:Gsta1
chr9	78425973	78430513	Thymus:78427473-78428853:Omt2b;Thymus:78427473-78428853:Gsta2;Thymus:78427473-78428853:Ooep;Thymus:78427473-78428853:E330016A19Rik;Thymus:78427473-78428853:Mto1;Thymus:78427473-78428853:Eef1a1;Pre-pro-B:78427613-78429283:Ick;Pre-pro-B:78427613-78429283:Omt2b;Pre-pro-B:78427613-78429283:Gsta2;Pre-pro-B:78427613-78429283:Ooep
chr9	78425973	78430513	Pre-pro-B:78427613-78429283:Gm8087;Pre-pro-B:78427613-78429283:Ddx43;Pre-pro-B:78427613-78429283:E330016A19Rik;Pre-pro-B:78427613-78429283:Mto1;Pre-pro-B:78427613-78429283:Gm17324;Pre-pro-B:78427613-78429283:Eef1a1;CMP:78427913-78428633:Fbxo9;CMP:78427913-78428633:7SK;CMP:78427913-78428633:E330016A19Rik;CMP:78427913-78428633:Mto1
chr9	78425973	78430513	CMP:78427913-78428633:Gm17324;CMP:78427913-78428633:Eef1a1;Pro-B_BM:78427923-78429403:Fbxo9;Pro-B_BM:78427923-78429403:Ick;Pro-B_BM:78427923-78429403:Ooep;Pro-B_BM:78427923-78429403:Ddx43;Pro-B_BM:78427923-78429403:E330016A19Rik;Pro-B_BM:78427923-78429403:Mto1;Pro-B_BM:78427923-78429403:Gm17324;Pro-B_BM:78427923-78429403:Eef1a1
chr9	78425973	78430513	CD19+:78428283-78428503:Fbxo9;CD19+:78428283-78428503:Ick;CD19+:78428283-78428503:C920006O11Rik;CD19+:78428283-78428503:Gsta4;CD19+:78428283-78428503:Gsta1;CD19+:78428283-78428503:Dppa5b;CD19+:78428283-78428503:Gm3776;CD19+:78428283-78428503:Omt2a;CD19+:78428283-78428503:Omt2b;CD19+:78428283-78428503:Gsta2
chr9	78425973	78430513	CD19+:78428283-78428503:Dppa5a;CD19+:78428283-78428503:Gm8087;CD19+:78428283-78428503:Ddx43;CD19+:78428283-78428503:E330016A19Rik;CD19+:78428283-78428503:Mto1;CD19+:78428283-78428503:Gm17324;CD19+:78428283-78428503:Eef1a1;CD19+:78428283-78428503:Slc17a5
chr9	78447663	78449413	Liver:78447663-78449413:Gsta1;Liver:78447663-78449413:Gm10639;Liver:78447663-78449413:Eef1a1;Liver:78447663-78449413:Slc17a5;3T3-L1:78448503-78449413:Gm8093;3T3-L1:78448503-78449413:mmu;3T3-L1:78448503-78449413:Eef1a1;3T3-L1:78448503-78449413:Slc17a5;BAT:78448503-78449223:Ick;BAT:78448503-78449223:Gm8087
chr9	78447663	78449413	BAT:78448503-78449223:mmu;BAT:78448503-78449223:Eef1a1;BAT:78448503-78449223:4921509A06Rik;Bone_marrow:78448503-78448823:Ick;Bone_marrow:78448503-78448823:Gsta1;Bone_marrow:78448503-78448823:Dppa5b;Bone_marrow:78448503-78448823:Gm8074;Bone_marrow:78448503-78448823:Gsta2;Bone_marrow:78448503-78448823:Dppa5a;Bone_marrow:78448503-78448823:Ooep
chr9	78447663	78449413	Bone_marrow:78448503-78448823:Gm8093;Bone_marrow:78448503-78448823:E330016A19Rik;Bone_marrow:78448503-78448823:mmu;Bone_marrow:78448503-78448823:Eef1a1;Brain_E14.5:78448503-78448883:Dppa5a;Brain_E14.5:78448503-78448883:E330016A19Rik;Brain_E14.5:78448503-78448883:Eef1a1;Brain_E14.5:78448503-78448883:Slc17a5;C3H10Thalf:78448503-78448813:Gsta4;C3H10Thalf:78448503-78448813:Gm8093
chr9	78447663	78449413	C3H10Thalf:78448503-78448813:Slc17a5;CD4+CD8+:78448503-78449413:Fbxo9;CD4+CD8+:78448503-78449413:Gm8087;CD4+CD8+:78448503-78449413:Ddx43;CD4+CD8+:78448503-78449413:Gm8093;CD4+CD8+:78448503-78449413:E330016A19Rik;CD4+CD8+:78448503-78449413:mmu;CD4+CD8+:78448503-78449413:Eef1a1;CD4+CD8+:78448503-78449413:4921509A06Rik;CD4+:78448503-78449413:Ick
chr9	78447663	78449413	CD4+:78448503-78449413:Ddx43;CD4+:78448503-78449413:E330016A19Rik;CD4+:78448503-78449413:Eef1a1;CD8+:78448503-78449283:Gm8093;CD8+:78448503-78449283:E330016A19Rik;CD8+:78448503-78449283:Eef1a1;CH12:78448503-78449043:Fbxo9;CH12:78448503-78449043:Ooep;CH12:78448503-78449043:Gm8093;CH12:78448503-78449043:Eef1a1
chr9	78447663	78449413	CH12:78448503-78449043:Slc17a5;Cerebellum:78448503-78449413:Gsta4;Cerebellum:78448503-78449413:mmu;Cerebellum:78448503-78449413:Eef1a1;Cerebellum:78448503-78449413:Slc17a5;Cerebellum_neonate:78448503-78449413:Gsta4;Cerebellum_neonate:78448503-78449413:Dppa5a;Cerebellum_neonate:78448503-78449413:Ooep;Cerebellum_neonate:78448503-78449413:E330016A19Rik;Cerebellum_neonate:78448503-78449413:Eef1a1
chr9	78447663	78449413	Cortex:78448503-78448873:C920006O11Rik;Cortex:78448503-78448873:Ddx43;Cortex:78448503-78448873:4930542C12Rik;Cortex:78448503-78448873:E330016A19Rik;Cortex:78448503-78448873:mmu;Cortex:78448503-78448873:Eef1a1;Dendritic_cell:78448503-78449413:Ick;Dendritic_cell:78448503-78449413:Ooep;Dendritic_cell:78448503-78449413:Gm8087;Dendritic_cell:78448503-78449413:Gm8093
chr9	78447663	78449413	Dendritic_cell:78448503-78449413:E330016A19Rik;Dendritic_cell:78448503-78449413:Eef1a1;Dendritic_cell:78448503-78449413:Slc17a5;ESC_J1:78448503-78448983:Gsta4;ESC_J1:78448503-78448983:Dppa5a;ESC_J1:78448503-78448983:Eef1a1;ESC_J1:78448503-78448983:Slc17a5;ESC_KH2:78448503-78449143:Dppa5a;ESC_KH2:78448503-78449143:Ooep;ESC_KH2:78448503-78449143:Gm8087
chr9	78447663	78449413	ESC_KH2:78448503-78449143:E330016A19Rik;ESC_KH2:78448503-78449143:Eef1a1;Erythroid_spleen:78448503-78449303:Fbxo9;Erythroid_spleen:78448503-78449303:Dppa5a;Erythroid_spleen:78448503-78449303:Gm8093;Erythroid_spleen:78448503-78449303:Eef1a1;Forelimb_bud_embryo:78448503-78448763:Gsta4;Forelimb_bud_embryo:78448503-78448763:Ooep;Forelimb_bud_embryo:78448503-78448763:E330016A19Rik;Forelimb_bud_embryo:78448503-78448763:Eef1a1
chr9	78447663	78449413	G1E-ER4:78448503-78449413:Fbxo9;G1E-ER4:78448503-78449413:mmu;G1E-ER4:78448503-78449413:Eef1a1;G1E-ER4:78448503-78449413:Slc17a5;G1E:78448503-78449413:E330016A19Rik;G1E:78448503-78449413:Eef1a1;Heart_E12.5:78448503-78448793:Ick;Heart_E12.5:78448503-78448793:Gsta4;Heart_E12.5:78448503-78448793:Ooep;Heart_E12.5:78448503-78448793:E330016A19Rik
chr9	78447663	78449413	Heart_E12.5:78448503-78448793:Eef1a1;Heart:78448503-78449413:Gsta4;Heart:78448503-78449413:mmu;Heart:78448503-78449413:Eef1a1;Hindbrain_E11.5:78448503-78449363:Fbxo9;Hindbrain_E11.5:78448503-78449363:Gsta4;Hindbrain_E11.5:78448503-78449363:Ooep;Hindbrain_E11.5:78448503-78449363:Eef1a1;Kidney:78448503-78449413:Fbxo9;Kidney:78448503-78449413:7SK
chr9	78447663	78449413	Kidney:78448503-78449413:C920006O11Rik;Kidney:78448503-78449413:Gsta4;Kidney:78448503-78449413:Gsta2;Kidney:78448503-78449413:Ooep;Kidney:78448503-78449413:Ddx43;Kidney:78448503-78449413:4930542C12Rik;Kidney:78448503-78449413:Gm8093;Kidney:78448503-78449413:mmu;Kidney:78448503-78449413:Eef1a1;Large_intestine_epithelial:78448503-78449413:Gsta1
chr9	78447663	78449413	Large_intestine_epithelial:78448503-78449413:E330016A19Rik;Large_intestine_epithelial:78448503-78449413:Eef1a1;Large_intestine_epithelial:78448503-78449413:Slc17a5;Limb_E11.5:78448503-78449413:Fbxo9;Limb_E11.5:78448503-78449413:Ick;Limb_E11.5:78448503-78449413:Gsta4;Limb_E11.5:78448503-78449413:Ooep;Limb_E11.5:78448503-78449413:Ddx43;Limb_E11.5:78448503-78449413:Eef1a1;Limb_E14.5:78448503-78448883:C920006O11Rik
chr9	78447663	78449413	Limb_E14.5:78448503-78448883:Gsta4;Limb_E14.5:78448503-78448883:Gsta2;Limb_E14.5:78448503-78448883:Dppa5a;Limb_E14.5:78448503-78448883:Ooep;Limb_E14.5:78448503-78448883:Ddx43;Limb_E14.5:78448503-78448883:4930542C12Rik;Limb_E14.5:78448503-78448883:Gm8093;Limb_E14.5:78448503-78448883:E330016A19Rik;Limb_E14.5:78448503-78448883:Eef1a1;Limb_E14.5:78448503-78448883:Slc17a5
chr9	78447663	78449413	Liver_E14.5:78448503-78449413:Ddx43;Liver_E14.5:78448503-78449413:Eef1a1;Liver_E14.5:78448503-78449413:Slc17a5;Lung_E14.5:78448503-78449413:Ick;Lung_E14.5:78448503-78449413:Gsta4;Lung_E14.5:78448503-78449413:Ooep;Lung_E14.5:78448503-78449413:Eef1a1;Lung_E14.5:78448503-78449413:Slc17a5;Lung_neonate:78448503-78449413:Gsta4;Lung_neonate:78448503-78449413:Dppa5a
chr9	78447663	78449413	Lung_neonate:78448503-78449413:Gm8093;Lung_neonate:78448503-78449413:Eef1a1;Lung_neonate:78448503-78449413:Slc17a5;MC3T3-E1:78448503-78449413:Gm8093;MC3T3-E1:78448503-78449413:Eef1a1;MEL:78448503-78449323:Ddx43;MEL:78448503-78449323:4930542C12Rik;MEL:78448503-78449323:Gm8093;MEL:78448503-78449323:E330016A19Rik;MEL:78448503-78449323:mmu
chr9	78447663	78449413	MEL:78448503-78449323:Eef1a1;MEL:78448503-78449323:Slc17a5;Microglia:78448503-78449413:Ooep;Microglia:78448503-78449413:Ddx43;Microglia:78448503-78449413:Gm8093;Microglia:78448503-78449413:E330016A19Rik;Microglia:78448503-78449413:Eef1a1;NKC_spleen:78448503-78449413:Ooep;NKC_spleen:78448503-78449413:Ddx43;NKC_spleen:78448503-78449413:Gm8093
chr9	78447663	78449413	NKC_spleen:78448503-78449413:Eef1a1;NKT:78448503-78449343:Ooep;NKT:78448503-78449343:E330016A19Rik;NKT:78448503-78449343:Eef1a1;NPC:78448503-78449033:Gsta4;NPC:78448503-78449033:Dppa5a;NPC:78448503-78449033:Ooep;NPC:78448503-78449033:4930542C12Rik;NPC:78448503-78449033:mmu;NPC:78448503-78449033:Eef1a1
chr9	78447663	78449413	NPC:78448503-78449033:Slc17a5;Neuron_cortical:78448503-78449413:Ooep;Neuron_cortical:78448503-78449413:Ddx43;Neuron_cortical:78448503-78449413:Eef1a1;Olfactory_bulb:78448503-78448643:Ick;Olfactory_bulb:78448503-78448643:Gsta4;Olfactory_bulb:78448503-78448643:E330016A19Rik;Olfactory_bulb:78448503-78448643:Eef1a1;Peritoneal_macrophage:78448503-78449233:Fbxo9;Peritoneal_macrophage:78448503-78449233:Ooep
chr9	78447663	78449413	Peritoneal_macrophage:78448503-78449233:Gm8093;Peritoneal_macrophage:78448503-78449233:E330016A19Rik;Peritoneal_macrophage:78448503-78449233:Eef1a1;Peritoneal_macrophage:78448503-78449233:Slc17a5;Placenta:78448503-78448953:Ick;Placenta:78448503-78448953:Gsta4;Placenta:78448503-78448953:Dppa5a;Placenta:78448503-78448953:Ooep;Placenta:78448503-78448953:Gm8087;Placenta:78448503-78448953:E330016A19Rik
chr9	78447663	78449413	Placenta:78448503-78448953:Eef1a1;Prostate:78448503-78449413:Fbxo9;Prostate:78448503-78449413:Ick;Prostate:78448503-78449413:Gsta4;Prostate:78448503-78449413:Eef1a1;Prostate:78448503-78449413:Slc17a5;Rib_chondrocyte_P1:78448503-78448863:Fbxo9;Rib_chondrocyte_P1:78448503-78448863:Ick;Rib_chondrocyte_P1:78448503-78448863:Ooep;Rib_chondrocyte_P1:78448503-78448863:Gm8093
chr9	78447663	78449413	Rib_chondrocyte_P1:78448503-78448863:E330016A19Rik;Rib_chondrocyte_P1:78448503-78448863:Eef1a1;Rib_chondrocyte_P1:78448503-78448863:Cd109;Spermatid:78448503-78449413:Dppa5a;Spermatid:78448503-78449413:Ooep;Spermatid:78448503-78449413:Gm8093;Spermatid:78448503-78449413:E330016A19Rik;Spermatid:78448503-78449413:Eef1a1;Spleen:78448503-78448863:Ick;Spleen:78448503-78448863:Gsta4
chr9	78447663	78449413	Spleen:78448503-78448863:Eef1a1;Spleen:78448503-78448863:Slc17a5;Stomach_neonate:78448503-78448873:Gsta4;Stomach_neonate:78448503-78448873:Gsta1;Stomach_neonate:78448503-78448873:Gsta2;Stomach_neonate:78448503-78448873:Dppa5a;Stomach_neonate:78448503-78448873:Ooep;Stomach_neonate:78448503-78448873:Eef1a1;Striatum:78448503-78448733:Fbxo9;Striatum:78448503-78448733:Gsta4
chr9	78447663	78449413	Striatum:78448503-78448733:Ooep;Striatum:78448503-78448733:Gm8087;Striatum:78448503-78448733:Ddx43;Striatum:78448503-78448733:4930542C12Rik;Striatum:78448503-78448733:Gm8093;Striatum:78448503-78448733:E330016A19Rik;Striatum:78448503-78448733:mmu;Striatum:78448503-78448733:Eef1a1;Striatum:78448503-78448733:Slc17a5;Testis:78448503-78449413:Gsta1
chr9	78447663	78449413	Testis:78448503-78449413:Gm10639;Testis:78448503-78449413:Gsta2;Testis:78448503-78449413:E330016A19Rik;Testis:78448503-78449413:Eef1a1;Testis:78448503-78449413:Cd109;Th1:78448503-78449413:Fbxo9;Th1:78448503-78449413:Ooep;Th1:78448503-78449413:E330016A19Rik;Th1:78448503-78449413:Eef1a1;Th2:78448503-78449313:Fbxo9
chr9	78447663	78449413	Th2:78448503-78449313:Ick;Th2:78448503-78449313:Gm8087;Th2:78448503-78449313:Eef1a1;Thymus:78448503-78448893:Ick;Thymus:78448503-78448893:Gsta4;Thymus:78448503-78448893:Gsta2;Thymus:78448503-78448893:Ooep;Thymus:78448503-78448893:E330016A19Rik;Thymus:78448503-78448893:Eef1a1;Treg_cell:78448503-78448863:Ick
chr9	78447663	78449413	Treg_cell:78448503-78448863:Gm8093;Treg_cell:78448503-78448863:Eef1a1;Uterus:78448503-78448933:Ick;Uterus:78448503-78448933:Gsta2;Uterus:78448503-78448933:Ooep;Uterus:78448503-78448933:Eef1a1;Uterus:78448503-78448933:Slc17a5;Uterus:78448503-78448933:Cd109;V6.5:78448503-78448813:Dppa5a;V6.5:78448503-78448813:Ooep
chr9	78447663	78449413	V6.5:78448503-78448813:E330016A19Rik;V6.5:78448503-78448813:Eef1a1;WAT:78448503-78448903:Gsta1;WAT:78448503-78448903:Omt2a;WAT:78448503-78448903:Gsta2;WAT:78448503-78448903:Ooep;WAT:78448503-78448903:Gm8087;WAT:78448503-78448903:Ddx43;WAT:78448503-78448903:4930542C12Rik;WAT:78448503-78448903:Gm8093
chr9	78447663	78449413	WAT:78448503-78448903:E330016A19Rik;WAT:78448503-78448903:mmu;WAT:78448503-78448903:Eef1a1;WAT:78448503-78448903:Slc17a5
chr9	78449613	78449713	Cerebellum_neonate:78449613-78449713:Gsta4;Cerebellum_neonate:78449613-78449713:Dppa5a;Cerebellum_neonate:78449613-78449713:Ooep;Cerebellum_neonate:78449613-78449713:E330016A19Rik;Cerebellum_neonate:78449613-78449713:Mto1;Cerebellum_neonate:78449613-78449713:Gm17324;Cerebellum_neonate:78449613-78449713:Eef1a1;Cerebellum_neonate:78449613-78449713:Slc17a5;G1E-ER4:78449613-78449713:Fbxo9;G1E-ER4:78449613-78449713:Mto1
chr9	78449613	78449713	G1E-ER4:78449613-78449713:Gm17324;G1E-ER4:78449613-78449713:mmu;G1E-ER4:78449613-78449713:Eef1a1;G1E-ER4:78449613-78449713:Slc17a5;G1E:78449613-78449713:Mto1;G1E:78449613-78449713:Gm17324;G1E:78449613-78449713:Eef1a1;Kidney:78449613-78449713:Fbxo9;Kidney:78449613-78449713:7SK;Kidney:78449613-78449713:C920006O11Rik
chr9	78449613	78449713	Kidney:78449613-78449713:Gsta4;Kidney:78449613-78449713:Gsta1;Kidney:78449613-78449713:Gsta2;Kidney:78449613-78449713:E330016A19Rik;Kidney:78449613-78449713:Mto1;Kidney:78449613-78449713:Gm17324;Kidney:78449613-78449713:mmu;Kidney:78449613-78449713:Eef1a1;Kidney:78449613-78449713:Slc17a5;Liver_E14.5:78449613-78449713:Gsta4
chr9	78449613	78449713	Liver_E14.5:78449613-78449713:Gm8093;Liver_E14.5:78449613-78449713:E330016A19Rik;Liver_E14.5:78449613-78449713:Mto1;Liver_E14.5:78449613-78449713:Gm17324;Liver_E14.5:78449613-78449713:Eef1a1;Liver_E14.5:78449613-78449713:Slc17a5;Lung_E14.5:78449613-78449713:Ick;Lung_E14.5:78449613-78449713:Gsta4;Lung_E14.5:78449613-78449713:Ooep;Lung_E14.5:78449613-78449713:E330016A19Rik
chr9	78449613	78449713	Lung_E14.5:78449613-78449713:Mto1;Lung_E14.5:78449613-78449713:Gm17324;Lung_E14.5:78449613-78449713:Eef1a1;Lung_E14.5:78449613-78449713:Slc17a5;Prostate:78449613-78449713:Fbxo9;Prostate:78449613-78449713:Ick;Prostate:78449613-78449713:Gsta4;Prostate:78449613-78449713:Ddx43;Prostate:78449613-78449713:Mto1;Prostate:78449613-78449713:Gm17324
chr9	78449613	78449713	Prostate:78449613-78449713:Eef1a1;Prostate:78449613-78449713:Slc17a5;Spermatid:78449613-78449713:Fbxo9;Spermatid:78449613-78449713:Ick;Spermatid:78449613-78449713:Dppa5a;Spermatid:78449613-78449713:Ooep;Spermatid:78449613-78449713:Ddx43;Spermatid:78449613-78449713:Gm8093;Spermatid:78449613-78449713:E330016A19Rik;Spermatid:78449613-78449713:Mto1
chr9	78449613	78449713	Spermatid:78449613-78449713:Gm17324;Spermatid:78449613-78449713:Eef1a1;Th1:78449613-78449713:Fbxo9;Th1:78449613-78449713:Ooep;Th1:78449613-78449713:E330016A19Rik;Th1:78449613-78449713:Mto1;Th1:78449613-78449713:Gm17324;Th1:78449613-78449713:Eef1a1
chr9	78449833	78452763	Dendritic_cell:78449833-78452763:Ick;Dendritic_cell:78449833-78452763:Ooep;Dendritic_cell:78449833-78452763:Gm8087;Dendritic_cell:78449833-78452763:Gm8093;Dendritic_cell:78449833-78452763:E330016A19Rik;Dendritic_cell:78449833-78452763:Mto1;Dendritic_cell:78449833-78452763:Gm17324;Dendritic_cell:78449833-78452763:Eef1a1;G1E-ER4:78449833-78450173:Fbxo9;G1E-ER4:78449833-78450173:E330016A19Rik
chr9	78449833	78452763	G1E-ER4:78449833-78450173:Mto1;G1E-ER4:78449833-78450173:Gm17324;G1E-ER4:78449833-78450173:mmu;G1E-ER4:78449833-78450173:Eef1a1;G1E-ER4:78449833-78450173:Slc17a5;G1E-ER4:78449833-78450173:Gm8116;Liver_E14.5:78449833-78450983:Gsta4;Liver_E14.5:78449833-78450983:Ooep;Liver_E14.5:78449833-78450983:Ddx43;Liver_E14.5:78449833-78450983:Gm8093
chr9	78449833	78452763	Liver_E14.5:78449833-78450983:E330016A19Rik;Liver_E14.5:78449833-78450983:Mto1;Liver_E14.5:78449833-78450983:Gm17324;Liver_E14.5:78449833-78450983:Eef1a1;Liver_E14.5:78449833-78450983:Slc17a5;Prostate:78449833-78449963:Fbxo9;Prostate:78449833-78449963:Ick;Prostate:78449833-78449963:Gsta4;Prostate:78449833-78449963:Gsta2;Prostate:78449833-78449963:Mto1
chr9	78449833	78452763	Prostate:78449833-78449963:Gm17324;Prostate:78449833-78449963:Eef1a1;Prostate:78449833-78449963:Slc17a5;Spermatid:78449833-78450123:Ick;Spermatid:78449833-78450123:Dppa5a;Spermatid:78449833-78450123:Ooep;Spermatid:78449833-78450123:Gm8093;Spermatid:78449833-78450123:E330016A19Rik;Spermatid:78449833-78450123:Mto1;Spermatid:78449833-78450123:Gm17324
chr9	78449833	78452763	Spermatid:78449833-78450123:Eef1a1;Th1:78449833-78449993:Fbxo9;Th1:78449833-78449993:Ooep;Th1:78449833-78449993:Gm8087;Th1:78449833-78449993:E330016A19Rik;Th1:78449833-78449993:Mto1;Th1:78449833-78449993:Gm17324;Th1:78449833-78449993:Eef1a1;Peritoneal_macrophage:78450443-78452233:Fbxo9;Peritoneal_macrophage:78450443-78452233:Ooep
chr9	78449833	78452763	Peritoneal_macrophage:78450443-78452233:Gm8093;Peritoneal_macrophage:78450443-78452233:E330016A19Rik;Peritoneal_macrophage:78450443-78452233:Mto1;Peritoneal_macrophage:78450443-78452233:Gm17324;Peritoneal_macrophage:78450443-78452233:Eef1a1;Peritoneal_macrophage:78450443-78452233:Slc17a5;Peritoneal_macrophage:78450443-78452233:Cd109;CMP:78450803-78451883:Fbxo9;CMP:78450803-78451883:Ick;CMP:78450803-78451883:Gm8093
chr9	78449833	78452763	CMP:78450803-78451883:E330016A19Rik;CMP:78450803-78451883:Mto1;CMP:78450803-78451883:Gm17324;CMP:78450803-78451883:Eef1a1
chr9	78471713	78473783	3T3-L1:78471713-78473783:E330016A19Rik;3T3-L1:78471713-78473783:Mto1;3T3-L1:78471713-78473783:mmu;3T3-L1:78471713-78473783:Eef1a1;3T3-L1:78471713-78473783:Slc17a5;3T3-L1:78471713-78473783:Gm8116;CH12:78471853-78473783:Fbxo9;CH12:78471853-78473783:Ooep;CH12:78471853-78473783:Gm8093;CH12:78471853-78473783:Mto1
chr9	78471713	78473783	CH12:78471853-78473783:Eef1a1;CH12:78471853-78473783:Slc17a5;CH12:78471853-78473783:Cd109;ESC_J1:78473033-78473783:Gsta4;ESC_J1:78473033-78473783:Dppa5a;ESC_J1:78473033-78473783:Ooep;ESC_J1:78473033-78473783:E330016A19Rik;ESC_J1:78473033-78473783:Mto1;ESC_J1:78473033-78473783:Eef1a1;ZHBTc4:78473453-78473783:Gsta4
chr9	78471713	78473783	ZHBTc4:78473453-78473783:Dppa5a;ZHBTc4:78473453-78473783:Ooep;ZHBTc4:78473453-78473783:Ddx43;ZHBTc4:78473453-78473783:Gm8093;ZHBTc4:78473453-78473783:E330016A19Rik;ZHBTc4:78473453-78473783:Mto1;ZHBTc4:78473453-78473783:Gm17324;ZHBTc4:78473453-78473783:Eef1a1;ZHBTc4:78473453-78473783:Slc17a5;ZHBTc4:78473453-78473783:Cd109
chr9	78471713	78473783	Uterus:78473663-78473783:Ick;Uterus:78473663-78473783:Gsta2;Uterus:78473663-78473783:Ooep;Uterus:78473663-78473783:Ddx43;Uterus:78473663-78473783:E330016A19Rik;Uterus:78473663-78473783:Mto1;Uterus:78473663-78473783:Eef1a1;Uterus:78473663-78473783:Slc17a5;Uterus:78473663-78473783:Cd109
chr9	78474143	78478453	Testis:78474143-78478453:Gsta1;Testis:78474143-78478453:Gm10639;Testis:78474143-78478453:Gsta2;Testis:78474143-78478453:E330016A19Rik;Testis:78474143-78478453:Mto1;Testis:78474143-78478453:Eef1a1;Testis:78474143-78478453:Slc17a5;Testis:78474143-78478453:Cd109;G1E:78475873-78478453:Mto1;G1E:78475873-78478453:Gm17324
chr9	78474143	78478453	G1E:78475873-78478453:Eef1a1;G1E:78475873-78478453:Gm8116;NPC:78476413-78477063:C920006O11Rik;NPC:78476413-78477063:Gsta4;NPC:78476413-78477063:Ooep;NPC:78476413-78477063:E330016A19Rik;NPC:78476413-78477063:Mto1;NPC:78476413-78477063:mmu;NPC:78476413-78477063:Eef1a1;NPC:78476413-78477063:Slc17a5
chr9	78478853	78478953	3T3-L1:78478853-78478953:Elovl5;3T3-L1:78478853-78478953:7SK;3T3-L1:78478853-78478953:C920006O11Rik;3T3-L1:78478853-78478953:Gm8093;3T3-L1:78478853-78478953:E330016A19Rik;3T3-L1:78478853-78478953:Mto1;3T3-L1:78478853-78478953:mmu;3T3-L1:78478853-78478953:Eef1a1;3T3-L1:78478853-78478953:Slc17a5;3T3-L1:78478853-78478953:Gm8116
chr9	78478853	78478953	BAT:78478853-78478953:Fbxo9;BAT:78478853-78478953:Ick;BAT:78478853-78478953:Gm8087;BAT:78478853-78478953:Mto1;BAT:78478853-78478953:mmu;BAT:78478853-78478953:Eef1a1;BAT:78478853-78478953:Slc17a5;BAT:78478853-78478953:4921509A06Rik;CD4+:78478853-78478953:Ddx43;CD4+:78478853-78478953:Gm8093
chr9	78478853	78478953	CD4+:78478853-78478953:E330016A19Rik;CD4+:78478853-78478953:Mto1;CD4+:78478853-78478953:Gm17324;CD4+:78478853-78478953:Eef1a1;CD4+:78478853-78478953:Slc17a5;CD4+:78478853-78478953:Gm8116;Dendritic_cell:78478853-78478953:Ooep;Dendritic_cell:78478853-78478953:Gm8087;Dendritic_cell:78478853-78478953:Gm8093;Dendritic_cell:78478853-78478953:E330016A19Rik
chr9	78478853	78478953	Dendritic_cell:78478853-78478953:Mto1;Dendritic_cell:78478853-78478953:Gm17324;Dendritic_cell:78478853-78478953:Eef1a1;Dendritic_cell:78478853-78478953:Slc17a5;ESC_KH2:78478853-78478953:Dppa5a;ESC_KH2:78478853-78478953:Ooep;ESC_KH2:78478853-78478953:Gm8087;ESC_KH2:78478853-78478953:Ddx43;ESC_KH2:78478853-78478953:Gm8093;ESC_KH2:78478853-78478953:E330016A19Rik
chr9	78478853	78478953	ESC_KH2:78478853-78478953:Mto1;ESC_KH2:78478853-78478953:Gm17324;ESC_KH2:78478853-78478953:Eef1a1;ESC_KH2:78478853-78478953:Slc17a5;IPSC:78478853-78478953:Gsta4;IPSC:78478853-78478953:Dppa5b;IPSC:78478853-78478953:Dppa5a;IPSC:78478853-78478953:Ooep;IPSC:78478853-78478953:Ddx43;IPSC:78478853-78478953:Gm8093
chr9	78478853	78478953	IPSC:78478853-78478953:E330016A19Rik;IPSC:78478853-78478953:Mto1;IPSC:78478853-78478953:Gm17324;IPSC:78478853-78478953:Eef1a1;IPSC:78478853-78478953:Slc17a5;IPSC:78478853-78478953:Gm8116;Lens_P1:78478853-78478953:Fbxo9;Lens_P1:78478853-78478953:Ooep;Lens_P1:78478853-78478953:E330016A19Rik;Lens_P1:78478853-78478953:Mto1
chr9	78478853	78478953	Lens_P1:78478853-78478953:Gm17324;Lens_P1:78478853-78478953:Eef1a1;Lens_P1:78478853-78478953:Slc17a5;Liver_E14.5:78478853-78478953:Fbxo9;Liver_E14.5:78478853-78478953:Gsta4;Liver_E14.5:78478853-78478953:Ooep;Liver_E14.5:78478853-78478953:Ddx43;Liver_E14.5:78478853-78478953:Gm8093;Liver_E14.5:78478853-78478953:E330016A19Rik;Liver_E14.5:78478853-78478953:Mto1
chr9	78478853	78478953	Liver_E14.5:78478853-78478953:Gm17324;Liver_E14.5:78478853-78478953:Eef1a1;Liver_E14.5:78478853-78478953:Slc17a5;Liver:78478853-78478953:Gm10639;Liver:78478853-78478953:Gsta2;Liver:78478853-78478953:E330016A19Rik;Liver:78478853-78478953:Mto1;Liver:78478853-78478953:Eef1a1;Liver:78478853-78478953:Slc17a5;MC3T3-E1:78478853-78478953:Gm8093
chr9	78478853	78478953	MC3T3-E1:78478853-78478953:E330016A19Rik;MC3T3-E1:78478853-78478953:Mto1;MC3T3-E1:78478853-78478953:Eef1a1;MC3T3-E1:78478853-78478953:Slc17a5;MC3T3-E1:78478853-78478953:Cd109;MEL:78478853-78478953:Fbxo9;MEL:78478853-78478953:7SK;MEL:78478853-78478953:Ooep;MEL:78478853-78478953:Ddx43;MEL:78478853-78478953:4930542C12Rik
chr9	78478853	78478953	MEL:78478853-78478953:Gm8093;MEL:78478853-78478953:E330016A19Rik;MEL:78478853-78478953:Mto1;MEL:78478853-78478953:Gm17324;MEL:78478853-78478953:mmu;MEL:78478853-78478953:Eef1a1;MEL:78478853-78478953:Slc17a5;MEL:78478853-78478953:Gm8116;Prostate:78478853-78478953:Fbxo9;Prostate:78478853-78478953:Ick
chr9	78478853	78478953	Prostate:78478853-78478953:Gsta4;Prostate:78478853-78478953:Ddx43;Prostate:78478853-78478953:E330016A19Rik;Prostate:78478853-78478953:Mto1;Prostate:78478853-78478953:Gm17324;Prostate:78478853-78478953:Eef1a1;Prostate:78478853-78478953:Slc17a5;Prostate:78478853-78478953:Gm8116;Spermatid:78478853-78478953:Dppa5a;Spermatid:78478853-78478953:Ooep
chr9	78478853	78478953	Spermatid:78478853-78478953:Ddx43;Spermatid:78478853-78478953:Gm8093;Spermatid:78478853-78478953:E330016A19Rik;Spermatid:78478853-78478953:Mto1;Spermatid:78478853-78478953:Gm17324;Spermatid:78478853-78478953:Eef1a1;Th1:78478853-78478953:Ooep;Th1:78478853-78478953:Gm8087;Th1:78478853-78478953:Gm8093;Th1:78478853-78478953:E330016A19Rik
chr9	78478853	78478953	Th1:78478853-78478953:Mto1;Th1:78478853-78478953:Gm17324;Th1:78478853-78478953:Eef1a1;Uterus:78478853-78478953:Fbxo9;Uterus:78478853-78478953:Ick;Uterus:78478853-78478953:Gsta4;Uterus:78478853-78478953:Gsta2;Uterus:78478853-78478953:Dppa5a;Uterus:78478853-78478953:Ooep;Uterus:78478853-78478953:Ddx43
chr9	78478853	78478953	Uterus:78478853-78478953:Gm8093;Uterus:78478853-78478953:E330016A19Rik;Uterus:78478853-78478953:Mto1;Uterus:78478853-78478953:Gm17324;Uterus:78478853-78478953:Eef1a1;Uterus:78478853-78478953:Slc17a5;ZHBTc4:78478853-78478953:Fbxo9;ZHBTc4:78478853-78478953:Gsta2;ZHBTc4:78478853-78478953:Dppa5a;ZHBTc4:78478853-78478953:Ooep
chr9	78478853	78478953	ZHBTc4:78478853-78478953:Gm8087;ZHBTc4:78478853-78478953:Ddx43;ZHBTc4:78478853-78478953:Gm8093;ZHBTc4:78478853-78478953:E330016A19Rik;ZHBTc4:78478853-78478953:Mto1;ZHBTc4:78478853-78478953:Gm17324;ZHBTc4:78478853-78478953:Eef1a1;ZHBTc4:78478853-78478953:Slc17a5;ZHBTc4:78478853-78478953:Cd109;ZHBTc4:78478853-78478953:Gm8116
chr9	78479183	78479273	3T3-L1:78479183-78479273:Elovl5;3T3-L1:78479183-78479273:7SK;3T3-L1:78479183-78479273:C920006O11Rik;3T3-L1:78479183-78479273:Gsta4;3T3-L1:78479183-78479273:Gm8093;3T3-L1:78479183-78479273:E330016A19Rik;3T3-L1:78479183-78479273:Mto1;3T3-L1:78479183-78479273:mmu;3T3-L1:78479183-78479273:Eef1a1;3T3-L1:78479183-78479273:Slc17a5
chr9	78479183	78479273	3T3-L1:78479183-78479273:Cd109;3T3-L1:78479183-78479273:Gm8116;BAT:78479183-78479273:Fbxo9;BAT:78479183-78479273:Ick;BAT:78479183-78479273:Gm8087;BAT:78479183-78479273:Mto1;BAT:78479183-78479273:mmu;BAT:78479183-78479273:Eef1a1;CD4+:78479183-78479273:Ooep;CD4+:78479183-78479273:Ddx43
chr9	78479183	78479273	CD4+:78479183-78479273:Gm8093;CD4+:78479183-78479273:E330016A19Rik;CD4+:78479183-78479273:Mto1;CD4+:78479183-78479273:Gm17324;CD4+:78479183-78479273:Eef1a1;CD4+:78479183-78479273:Slc17a5;CD4+:78479183-78479273:Gm8116;CH12:78479183-78479273:Ooep;CH12:78479183-78479273:Gm8093;CH12:78479183-78479273:E330016A19Rik
chr9	78479183	78479273	CH12:78479183-78479273:Mto1;CH12:78479183-78479273:Gm17324;CH12:78479183-78479273:Eef1a1;CH12:78479183-78479273:Slc17a5;Dendritic_cell:78479183-78479273:Ooep;Dendritic_cell:78479183-78479273:Gm8087;Dendritic_cell:78479183-78479273:Gm8093;Dendritic_cell:78479183-78479273:E330016A19Rik;Dendritic_cell:78479183-78479273:Mto1;Dendritic_cell:78479183-78479273:Gm17324
chr9	78479183	78479273	Dendritic_cell:78479183-78479273:Eef1a1;Dendritic_cell:78479183-78479273:Slc17a5;ESC_KH2:78479183-78479273:Dppa5a;ESC_KH2:78479183-78479273:Ooep;ESC_KH2:78479183-78479273:Gm8087;ESC_KH2:78479183-78479273:Ddx43;ESC_KH2:78479183-78479273:Gm8093;ESC_KH2:78479183-78479273:E330016A19Rik;ESC_KH2:78479183-78479273:Mto1;ESC_KH2:78479183-78479273:Gm17324
chr9	78479183	78479273	ESC_KH2:78479183-78479273:Eef1a1;ESC_KH2:78479183-78479273:Slc17a5;IPSC:78479183-78479273:Gsta4;IPSC:78479183-78479273:Dppa5b;IPSC:78479183-78479273:Dppa5a;IPSC:78479183-78479273:Ooep;IPSC:78479183-78479273:Ddx43;IPSC:78479183-78479273:Gm8093;IPSC:78479183-78479273:E330016A19Rik;IPSC:78479183-78479273:Mto1
chr9	78479183	78479273	IPSC:78479183-78479273:Gm17324;IPSC:78479183-78479273:Eef1a1;IPSC:78479183-78479273:Slc17a5;IPSC:78479183-78479273:Gm8116;Lens_P1:78479183-78479273:Fbxo9;Lens_P1:78479183-78479273:Gsta4;Lens_P1:78479183-78479273:Ooep;Lens_P1:78479183-78479273:E330016A19Rik;Lens_P1:78479183-78479273:Mto1;Lens_P1:78479183-78479273:Gm17324
chr9	78479183	78479273	Lens_P1:78479183-78479273:Eef1a1;Liver_E14.5:78479183-78479273:Fbxo9;Liver_E14.5:78479183-78479273:Gsta4;Liver_E14.5:78479183-78479273:Ooep;Liver_E14.5:78479183-78479273:Ddx43;Liver_E14.5:78479183-78479273:Gm8093;Liver_E14.5:78479183-78479273:E330016A19Rik;Liver_E14.5:78479183-78479273:Mto1;Liver_E14.5:78479183-78479273:Gm17324;Liver_E14.5:78479183-78479273:Eef1a1
chr9	78479183	78479273	Liver_E14.5:78479183-78479273:Slc17a5;Liver:78479183-78479273:Gm10639;Liver:78479183-78479273:Gsta2;Liver:78479183-78479273:E330016A19Rik;Liver:78479183-78479273:Mto1;Liver:78479183-78479273:Eef1a1;Liver:78479183-78479273:Slc17a5;MC3T3-E1:78479183-78479273:Gm8093;MC3T3-E1:78479183-78479273:E330016A19Rik;MC3T3-E1:78479183-78479273:Mto1
chr9	78479183	78479273	MC3T3-E1:78479183-78479273:Eef1a1;MC3T3-E1:78479183-78479273:Slc17a5;MC3T3-E1:78479183-78479273:Cd109;MEL:78479183-78479273:Fbxo9;MEL:78479183-78479273:7SK;MEL:78479183-78479273:Ooep;MEL:78479183-78479273:Ddx43;MEL:78479183-78479273:4930542C12Rik;MEL:78479183-78479273:Gm8093;MEL:78479183-78479273:E330016A19Rik
chr9	78479183	78479273	MEL:78479183-78479273:Mto1;MEL:78479183-78479273:Gm17324;MEL:78479183-78479273:mmu;MEL:78479183-78479273:Eef1a1;MEL:78479183-78479273:Slc17a5;MEL:78479183-78479273:Gm8116;Prostate:78479183-78479273:Fbxo9;Prostate:78479183-78479273:Ick;Prostate:78479183-78479273:Gsta4;Prostate:78479183-78479273:Ddx43
chr9	78479183	78479273	Prostate:78479183-78479273:E330016A19Rik;Prostate:78479183-78479273:Mto1;Prostate:78479183-78479273:Gm17324;Prostate:78479183-78479273:Eef1a1;Spermatid:78479183-78479273:Dppa5a;Spermatid:78479183-78479273:Ooep;Spermatid:78479183-78479273:Ddx43;Spermatid:78479183-78479273:Gm8093;Spermatid:78479183-78479273:E330016A19Rik;Spermatid:78479183-78479273:Mto1
chr9	78479183	78479273	Spermatid:78479183-78479273:Gm17324;Spermatid:78479183-78479273:Eef1a1;Th1:78479183-78479273:Ooep;Th1:78479183-78479273:Gm8087;Th1:78479183-78479273:Gm8093;Th1:78479183-78479273:E330016A19Rik;Th1:78479183-78479273:Mto1;Th1:78479183-78479273:Gm17324;Th1:78479183-78479273:Eef1a1;Uterus:78479183-78479273:Fbxo9
chr9	78479183	78479273	Uterus:78479183-78479273:Ick;Uterus:78479183-78479273:Gsta4;Uterus:78479183-78479273:Gsta2;Uterus:78479183-78479273:Dppa5a;Uterus:78479183-78479273:Ooep;Uterus:78479183-78479273:Ddx43;Uterus:78479183-78479273:Gm8093;Uterus:78479183-78479273:E330016A19Rik;Uterus:78479183-78479273:Mto1;Uterus:78479183-78479273:Gm17324
chr9	78479183	78479273	Uterus:78479183-78479273:Eef1a1;Uterus:78479183-78479273:Slc17a5;WAT:78479183-78479273:7SK;WAT:78479183-78479273:Gsta2;WAT:78479183-78479273:Ooep;WAT:78479183-78479273:Gm8087;WAT:78479183-78479273:Ddx43;WAT:78479183-78479273:Gm8093;WAT:78479183-78479273:E330016A19Rik;WAT:78479183-78479273:Mto1
chr9	78479183	78479273	WAT:78479183-78479273:Gm17324;WAT:78479183-78479273:mmu;WAT:78479183-78479273:Eef1a1;WAT:78479183-78479273:Slc17a5;ZHBTc4:78479183-78479273:Fbxo9;ZHBTc4:78479183-78479273:Gsta4;ZHBTc4:78479183-78479273:Gsta2;ZHBTc4:78479183-78479273:Dppa5a;ZHBTc4:78479183-78479273:Ooep;ZHBTc4:78479183-78479273:Gm8087
chr9	78479183	78479273	ZHBTc4:78479183-78479273:Ddx43;ZHBTc4:78479183-78479273:Gm8093;ZHBTc4:78479183-78479273:E330016A19Rik;ZHBTc4:78479183-78479273:Mto1;ZHBTc4:78479183-78479273:Gm17324;ZHBTc4:78479183-78479273:Eef1a1;ZHBTc4:78479183-78479273:Slc17a5;ZHBTc4:78479183-78479273:Gm8116
chr9	78479533	78479623	3T3-L1:78479533-78479623:Elovl5;3T3-L1:78479533-78479623:7SK;3T3-L1:78479533-78479623:C920006O11Rik;3T3-L1:78479533-78479623:Gsta4;3T3-L1:78479533-78479623:Gm8093;3T3-L1:78479533-78479623:E330016A19Rik;3T3-L1:78479533-78479623:Mto1;3T3-L1:78479533-78479623:mmu;3T3-L1:78479533-78479623:Eef1a1;3T3-L1:78479533-78479623:Slc17a5
chr9	78479533	78479623	3T3-L1:78479533-78479623:Cd109;3T3-L1:78479533-78479623:Gm8116;BAT:78479533-78479623:Fbxo9;BAT:78479533-78479623:Ick;BAT:78479533-78479623:Gm8087;BAT:78479533-78479623:Mto1;BAT:78479533-78479623:mmu;BAT:78479533-78479623:Eef1a1;CD4+:78479533-78479623:Ooep;CD4+:78479533-78479623:Ddx43
chr9	78479533	78479623	CD4+:78479533-78479623:Gm8093;CD4+:78479533-78479623:E330016A19Rik;CD4+:78479533-78479623:Mto1;CD4+:78479533-78479623:Gm17324;CD4+:78479533-78479623:Eef1a1;CD4+:78479533-78479623:Slc17a5;CD4+:78479533-78479623:Gm8116;CH12:78479533-78479623:Ooep;CH12:78479533-78479623:Gm8087;CH12:78479533-78479623:Gm8093
chr9	78479533	78479623	CH12:78479533-78479623:E330016A19Rik;CH12:78479533-78479623:Mto1;CH12:78479533-78479623:Gm17324;CH12:78479533-78479623:Eef1a1;CH12:78479533-78479623:Slc17a5;Dendritic_cell:78479533-78479623:Ooep;Dendritic_cell:78479533-78479623:Gm8087;Dendritic_cell:78479533-78479623:Gm8093;Dendritic_cell:78479533-78479623:E330016A19Rik;Dendritic_cell:78479533-78479623:Mto1
chr9	78479533	78479623	Dendritic_cell:78479533-78479623:Gm17324;Dendritic_cell:78479533-78479623:Eef1a1;Dendritic_cell:78479533-78479623:Slc17a5;ESC_KH2:78479533-78479623:Dppa5a;ESC_KH2:78479533-78479623:Ooep;ESC_KH2:78479533-78479623:Gm8087;ESC_KH2:78479533-78479623:Ddx43;ESC_KH2:78479533-78479623:Gm8093;ESC_KH2:78479533-78479623:E330016A19Rik;ESC_KH2:78479533-78479623:Mto1
chr9	78479533	78479623	ESC_KH2:78479533-78479623:Gm17324;ESC_KH2:78479533-78479623:Eef1a1;ESC_KH2:78479533-78479623:Slc17a5;Heart_E12.5:78479533-78479623:Gsta4;Heart_E12.5:78479533-78479623:Ooep;Heart_E12.5:78479533-78479623:E330016A19Rik;Heart_E12.5:78479533-78479623:Mto1;Heart_E12.5:78479533-78479623:Gm17324;Heart_E12.5:78479533-78479623:Eef1a1;IPSC:78479533-78479623:Gsta4
chr9	78479533	78479623	IPSC:78479533-78479623:Dppa5a;IPSC:78479533-78479623:Ooep;IPSC:78479533-78479623:Ddx43;IPSC:78479533-78479623:Gm8093;IPSC:78479533-78479623:E330016A19Rik;IPSC:78479533-78479623:Mto1;IPSC:78479533-78479623:Eef1a1;IPSC:78479533-78479623:Slc17a5;IPSC:78479533-78479623:Gm8116;Lens_P1:78479533-78479623:Fbxo9
chr9	78479533	78479623	Lens_P1:78479533-78479623:Gsta4;Lens_P1:78479533-78479623:Ooep;Lens_P1:78479533-78479623:E330016A19Rik;Lens_P1:78479533-78479623:Mto1;Lens_P1:78479533-78479623:Gm17324;Lens_P1:78479533-78479623:Eef1a1;Lens_P1:78479533-78479623:Cd109;Limb_E11.5:78479533-78479623:Fbxo9;Limb_E11.5:78479533-78479623:Ick;Limb_E11.5:78479533-78479623:7SK
chr9	78479533	78479623	Limb_E11.5:78479533-78479623:Gsta4;Limb_E11.5:78479533-78479623:Dppa5a;Limb_E11.5:78479533-78479623:Ooep;Limb_E11.5:78479533-78479623:Ddx43;Limb_E11.5:78479533-78479623:E330016A19Rik;Limb_E11.5:78479533-78479623:Mto1;Limb_E11.5:78479533-78479623:Gm17324;Limb_E11.5:78479533-78479623:Eef1a1;Limb_E11.5:78479533-78479623:Gm8116;Liver_E14.5:78479533-78479623:Fbxo9
chr9	78479533	78479623	Liver_E14.5:78479533-78479623:Ooep;Liver_E14.5:78479533-78479623:Ddx43;Liver_E14.5:78479533-78479623:Gm8093;Liver_E14.5:78479533-78479623:E330016A19Rik;Liver_E14.5:78479533-78479623:Mto1;Liver_E14.5:78479533-78479623:Gm17324;Liver_E14.5:78479533-78479623:Eef1a1;Liver_E14.5:78479533-78479623:Slc17a5;Liver:78479533-78479623:Gm10639;Liver:78479533-78479623:Gsta2
chr9	78479533	78479623	Liver:78479533-78479623:E330016A19Rik;Liver:78479533-78479623:Mto1;Liver:78479533-78479623:Eef1a1;Liver:78479533-78479623:Slc17a5;MC3T3-E1:78479533-78479623:Gm8093;MC3T3-E1:78479533-78479623:E330016A19Rik;MC3T3-E1:78479533-78479623:Mto1;MC3T3-E1:78479533-78479623:Eef1a1;MC3T3-E1:78479533-78479623:Slc17a5;MC3T3-E1:78479533-78479623:Cd109
chr9	78479533	78479623	MEL:78479533-78479623:Fbxo9;MEL:78479533-78479623:7SK;MEL:78479533-78479623:Ooep;MEL:78479533-78479623:Ddx43;MEL:78479533-78479623:4930542C12Rik;MEL:78479533-78479623:Gm8093;MEL:78479533-78479623:E330016A19Rik;MEL:78479533-78479623:Mto1;MEL:78479533-78479623:Gm17324;MEL:78479533-78479623:mmu
chr9	78479533	78479623	MEL:78479533-78479623:Eef1a1;MEL:78479533-78479623:Slc17a5;MEL:78479533-78479623:Gm8116;Neuron_cortical:78479533-78479623:Ooep;Neuron_cortical:78479533-78479623:E330016A19Rik;Neuron_cortical:78479533-78479623:Mto1;Neuron_cortical:78479533-78479623:Gm17324;Neuron_cortical:78479533-78479623:Eef1a1;Prostate:78479533-78479623:Fbxo9;Prostate:78479533-78479623:Ick
chr9	78479533	78479623	Prostate:78479533-78479623:Gsta4;Prostate:78479533-78479623:Ddx43;Prostate:78479533-78479623:E330016A19Rik;Prostate:78479533-78479623:Mto1;Prostate:78479533-78479623:Gm17324;Prostate:78479533-78479623:Eef1a1;Rib_chondrocyte_P1:78479533-78479623:Ooep;Rib_chondrocyte_P1:78479533-78479623:Gm8093;Rib_chondrocyte_P1:78479533-78479623:E330016A19Rik;Rib_chondrocyte_P1:78479533-78479623:Mto1
chr9	78479533	78479623	Rib_chondrocyte_P1:78479533-78479623:Gm17324;Rib_chondrocyte_P1:78479533-78479623:Eef1a1;Rib_chondrocyte_P1:78479533-78479623:Cd109;Spermatid:78479533-78479623:Dppa5a;Spermatid:78479533-78479623:Ooep;Spermatid:78479533-78479623:Ddx43;Spermatid:78479533-78479623:Gm8093;Spermatid:78479533-78479623:E330016A19Rik;Spermatid:78479533-78479623:Mto1;Spermatid:78479533-78479623:Gm17324
chr9	78479533	78479623	Spermatid:78479533-78479623:Eef1a1;Th1:78479533-78479623:Ooep;Th1:78479533-78479623:Gm8087;Th1:78479533-78479623:Gm8093;Th1:78479533-78479623:E330016A19Rik;Th1:78479533-78479623:Mto1;Th1:78479533-78479623:Gm17324;Th1:78479533-78479623:Eef1a1;Uterus:78479533-78479623:Fbxo9;Uterus:78479533-78479623:Ick
chr9	78479533	78479623	Uterus:78479533-78479623:Gsta4;Uterus:78479533-78479623:Gsta2;Uterus:78479533-78479623:Dppa5a;Uterus:78479533-78479623:Ooep;Uterus:78479533-78479623:Ddx43;Uterus:78479533-78479623:Gm8093;Uterus:78479533-78479623:E330016A19Rik;Uterus:78479533-78479623:Mto1;Uterus:78479533-78479623:Gm17324;Uterus:78479533-78479623:Eef1a1
chr9	78479533	78479623	Uterus:78479533-78479623:Slc17a5;Uterus:78479533-78479623:Cd109;WAT:78479533-78479623:Gsta2;WAT:78479533-78479623:Ooep;WAT:78479533-78479623:Gm8087;WAT:78479533-78479623:Ddx43;WAT:78479533-78479623:Gm8093;WAT:78479533-78479623:E330016A19Rik;WAT:78479533-78479623:Mto1;WAT:78479533-78479623:Gm17324
chr9	78479533	78479623	WAT:78479533-78479623:mmu;WAT:78479533-78479623:Eef1a1;WAT:78479533-78479623:Slc17a5;ZHBTc4:78479533-78479623:Fbxo9;ZHBTc4:78479533-78479623:Gsta4;ZHBTc4:78479533-78479623:Omt2a;ZHBTc4:78479533-78479623:Gsta2;ZHBTc4:78479533-78479623:Dppa5a;ZHBTc4:78479533-78479623:Ooep;ZHBTc4:78479533-78479623:Gm8087
chr9	78479533	78479623	ZHBTc4:78479533-78479623:Ddx43;ZHBTc4:78479533-78479623:Gm8093;ZHBTc4:78479533-78479623:E330016A19Rik;ZHBTc4:78479533-78479623:Mto1;ZHBTc4:78479533-78479623:Gm17324;ZHBTc4:78479533-78479623:Eef1a1;ZHBTc4:78479533-78479623:Slc17a5;ZHBTc4:78479533-78479623:Gm8116
chr9	78479773	78479843	3T3-L1:78479773-78479843:Elovl5;3T3-L1:78479773-78479843:7SK;3T3-L1:78479773-78479843:C920006O11Rik;3T3-L1:78479773-78479843:Gm8093;3T3-L1:78479773-78479843:E330016A19Rik;3T3-L1:78479773-78479843:Mto1;3T3-L1:78479773-78479843:mmu;3T3-L1:78479773-78479843:Eef1a1;3T3-L1:78479773-78479843:Slc17a5;3T3-L1:78479773-78479843:Cd109
chr9	78479773	78479843	3T3-L1:78479773-78479843:Gm8116;BAT:78479773-78479843:Fbxo9;BAT:78479773-78479843:Ick;BAT:78479773-78479843:Gm8087;BAT:78479773-78479843:Mto1;BAT:78479773-78479843:mmu;BAT:78479773-78479843:Eef1a1;CD4+Treg:78479773-78479843:Ooep;CD4+Treg:78479773-78479843:Gm8087;CD4+Treg:78479773-78479843:Gm8093
chr9	78479773	78479843	CD4+Treg:78479773-78479843:E330016A19Rik;CD4+Treg:78479773-78479843:Mto1;CD4+Treg:78479773-78479843:Gm17324;CD4+Treg:78479773-78479843:Eef1a1;CD4+Treg:78479773-78479843:Gm8116;CD4+:78479773-78479843:Ooep;CD4+:78479773-78479843:Ddx43;CD4+:78479773-78479843:Gm8093;CD4+:78479773-78479843:E330016A19Rik;CD4+:78479773-78479843:Mto1
chr9	78479773	78479843	CD4+:78479773-78479843:Gm17324;CD4+:78479773-78479843:Eef1a1;CD4+:78479773-78479843:Slc17a5;CD4+:78479773-78479843:Gm8116;Dendritic_cell:78479773-78479843:Ooep;Dendritic_cell:78479773-78479843:Gm8087;Dendritic_cell:78479773-78479843:Gm8093;Dendritic_cell:78479773-78479843:E330016A19Rik;Dendritic_cell:78479773-78479843:Mto1;Dendritic_cell:78479773-78479843:Gm17324
chr9	78479773	78479843	Dendritic_cell:78479773-78479843:Eef1a1;Dendritic_cell:78479773-78479843:Slc17a5;ESC_J1:78479773-78479843:Gsta4;ESC_J1:78479773-78479843:Dppa5b;ESC_J1:78479773-78479843:Dppa5a;ESC_J1:78479773-78479843:Ooep;ESC_J1:78479773-78479843:E330016A19Rik;ESC_J1:78479773-78479843:Mto1;ESC_J1:78479773-78479843:Eef1a1;ESC_J1:78479773-78479843:Slc17a5
chr9	78479773	78479843	ESC_KH2:78479773-78479843:Dppa5a;ESC_KH2:78479773-78479843:Ooep;ESC_KH2:78479773-78479843:Gm8087;ESC_KH2:78479773-78479843:Ddx43;ESC_KH2:78479773-78479843:Gm8093;ESC_KH2:78479773-78479843:E330016A19Rik;ESC_KH2:78479773-78479843:Mto1;ESC_KH2:78479773-78479843:Gm17324;ESC_KH2:78479773-78479843:Eef1a1;ESC_KH2:78479773-78479843:Slc17a5
chr9	78479773	78479843	Heart_E12.5:78479773-78479843:Gsta4;Heart_E12.5:78479773-78479843:Ooep;Heart_E12.5:78479773-78479843:E330016A19Rik;Heart_E12.5:78479773-78479843:Mto1;Heart_E12.5:78479773-78479843:Gm17324;Heart_E12.5:78479773-78479843:Eef1a1;IPSC:78479773-78479843:Gsta4;IPSC:78479773-78479843:Dppa5a;IPSC:78479773-78479843:Ooep;IPSC:78479773-78479843:Ddx43
chr9	78479773	78479843	IPSC:78479773-78479843:Gm8093;IPSC:78479773-78479843:E330016A19Rik;IPSC:78479773-78479843:Mto1;IPSC:78479773-78479843:Eef1a1;IPSC:78479773-78479843:Slc17a5;IPSC:78479773-78479843:Gm8116;Lens_P1:78479773-78479843:Fbxo9;Lens_P1:78479773-78479843:Gsta4;Lens_P1:78479773-78479843:Ooep;Lens_P1:78479773-78479843:E330016A19Rik
chr9	78479773	78479843	Lens_P1:78479773-78479843:Mto1;Lens_P1:78479773-78479843:Gm17324;Lens_P1:78479773-78479843:Eef1a1;Lens_P1:78479773-78479843:Cd109;Lens_P1:78479773-78479843:Gm8116;Limb_E11.5:78479773-78479843:Fbxo9;Limb_E11.5:78479773-78479843:Ick;Limb_E11.5:78479773-78479843:7SK;Limb_E11.5:78479773-78479843:Gsta4;Limb_E11.5:78479773-78479843:Dppa5a
chr9	78479773	78479843	Limb_E11.5:78479773-78479843:Ooep;Limb_E11.5:78479773-78479843:Ddx43;Limb_E11.5:78479773-78479843:E330016A19Rik;Limb_E11.5:78479773-78479843:Mto1;Limb_E11.5:78479773-78479843:Gm17324;Limb_E11.5:78479773-78479843:Eef1a1;Limb_E11.5:78479773-78479843:Gm8116;Liver_E14.5:78479773-78479843:Fbxo9;Liver_E14.5:78479773-78479843:Ooep;Liver_E14.5:78479773-78479843:Ddx43
chr9	78479773	78479843	Liver_E14.5:78479773-78479843:Gm8093;Liver_E14.5:78479773-78479843:E330016A19Rik;Liver_E14.5:78479773-78479843:Mto1;Liver_E14.5:78479773-78479843:Gm17324;Liver_E14.5:78479773-78479843:Eef1a1;Liver_E14.5:78479773-78479843:Slc17a5;Liver:78479773-78479843:Gm10639;Liver:78479773-78479843:Gsta2;Liver:78479773-78479843:E330016A19Rik;Liver:78479773-78479843:Mto1
chr9	78479773	78479843	Liver:78479773-78479843:Eef1a1;Liver:78479773-78479843:Slc17a5;MC3T3-E1:78479773-78479843:Gm8093;MC3T3-E1:78479773-78479843:E330016A19Rik;MC3T3-E1:78479773-78479843:Mto1;MC3T3-E1:78479773-78479843:Eef1a1;MC3T3-E1:78479773-78479843:Slc17a5;MC3T3-E1:78479773-78479843:Cd109;MEL:78479773-78479843:Elovl5;MEL:78479773-78479843:Fbxo9
chr9	78479773	78479843	MEL:78479773-78479843:Ick;MEL:78479773-78479843:7SK;MEL:78479773-78479843:Ooep;MEL:78479773-78479843:Ddx43;MEL:78479773-78479843:4930542C12Rik;MEL:78479773-78479843:Gm8093;MEL:78479773-78479843:E330016A19Rik;MEL:78479773-78479843:Mto1;MEL:78479773-78479843:Gm17324;MEL:78479773-78479843:mmu
chr9	78479773	78479843	MEL:78479773-78479843:Eef1a1;MEL:78479773-78479843:Slc17a5;MEL:78479773-78479843:Gm8116;NPC:78479773-78479843:Fbxo9;NPC:78479773-78479843:C920006O11Rik;NPC:78479773-78479843:Gsta4;NPC:78479773-78479843:Ooep;NPC:78479773-78479843:E330016A19Rik;NPC:78479773-78479843:Mto1;NPC:78479773-78479843:Gm17324
chr9	78479773	78479843	NPC:78479773-78479843:mmu;NPC:78479773-78479843:Eef1a1;NPC:78479773-78479843:Slc17a5;Neuron_cortical:78479773-78479843:Ooep;Neuron_cortical:78479773-78479843:E330016A19Rik;Neuron_cortical:78479773-78479843:Mto1;Neuron_cortical:78479773-78479843:Gm17324;Neuron_cortical:78479773-78479843:Eef1a1;Prostate:78479773-78479843:Fbxo9;Prostate:78479773-78479843:Ick
chr9	78479773	78479843	Prostate:78479773-78479843:Gsta4;Prostate:78479773-78479843:Ddx43;Prostate:78479773-78479843:E330016A19Rik;Prostate:78479773-78479843:Mto1;Prostate:78479773-78479843:Gm17324;Prostate:78479773-78479843:Eef1a1;Rib_chondrocyte_P1:78479773-78479843:Ooep;Rib_chondrocyte_P1:78479773-78479843:Gm8093;Rib_chondrocyte_P1:78479773-78479843:E330016A19Rik;Rib_chondrocyte_P1:78479773-78479843:Mto1
chr9	78479773	78479843	Rib_chondrocyte_P1:78479773-78479843:Gm17324;Rib_chondrocyte_P1:78479773-78479843:Eef1a1;Rib_chondrocyte_P1:78479773-78479843:Cd109;Spermatid:78479773-78479843:Dppa5a;Spermatid:78479773-78479843:Ooep;Spermatid:78479773-78479843:Ddx43;Spermatid:78479773-78479843:Gm8093;Spermatid:78479773-78479843:E330016A19Rik;Spermatid:78479773-78479843:Mto1;Spermatid:78479773-78479843:Gm17324
chr9	78479773	78479843	Spermatid:78479773-78479843:Eef1a1;Testis:78479773-78479843:Gm10639;Testis:78479773-78479843:Gsta2;Testis:78479773-78479843:E330016A19Rik;Testis:78479773-78479843:Mto1;Testis:78479773-78479843:Eef1a1;Testis:78479773-78479843:Cd109;Th1:78479773-78479843:Ooep;Th1:78479773-78479843:Gm8087;Th1:78479773-78479843:Gm8093
chr9	78479773	78479843	Th1:78479773-78479843:E330016A19Rik;Th1:78479773-78479843:Mto1;Th1:78479773-78479843:Gm17324;Th1:78479773-78479843:Eef1a1;Uterus:78479773-78479843:Ick;Uterus:78479773-78479843:Gsta4;Uterus:78479773-78479843:Gsta2;Uterus:78479773-78479843:Dppa5a;Uterus:78479773-78479843:Ooep;Uterus:78479773-78479843:Ddx43
chr9	78479773	78479843	Uterus:78479773-78479843:Gm8093;Uterus:78479773-78479843:E330016A19Rik;Uterus:78479773-78479843:Mto1;Uterus:78479773-78479843:Gm17324;Uterus:78479773-78479843:Eef1a1;Uterus:78479773-78479843:Slc17a5;Uterus:78479773-78479843:Cd109;WAT:78479773-78479843:Gsta2;WAT:78479773-78479843:Ooep;WAT:78479773-78479843:Gm8087
chr9	78479773	78479843	WAT:78479773-78479843:Ddx43;WAT:78479773-78479843:Gm8093;WAT:78479773-78479843:E330016A19Rik;WAT:78479773-78479843:Mto1;WAT:78479773-78479843:Gm17324;WAT:78479773-78479843:mmu;WAT:78479773-78479843:Eef1a1;WAT:78479773-78479843:Slc17a5
chr9	78480143	78480233	3T3-L1:78480143-78480233:Elovl5;3T3-L1:78480143-78480233:Fbxo9;3T3-L1:78480143-78480233:7SK;3T3-L1:78480143-78480233:C920006O11Rik;3T3-L1:78480143-78480233:Gsta4;3T3-L1:78480143-78480233:Gm8093;3T3-L1:78480143-78480233:E330016A19Rik;3T3-L1:78480143-78480233:Mto1;3T3-L1:78480143-78480233:mmu;3T3-L1:78480143-78480233:Eef1a1
chr9	78480143	78480233	3T3-L1:78480143-78480233:Slc17a5;3T3-L1:78480143-78480233:Cd109;3T3-L1:78480143-78480233:Gm8116;BAT:78480143-78480233:Fbxo9;BAT:78480143-78480233:Ick;BAT:78480143-78480233:Gm8087;BAT:78480143-78480233:Mto1;BAT:78480143-78480233:mmu;BAT:78480143-78480233:Eef1a1;CD4+CD8+:78480143-78480233:Fbxo9
chr9	78480143	78480233	CD4+CD8+:78480143-78480233:Gm8087;CD4+CD8+:78480143-78480233:Ddx43;CD4+CD8+:78480143-78480233:Gm8093;CD4+CD8+:78480143-78480233:E330016A19Rik;CD4+CD8+:78480143-78480233:Mto1;CD4+CD8+:78480143-78480233:Gm17324;CD4+CD8+:78480143-78480233:mmu;CD4+CD8+:78480143-78480233:Eef1a1;CD4+Treg:78480143-78480233:Gm8087;CD4+Treg:78480143-78480233:Gm8093
chr9	78480143	78480233	CD4+Treg:78480143-78480233:E330016A19Rik;CD4+Treg:78480143-78480233:Mto1;CD4+Treg:78480143-78480233:Gm17324;CD4+Treg:78480143-78480233:Eef1a1;CD4+Treg:78480143-78480233:Gm8116;CD4+:78480143-78480233:Ooep;CD4+:78480143-78480233:Ddx43;CD4+:78480143-78480233:Gm8093;CD4+:78480143-78480233:E330016A19Rik;CD4+:78480143-78480233:Mto1
chr9	78480143	78480233	CD4+:78480143-78480233:Gm17324;CD4+:78480143-78480233:Eef1a1;CD4+:78480143-78480233:Slc17a5;CD4+:78480143-78480233:Gm8116;CH12:78480143-78480233:Ooep;CH12:78480143-78480233:Gm8087;CH12:78480143-78480233:Gm8093;CH12:78480143-78480233:E330016A19Rik;CH12:78480143-78480233:Mto1;CH12:78480143-78480233:Gm17324
chr9	78480143	78480233	CH12:78480143-78480233:Eef1a1;CH12:78480143-78480233:Slc17a5;Cerebellum:78480143-78480233:Fbxo9;Cerebellum:78480143-78480233:Gm8093;Cerebellum:78480143-78480233:E330016A19Rik;Cerebellum:78480143-78480233:Mto1;Cerebellum:78480143-78480233:Gm17324;Cerebellum:78480143-78480233:mmu;Cerebellum:78480143-78480233:Eef1a1;Cerebellum:78480143-78480233:Slc17a5
chr9	78480143	78480233	Dendritic_cell:78480143-78480233:Ooep;Dendritic_cell:78480143-78480233:Gm8087;Dendritic_cell:78480143-78480233:Gm8093;Dendritic_cell:78480143-78480233:E330016A19Rik;Dendritic_cell:78480143-78480233:Mto1;Dendritic_cell:78480143-78480233:Gm17324;Dendritic_cell:78480143-78480233:Eef1a1;Dendritic_cell:78480143-78480233:Slc17a5;ESC_J1:78480143-78480233:Gsta4;ESC_J1:78480143-78480233:Dppa5b
chr9	78480143	78480233	ESC_J1:78480143-78480233:Dppa5a;ESC_J1:78480143-78480233:Ooep;ESC_J1:78480143-78480233:E330016A19Rik;ESC_J1:78480143-78480233:Mto1;ESC_J1:78480143-78480233:Eef1a1;ESC_J1:78480143-78480233:Slc17a5;ESC_KH2:78480143-78480233:Dppa5a;ESC_KH2:78480143-78480233:Ooep;ESC_KH2:78480143-78480233:Gm8087;ESC_KH2:78480143-78480233:Ddx43
chr9	78480143	78480233	ESC_KH2:78480143-78480233:Gm8093;ESC_KH2:78480143-78480233:E330016A19Rik;ESC_KH2:78480143-78480233:Mto1;ESC_KH2:78480143-78480233:Gm17324;ESC_KH2:78480143-78480233:Eef1a1;ESC_KH2:78480143-78480233:Slc17a5;Forebrain_E12.5:78480143-78480233:Gsta4;Forebrain_E12.5:78480143-78480233:Dppa5a;Forebrain_E12.5:78480143-78480233:Ooep;Forebrain_E12.5:78480143-78480233:Gm8087
chr9	78480143	78480233	Forebrain_E12.5:78480143-78480233:E330016A19Rik;Forebrain_E12.5:78480143-78480233:Mto1;Forebrain_E12.5:78480143-78480233:Gm17324;Forebrain_E12.5:78480143-78480233:Eef1a1;Forebrain_E12.5:78480143-78480233:Slc17a5;Forelimb_bud_embryo:78480143-78480233:Gsta4;Forelimb_bud_embryo:78480143-78480233:Ooep;Forelimb_bud_embryo:78480143-78480233:E330016A19Rik;Forelimb_bud_embryo:78480143-78480233:Mto1;Forelimb_bud_embryo:78480143-78480233:Gm17324
chr9	78480143	78480233	Forelimb_bud_embryo:78480143-78480233:Eef1a1;Forelimb_bud_embryo:78480143-78480233:Slc17a5;Heart_E11.5:78480143-78480233:Ick;Heart_E11.5:78480143-78480233:Gsta4;Heart_E11.5:78480143-78480233:Ooep;Heart_E11.5:78480143-78480233:Gm8093;Heart_E11.5:78480143-78480233:E330016A19Rik;Heart_E11.5:78480143-78480233:Mto1;Heart_E11.5:78480143-78480233:Gm17324;Heart_E11.5:78480143-78480233:Eef1a1
chr9	78480143	78480233	Heart_E11.5:78480143-78480233:Slc17a5;Heart_E11.5:78480143-78480233:Gm8116;Heart_E12.5:78480143-78480233:Gsta4;Heart_E12.5:78480143-78480233:Ooep;Heart_E12.5:78480143-78480233:E330016A19Rik;Heart_E12.5:78480143-78480233:Mto1;Heart_E12.5:78480143-78480233:Gm17324;Heart_E12.5:78480143-78480233:Eef1a1;Heart_E12.5:78480143-78480233:Gm8116;IPSC:78480143-78480233:Gsta4
chr9	78480143	78480233	IPSC:78480143-78480233:Dppa5a;IPSC:78480143-78480233:Ooep;IPSC:78480143-78480233:Ddx43;IPSC:78480143-78480233:Gm8093;IPSC:78480143-78480233:E330016A19Rik;IPSC:78480143-78480233:Mto1;IPSC:78480143-78480233:Eef1a1;IPSC:78480143-78480233:Slc17a5;IPSC:78480143-78480233:Gm8116;Lens_P1:78480143-78480233:Fbxo9
chr9	78480143	78480233	Lens_P1:78480143-78480233:Gsta4;Lens_P1:78480143-78480233:Ooep;Lens_P1:78480143-78480233:E330016A19Rik;Lens_P1:78480143-78480233:Mto1;Lens_P1:78480143-78480233:Gm17324;Lens_P1:78480143-78480233:Eef1a1;Lens_P1:78480143-78480233:Gm8116;Liver_E14.5:78480143-78480233:Fbxo9;Liver_E14.5:78480143-78480233:Ooep;Liver_E14.5:78480143-78480233:Ddx43
chr9	78480143	78480233	Liver_E14.5:78480143-78480233:Gm8093;Liver_E14.5:78480143-78480233:E330016A19Rik;Liver_E14.5:78480143-78480233:Mto1;Liver_E14.5:78480143-78480233:Gm17324;Liver_E14.5:78480143-78480233:Eef1a1;Liver_E14.5:78480143-78480233:Slc17a5;Liver:78480143-78480233:Gm10639;Liver:78480143-78480233:Gsta2;Liver:78480143-78480233:E330016A19Rik;Liver:78480143-78480233:Mto1
chr9	78480143	78480233	Liver:78480143-78480233:Eef1a1;Liver:78480143-78480233:Slc17a5;Lung_E14.5:78480143-78480233:Gsta4;Lung_E14.5:78480143-78480233:Ooep;Lung_E14.5:78480143-78480233:Gm8093;Lung_E14.5:78480143-78480233:E330016A19Rik;Lung_E14.5:78480143-78480233:Mto1;Lung_E14.5:78480143-78480233:Gm17324;Lung_E14.5:78480143-78480233:Eef1a1;Lung_E14.5:78480143-78480233:Slc17a5
chr9	78480143	78480233	Lung_E14.5:78480143-78480233:Cd109;MC3T3-E1:78480143-78480233:Gm8093;MC3T3-E1:78480143-78480233:E330016A19Rik;MC3T3-E1:78480143-78480233:Mto1;MC3T3-E1:78480143-78480233:Eef1a1;MC3T3-E1:78480143-78480233:Slc17a5;MC3T3-E1:78480143-78480233:Cd109;MEL:78480143-78480233:Fbxo9;MEL:78480143-78480233:7SK;MEL:78480143-78480233:Ooep
chr9	78480143	78480233	MEL:78480143-78480233:Ddx43;MEL:78480143-78480233:4930542C12Rik;MEL:78480143-78480233:Gm8093;MEL:78480143-78480233:E330016A19Rik;MEL:78480143-78480233:Mto1;MEL:78480143-78480233:Gm17324;MEL:78480143-78480233:mmu;MEL:78480143-78480233:Eef1a1;MEL:78480143-78480233:Slc17a5;MEL:78480143-78480233:Gm8116
chr9	78480143	78480233	Placenta:78480143-78480233:Gsta4;Placenta:78480143-78480233:Dppa5a;Placenta:78480143-78480233:Ooep;Placenta:78480143-78480233:Gm8087;Placenta:78480143-78480233:E330016A19Rik;Placenta:78480143-78480233:Mto1;Placenta:78480143-78480233:Gm17324;Placenta:78480143-78480233:Eef1a1;Placenta:78480143-78480233:Gm8116;Prostate:78480143-78480233:Fbxo9
chr9	78480143	78480233	Prostate:78480143-78480233:Gsta4;Prostate:78480143-78480233:Ddx43;Prostate:78480143-78480233:E330016A19Rik;Prostate:78480143-78480233:Mto1;Prostate:78480143-78480233:Gm17324;Prostate:78480143-78480233:Eef1a1;Prostate:78480143-78480233:Gm8116;Spermatid:78480143-78480233:Dppa5a;Spermatid:78480143-78480233:Ooep;Spermatid:78480143-78480233:Ddx43
chr9	78480143	78480233	Spermatid:78480143-78480233:Gm8093;Spermatid:78480143-78480233:E330016A19Rik;Spermatid:78480143-78480233:Mto1;Spermatid:78480143-78480233:Gm17324;Spermatid:78480143-78480233:Eef1a1;Th1:78480143-78480233:Ooep;Th1:78480143-78480233:Gm8087;Th1:78480143-78480233:Gm8093;Th1:78480143-78480233:E330016A19Rik;Th1:78480143-78480233:Mto1
chr9	78480143	78480233	Th1:78480143-78480233:Gm17324;Th1:78480143-78480233:Eef1a1;Th2:78480143-78480233:Fbxo9;Th2:78480143-78480233:Gm8087;Th2:78480143-78480233:Gm8093;Th2:78480143-78480233:E330016A19Rik;Th2:78480143-78480233:Mto1;Th2:78480143-78480233:Gm17324;Th2:78480143-78480233:Eef1a1;Uterus:78480143-78480233:Ick
chr9	78480143	78480233	Uterus:78480143-78480233:Gsta4;Uterus:78480143-78480233:Gsta2;Uterus:78480143-78480233:Dppa5a;Uterus:78480143-78480233:Ooep;Uterus:78480143-78480233:Ddx43;Uterus:78480143-78480233:Gm8093;Uterus:78480143-78480233:E330016A19Rik;Uterus:78480143-78480233:Mto1;Uterus:78480143-78480233:Gm17324;Uterus:78480143-78480233:Eef1a1
chr9	78480143	78480233	Uterus:78480143-78480233:Slc17a5;WAT:78480143-78480233:Gsta2;WAT:78480143-78480233:Ooep;WAT:78480143-78480233:Gm8087;WAT:78480143-78480233:Ddx43;WAT:78480143-78480233:Gm8093;WAT:78480143-78480233:E330016A19Rik;WAT:78480143-78480233:Mto1;WAT:78480143-78480233:Gm17324;WAT:78480143-78480233:mmu
chr9	78480143	78480233	WAT:78480143-78480233:Eef1a1;WAT:78480143-78480233:Slc17a5
chr9	78480413	78480503	3T3-L1:78480413-78480503:Elovl5;3T3-L1:78480413-78480503:7SK;3T3-L1:78480413-78480503:C920006O11Rik;3T3-L1:78480413-78480503:Gm8093;3T3-L1:78480413-78480503:E330016A19Rik;3T3-L1:78480413-78480503:Mto1;3T3-L1:78480413-78480503:mmu;3T3-L1:78480413-78480503:Eef1a1;3T3-L1:78480413-78480503:Slc17a5;3T3-L1:78480413-78480503:Cd109
chr9	78480413	78480503	3T3-L1:78480413-78480503:Gm8116;BAT:78480413-78480503:Gm8087;BAT:78480413-78480503:Mto1;BAT:78480413-78480503:mmu;BAT:78480413-78480503:Eef1a1;Brain_E14.5:78480413-78480503:Gsta4;Brain_E14.5:78480413-78480503:Dppa5a;Brain_E14.5:78480413-78480503:E330016A19Rik;Brain_E14.5:78480413-78480503:Mto1;Brain_E14.5:78480413-78480503:Eef1a1
chr9	78480413	78480503	Brain_E14.5:78480413-78480503:Slc17a5;Brain_E14.5:78480413-78480503:Cd109;CD4+CD8+:78480413-78480503:Gm8087;CD4+CD8+:78480413-78480503:Ddx43;CD4+CD8+:78480413-78480503:Gm8093;CD4+CD8+:78480413-78480503:E330016A19Rik;CD4+CD8+:78480413-78480503:Mto1;CD4+CD8+:78480413-78480503:Gm17324;CD4+CD8+:78480413-78480503:mmu;CD4+CD8+:78480413-78480503:Eef1a1
chr9	78480413	78480503	CD4+CD8+:78480413-78480503:Slc17a5;CD4+Treg:78480413-78480503:Gm8087;CD4+Treg:78480413-78480503:Gm8093;CD4+Treg:78480413-78480503:E330016A19Rik;CD4+Treg:78480413-78480503:Mto1;CD4+Treg:78480413-78480503:Eef1a1;CD4+Treg:78480413-78480503:Gm8116;CD4+:78480413-78480503:Ooep;CD4+:78480413-78480503:Ddx43;CD4+:78480413-78480503:Gm8093
chr9	78480413	78480503	CD4+:78480413-78480503:E330016A19Rik;CD4+:78480413-78480503:Mto1;CD4+:78480413-78480503:Gm17324;CD4+:78480413-78480503:Eef1a1;CD4+:78480413-78480503:Slc17a5;CD4+:78480413-78480503:Gm8116;CD8+:78480413-78480503:Gm8093;CD8+:78480413-78480503:E330016A19Rik;CD8+:78480413-78480503:Mto1;CD8+:78480413-78480503:Eef1a1
chr9	78480413	78480503	CH12:78480413-78480503:Ooep;CH12:78480413-78480503:Gm8093;CH12:78480413-78480503:E330016A19Rik;CH12:78480413-78480503:Mto1;CH12:78480413-78480503:Gm17324;CH12:78480413-78480503:Eef1a1;CH12:78480413-78480503:Slc17a5;Cerebellum:78480413-78480503:7SK;Cerebellum:78480413-78480503:E330016A19Rik;Cerebellum:78480413-78480503:Mto1
chr9	78480413	78480503	Cerebellum:78480413-78480503:Gm17324;Cerebellum:78480413-78480503:mmu;Cerebellum:78480413-78480503:Eef1a1;Cerebellum:78480413-78480503:Slc17a5;Cerebellum_neonate:78480413-78480503:Dppa5a;Cerebellum_neonate:78480413-78480503:Ooep;Cerebellum_neonate:78480413-78480503:Gm8093;Cerebellum_neonate:78480413-78480503:E330016A19Rik;Cerebellum_neonate:78480413-78480503:Mto1;Cerebellum_neonate:78480413-78480503:Gm17324
chr9	78480413	78480503	Cerebellum_neonate:78480413-78480503:Eef1a1;Cerebellum_neonate:78480413-78480503:Slc17a5;Dendritic_cell:78480413-78480503:Ooep;Dendritic_cell:78480413-78480503:Gm8087;Dendritic_cell:78480413-78480503:Gm8093;Dendritic_cell:78480413-78480503:E330016A19Rik;Dendritic_cell:78480413-78480503:Mto1;Dendritic_cell:78480413-78480503:Gm17324;Dendritic_cell:78480413-78480503:Eef1a1;Dendritic_cell:78480413-78480503:Slc17a5
chr9	78480413	78480503	ESC_J1:78480413-78480503:Gsta4;ESC_J1:78480413-78480503:Dppa5b;ESC_J1:78480413-78480503:Dppa5a;ESC_J1:78480413-78480503:Ooep;ESC_J1:78480413-78480503:E330016A19Rik;ESC_J1:78480413-78480503:Mto1;ESC_J1:78480413-78480503:Eef1a1;ESC_KH2:78480413-78480503:Dppa5a;ESC_KH2:78480413-78480503:Ooep;ESC_KH2:78480413-78480503:Gm8087
chr9	78480413	78480503	ESC_KH2:78480413-78480503:Ddx43;ESC_KH2:78480413-78480503:Gm8093;ESC_KH2:78480413-78480503:E330016A19Rik;ESC_KH2:78480413-78480503:Mto1;ESC_KH2:78480413-78480503:Gm17324;ESC_KH2:78480413-78480503:Eef1a1;ESC_KH2:78480413-78480503:Slc17a5;ESC_KH2:78480413-78480503:Cd109;Forebrain_E11.5:78480413-78480503:Gsta4;Forebrain_E11.5:78480413-78480503:Ooep
chr9	78480413	78480503	Forebrain_E11.5:78480413-78480503:Gm8087;Forebrain_E11.5:78480413-78480503:Ddx43;Forebrain_E11.5:78480413-78480503:E330016A19Rik;Forebrain_E11.5:78480413-78480503:Mto1;Forebrain_E11.5:78480413-78480503:Gm17324;Forebrain_E11.5:78480413-78480503:Eef1a1;Forebrain_E11.5:78480413-78480503:Slc17a5;Forebrain_E12.5:78480413-78480503:Gsta4;Forebrain_E12.5:78480413-78480503:Dppa5a;Forebrain_E12.5:78480413-78480503:Ooep
chr9	78480413	78480503	Forebrain_E12.5:78480413-78480503:E330016A19Rik;Forebrain_E12.5:78480413-78480503:Mto1;Forebrain_E12.5:78480413-78480503:Gm17324;Forebrain_E12.5:78480413-78480503:Eef1a1;Forebrain_E12.5:78480413-78480503:Slc17a5;Forelimb_E13:78480413-78480503:7SK;Forelimb_E13:78480413-78480503:Gm8087;Forelimb_E13:78480413-78480503:E330016A19Rik;Forelimb_E13:78480413-78480503:Mto1;Forelimb_E13:78480413-78480503:Gm17324
chr9	78480413	78480503	Forelimb_E13:78480413-78480503:mmu;Forelimb_E13:78480413-78480503:Eef1a1;Forelimb_E13:78480413-78480503:Slc17a5;Forelimb_E13:78480413-78480503:Cd109;Forelimb_bud_embryo:78480413-78480503:Gsta4;Forelimb_bud_embryo:78480413-78480503:Ooep;Forelimb_bud_embryo:78480413-78480503:E330016A19Rik;Forelimb_bud_embryo:78480413-78480503:Mto1;Forelimb_bud_embryo:78480413-78480503:Gm17324;Forelimb_bud_embryo:78480413-78480503:Eef1a1
chr9	78480413	78480503	Forelimb_bud_embryo:78480413-78480503:Slc17a5;Heart_E11.5:78480413-78480503:Ick;Heart_E11.5:78480413-78480503:Gsta4;Heart_E11.5:78480413-78480503:Ooep;Heart_E11.5:78480413-78480503:Gm8093;Heart_E11.5:78480413-78480503:E330016A19Rik;Heart_E11.5:78480413-78480503:Mto1;Heart_E11.5:78480413-78480503:Gm17324;Heart_E11.5:78480413-78480503:Eef1a1;Heart_E11.5:78480413-78480503:Slc17a5
chr9	78480413	78480503	Heart_E11.5:78480413-78480503:Gm8116;Heart_E12.5:78480413-78480503:Gsta4;Heart_E12.5:78480413-78480503:Ooep;Heart_E12.5:78480413-78480503:E330016A19Rik;Heart_E12.5:78480413-78480503:Mto1;Heart_E12.5:78480413-78480503:Gm17324;Heart_E12.5:78480413-78480503:Eef1a1;Heart_E12.5:78480413-78480503:Gm8116;IPSC:78480413-78480503:Dppa5a;IPSC:78480413-78480503:Ooep
chr9	78480413	78480503	IPSC:78480413-78480503:Ddx43;IPSC:78480413-78480503:E330016A19Rik;IPSC:78480413-78480503:Mto1;IPSC:78480413-78480503:Eef1a1;IPSC:78480413-78480503:Slc17a5;IPSC:78480413-78480503:Gm8116;Intestine:78480413-78480503:Gsta1;Intestine:78480413-78480503:Gm10639;Intestine:78480413-78480503:Gsta2;Intestine:78480413-78480503:E330016A19Rik
chr9	78480413	78480503	Intestine:78480413-78480503:Mto1;Intestine:78480413-78480503:Eef1a1;Intestine:78480413-78480503:Slc17a5;Lens_P1:78480413-78480503:Ooep;Lens_P1:78480413-78480503:E330016A19Rik;Lens_P1:78480413-78480503:Mto1;Lens_P1:78480413-78480503:Gm17324;Lens_P1:78480413-78480503:Eef1a1;Lens_P1:78480413-78480503:Slc17a5;Lens_P1:78480413-78480503:Gm8116
chr9	78480413	78480503	Limb_E11.5:78480413-78480503:7SK;Limb_E11.5:78480413-78480503:Gsta4;Limb_E11.5:78480413-78480503:Ooep;Limb_E11.5:78480413-78480503:Ddx43;Limb_E11.5:78480413-78480503:E330016A19Rik;Limb_E11.5:78480413-78480503:Mto1;Limb_E11.5:78480413-78480503:Gm17324;Limb_E11.5:78480413-78480503:Eef1a1;Limb_E11.5:78480413-78480503:Slc17a5;Limb_E11.5:78480413-78480503:Cd109
chr9	78480413	78480503	Limb_E11.5:78480413-78480503:Gm8116;Liver_E14.5:78480413-78480503:Fbxo9;Liver_E14.5:78480413-78480503:7SK;Liver_E14.5:78480413-78480503:Ooep;Liver_E14.5:78480413-78480503:Ddx43;Liver_E14.5:78480413-78480503:Gm8093;Liver_E14.5:78480413-78480503:E330016A19Rik;Liver_E14.5:78480413-78480503:Mto1;Liver_E14.5:78480413-78480503:Gm17324;Liver_E14.5:78480413-78480503:Eef1a1
chr9	78480413	78480503	Liver_E14.5:78480413-78480503:Slc17a5;Liver:78480413-78480503:Gsta2;Liver:78480413-78480503:E330016A19Rik;Liver:78480413-78480503:Mto1;Liver:78480413-78480503:Eef1a1;Liver:78480413-78480503:Slc17a5;Lung_E14.5:78480413-78480503:Ooep;Lung_E14.5:78480413-78480503:E330016A19Rik;Lung_E14.5:78480413-78480503:Mto1;Lung_E14.5:78480413-78480503:Gm17324
chr9	78480413	78480503	Lung_E14.5:78480413-78480503:Eef1a1;Lung_E14.5:78480413-78480503:Slc17a5;Lung_E14.5:78480413-78480503:Cd109;MC3T3-E1:78480413-78480503:Gm8093;MC3T3-E1:78480413-78480503:E330016A19Rik;MC3T3-E1:78480413-78480503:Mto1;MC3T3-E1:78480413-78480503:Eef1a1;MC3T3-E1:78480413-78480503:Slc17a5;MC3T3-E1:78480413-78480503:Cd109;MEL:78480413-78480503:Fbxo9
chr9	78480413	78480503	MEL:78480413-78480503:7SK;MEL:78480413-78480503:Ooep;MEL:78480413-78480503:Ddx43;MEL:78480413-78480503:4930542C12Rik;MEL:78480413-78480503:Gm8093;MEL:78480413-78480503:E330016A19Rik;MEL:78480413-78480503:Mto1;MEL:78480413-78480503:Gm17324;MEL:78480413-78480503:mmu;MEL:78480413-78480503:Eef1a1
chr9	78480413	78480503	MEL:78480413-78480503:Slc17a5;MEL:78480413-78480503:Gm8116;Microglia:78480413-78480503:Ooep;Microglia:78480413-78480503:Gm8087;Microglia:78480413-78480503:Ddx43;Microglia:78480413-78480503:Gm8093;Microglia:78480413-78480503:E330016A19Rik;Microglia:78480413-78480503:Mto1;Microglia:78480413-78480503:Gm17324;Microglia:78480413-78480503:Eef1a1
chr9	78480413	78480503	NPC:78480413-78480503:Fbxo9;NPC:78480413-78480503:Gsta4;NPC:78480413-78480503:Ooep;NPC:78480413-78480503:E330016A19Rik;NPC:78480413-78480503:Mto1;NPC:78480413-78480503:mmu;NPC:78480413-78480503:Eef1a1;NPC:78480413-78480503:Slc17a5;NPC:78480413-78480503:Cd109;Neuron_cortical:78480413-78480503:Ooep
chr9	78480413	78480503	Neuron_cortical:78480413-78480503:E330016A19Rik;Neuron_cortical:78480413-78480503:Mto1;Neuron_cortical:78480413-78480503:Gm17324;Neuron_cortical:78480413-78480503:Eef1a1;Placenta:78480413-78480503:Gsta4;Placenta:78480413-78480503:Dppa5a;Placenta:78480413-78480503:Ooep;Placenta:78480413-78480503:Gm8087;Placenta:78480413-78480503:E330016A19Rik;Placenta:78480413-78480503:Mto1
chr9	78480413	78480503	Placenta:78480413-78480503:Gm17324;Placenta:78480413-78480503:Eef1a1;Placenta:78480413-78480503:Slc17a5;Placenta:78480413-78480503:Cd109;Placenta:78480413-78480503:Gm8116;Prostate:78480413-78480503:Gsta4;Prostate:78480413-78480503:Ddx43;Prostate:78480413-78480503:E330016A19Rik;Prostate:78480413-78480503:Mto1;Prostate:78480413-78480503:Gm17324
chr9	78480413	78480503	Prostate:78480413-78480503:Eef1a1;Prostate:78480413-78480503:Slc17a5;Prostate:78480413-78480503:Gm8116;Rib_chondrocyte_P1:78480413-78480503:Ooep;Rib_chondrocyte_P1:78480413-78480503:E330016A19Rik;Rib_chondrocyte_P1:78480413-78480503:Mto1;Rib_chondrocyte_P1:78480413-78480503:Gm17324;Rib_chondrocyte_P1:78480413-78480503:Eef1a1;Rib_chondrocyte_P1:78480413-78480503:Slc17a5;Rib_chondrocyte_P1:78480413-78480503:Cd109
chr9	78480413	78480503	Spermatid:78480413-78480503:Dppa5a;Spermatid:78480413-78480503:Ooep;Spermatid:78480413-78480503:Ddx43;Spermatid:78480413-78480503:Gm8093;Spermatid:78480413-78480503:E330016A19Rik;Spermatid:78480413-78480503:Mto1;Spermatid:78480413-78480503:Gm17324;Spermatid:78480413-78480503:Eef1a1;Stomach_neonate:78480413-78480503:Fbxo9;Stomach_neonate:78480413-78480503:Gsta4
chr9	78480413	78480503	Stomach_neonate:78480413-78480503:Gsta1;Stomach_neonate:78480413-78480503:Gm10639;Stomach_neonate:78480413-78480503:Gsta2;Stomach_neonate:78480413-78480503:Dppa5a;Stomach_neonate:78480413-78480503:Ooep;Stomach_neonate:78480413-78480503:E330016A19Rik;Stomach_neonate:78480413-78480503:Mto1;Stomach_neonate:78480413-78480503:Gm17324;Stomach_neonate:78480413-78480503:Eef1a1;Stomach_neonate:78480413-78480503:Slc17a5
chr9	78480413	78480503	Th1:78480413-78480503:Ooep;Th1:78480413-78480503:Gm8087;Th1:78480413-78480503:Gm8093;Th1:78480413-78480503:E330016A19Rik;Th1:78480413-78480503:Mto1;Th1:78480413-78480503:Gm17324;Th1:78480413-78480503:Eef1a1;Th2:78480413-78480503:Fbxo9;Th2:78480413-78480503:Gm8087;Th2:78480413-78480503:Gm8093
chr9	78480413	78480503	Th2:78480413-78480503:E330016A19Rik;Th2:78480413-78480503:Mto1;Th2:78480413-78480503:Gm17324;Th2:78480413-78480503:Eef1a1;Uterus:78480413-78480503:Ick;Uterus:78480413-78480503:Gsta4;Uterus:78480413-78480503:Gsta2;Uterus:78480413-78480503:Dppa5a;Uterus:78480413-78480503:Ooep;Uterus:78480413-78480503:Ddx43
chr9	78480413	78480503	Uterus:78480413-78480503:Gm8093;Uterus:78480413-78480503:E330016A19Rik;Uterus:78480413-78480503:Mto1;Uterus:78480413-78480503:Gm17324;Uterus:78480413-78480503:Eef1a1;Uterus:78480413-78480503:Slc17a5;WAT:78480413-78480503:7SK;WAT:78480413-78480503:Gsta2;WAT:78480413-78480503:Ooep;WAT:78480413-78480503:Gm8087
chr9	78480413	78480503	WAT:78480413-78480503:Ddx43;WAT:78480413-78480503:Gm8093;WAT:78480413-78480503:E330016A19Rik;WAT:78480413-78480503:Mto1;WAT:78480413-78480503:Gm17324;WAT:78480413-78480503:mmu;WAT:78480413-78480503:Eef1a1;WAT:78480413-78480503:Slc17a5;WAT:78480413-78480503:Cd109;ZHBTc4:78480413-78480503:Fbxo9
chr9	78480413	78480503	ZHBTc4:78480413-78480503:Gsta4;ZHBTc4:78480413-78480503:Gsta2;ZHBTc4:78480413-78480503:Dppa5a;ZHBTc4:78480413-78480503:Ooep;ZHBTc4:78480413-78480503:Gm8087;ZHBTc4:78480413-78480503:Ddx43;ZHBTc4:78480413-78480503:Gm8093;ZHBTc4:78480413-78480503:E330016A19Rik;ZHBTc4:78480413-78480503:Mto1;ZHBTc4:78480413-78480503:Gm17324
chr9	78480413	78480503	ZHBTc4:78480413-78480503:Eef1a1;ZHBTc4:78480413-78480503:Slc17a5;ZHBTc4:78480413-78480503:Gm8116
chr9	78480683	78481633	3T3-L1:78480683-78481633:Elovl5;3T3-L1:78480683-78481633:7SK;3T3-L1:78480683-78481633:C920006O11Rik;3T3-L1:78480683-78481633:Gm8093;3T3-L1:78480683-78481633:E330016A19Rik;3T3-L1:78480683-78481633:Mto1;3T3-L1:78480683-78481633:mmu;3T3-L1:78480683-78481633:Eef1a1;3T3-L1:78480683-78481633:Slc17a5;3T3-L1:78480683-78481633:Cd109
chr9	78480683	78481633	3T3-L1:78480683-78481633:Gm8116;BAT:78480683-78481633:Gm8087;BAT:78480683-78481633:Mto1;BAT:78480683-78481633:mmu;BAT:78480683-78481633:Eef1a1;BAT:78480683-78481633:Gm8116;Brain_E14.5:78480683-78481633:Gsta4;Brain_E14.5:78480683-78481633:Dppa5a;Brain_E14.5:78480683-78481633:E330016A19Rik;Brain_E14.5:78480683-78481633:Mto1
chr9	78480683	78481633	Brain_E14.5:78480683-78481633:Eef1a1;Brain_E14.5:78480683-78481633:Slc17a5;CD4+CD8+:78480683-78481633:Gm8087;CD4+CD8+:78480683-78481633:Ddx43;CD4+CD8+:78480683-78481633:Gm8093;CD4+CD8+:78480683-78481633:E330016A19Rik;CD4+CD8+:78480683-78481633:Mto1;CD4+CD8+:78480683-78481633:mmu;CD4+CD8+:78480683-78481633:Eef1a1;CD4+CD8+:78480683-78481633:Slc17a5
chr9	78480683	78481633	CD4+Treg:78480683-78481633:Gm8093;CD4+Treg:78480683-78481633:E330016A19Rik;CD4+Treg:78480683-78481633:Mto1;CD4+Treg:78480683-78481633:Eef1a1;CD4+Treg:78480683-78481633:Slc17a5;CD4+:78480683-78481633:Ooep;CD4+:78480683-78481633:Ddx43;CD4+:78480683-78481633:Gm8093;CD4+:78480683-78481633:E330016A19Rik;CD4+:78480683-78481633:Mto1
chr9	78480683	78481633	CD4+:78480683-78481633:Gm17324;CD4+:78480683-78481633:Eef1a1;CD4+:78480683-78481633:Slc17a5;CD4+:78480683-78481633:Gm8116;CD8+:78480683-78481633:Gm8093;CD8+:78480683-78481633:E330016A19Rik;CD8+:78480683-78481633:Mto1;CD8+:78480683-78481633:Eef1a1;CH12:78480683-78481633:Ooep;CH12:78480683-78481633:Gm8087
chr9	78480683	78481633	CH12:78480683-78481633:Gm8093;CH12:78480683-78481633:E330016A19Rik;CH12:78480683-78481633:Mto1;CH12:78480683-78481633:Gm17324;CH12:78480683-78481633:Eef1a1;CH12:78480683-78481633:Slc17a5;CMP:78480683-78481633:Gm8093;CMP:78480683-78481633:E330016A19Rik;CMP:78480683-78481633:Mto1;CMP:78480683-78481633:Eef1a1
chr9	78480683	78481633	Cerebellum:78480683-78481633:E330016A19Rik;Cerebellum:78480683-78481633:Mto1;Cerebellum:78480683-78481633:Gm17324;Cerebellum:78480683-78481633:mmu;Cerebellum:78480683-78481633:Eef1a1;Cerebellum:78480683-78481633:Slc17a5;Cerebellum_neonate:78480683-78481633:Dppa5a;Cerebellum_neonate:78480683-78481633:Ooep;Cerebellum_neonate:78480683-78481633:Gm8093;Cerebellum_neonate:78480683-78481633:E330016A19Rik
chr9	78480683	78481633	Cerebellum_neonate:78480683-78481633:Mto1;Cerebellum_neonate:78480683-78481633:Gm17324;Cerebellum_neonate:78480683-78481633:Eef1a1;Cerebellum_neonate:78480683-78481633:Slc17a5;Dendritic_cell:78480683-78481633:Ooep;Dendritic_cell:78480683-78481633:Gm8087;Dendritic_cell:78480683-78481633:Gm8093;Dendritic_cell:78480683-78481633:E330016A19Rik;Dendritic_cell:78480683-78481633:Mto1;Dendritic_cell:78480683-78481633:Gm17324
chr9	78480683	78481633	Dendritic_cell:78480683-78481633:Eef1a1;Dendritic_cell:78480683-78481633:Slc17a5;ESC_Bruce4:78480683-78481633:Gsta4;ESC_Bruce4:78480683-78481633:Dppa5a;ESC_Bruce4:78480683-78481633:Ooep;ESC_Bruce4:78480683-78481633:Gm8087;ESC_Bruce4:78480683-78481633:Ddx43;ESC_Bruce4:78480683-78481633:Gm8093;ESC_Bruce4:78480683-78481633:E330016A19Rik;ESC_Bruce4:78480683-78481633:Mto1
chr9	78480683	78481633	ESC_Bruce4:78480683-78481633:Gm17324;ESC_Bruce4:78480683-78481633:mmu;ESC_Bruce4:78480683-78481633:Eef1a1;ESC_Bruce4:78480683-78481633:Slc17a5;ESC_Bruce4:78480683-78481633:Cd109;ESC_J1:78480683-78481633:Gsta4;ESC_J1:78480683-78481633:Dppa5b;ESC_J1:78480683-78481633:Dppa5a;ESC_J1:78480683-78481633:Ooep;ESC_J1:78480683-78481633:E330016A19Rik
chr9	78480683	78481633	ESC_J1:78480683-78481633:Mto1;ESC_J1:78480683-78481633:Eef1a1;ESC_KH2:78480683-78481633:Dppa5a;ESC_KH2:78480683-78481633:Ooep;ESC_KH2:78480683-78481633:Gm8087;ESC_KH2:78480683-78481633:Ddx43;ESC_KH2:78480683-78481633:Gm8093;ESC_KH2:78480683-78481633:E330016A19Rik;ESC_KH2:78480683-78481633:Mto1;ESC_KH2:78480683-78481633:Gm17324
chr9	78480683	78481633	ESC_KH2:78480683-78481633:Eef1a1;ESC_KH2:78480683-78481633:Slc17a5;ESC_KH2:78480683-78481633:Cd109;ESC_KH2:78480683-78481633:Gm8116;ESC_NPC:78480683-78481633:7SK;ESC_NPC:78480683-78481633:Ooep;ESC_NPC:78480683-78481633:E330016A19Rik;ESC_NPC:78480683-78481633:Mto1;ESC_NPC:78480683-78481633:Gm17324;ESC_NPC:78480683-78481633:Eef1a1
chr9	78480683	78481633	ESC_NPC:78480683-78481633:Slc17a5;ESC_NPC:78480683-78481633:Gm8116;EpiLC:78480683-78481633:Fbxo9;EpiLC:78480683-78481633:Gsta4;EpiLC:78480683-78481633:Dppa5a;EpiLC:78480683-78481633:Ooep;EpiLC:78480683-78481633:Ddx43;EpiLC:78480683-78481633:Gm8093;EpiLC:78480683-78481633:E330016A19Rik;EpiLC:78480683-78481633:Mto1
chr9	78480683	78481633	EpiLC:78480683-78481633:Eef1a1;Erythroid_spleen:78480683-78481633:Fbxo9;Erythroid_spleen:78480683-78481633:E330016A19Rik;Erythroid_spleen:78480683-78481633:Mto1;Erythroid_spleen:78480683-78481633:Gm17324;Erythroid_spleen:78480683-78481633:Eef1a1;Forebrain_E11.5:78480683-78481633:Gsta4;Forebrain_E11.5:78480683-78481633:Ooep;Forebrain_E11.5:78480683-78481633:Ddx43;Forebrain_E11.5:78480683-78481633:E330016A19Rik
chr9	78480683	78481633	Forebrain_E11.5:78480683-78481633:Mto1;Forebrain_E11.5:78480683-78481633:Gm17324;Forebrain_E11.5:78480683-78481633:Eef1a1;Forebrain_E11.5:78480683-78481633:Slc17a5;Forebrain_E12.5:78480683-78481633:Gsta4;Forebrain_E12.5:78480683-78481633:Dppa5a;Forebrain_E12.5:78480683-78481633:Ooep;Forebrain_E12.5:78480683-78481633:E330016A19Rik;Forebrain_E12.5:78480683-78481633:Mto1;Forebrain_E12.5:78480683-78481633:Gm17324
chr9	78480683	78481633	Forebrain_E12.5:78480683-78481633:Eef1a1;Forebrain_E12.5:78480683-78481633:Slc17a5;Forelimb_E13:78480683-78481633:Gm8087;Forelimb_E13:78480683-78481633:E330016A19Rik;Forelimb_E13:78480683-78481633:Mto1;Forelimb_E13:78480683-78481633:Gm17324;Forelimb_E13:78480683-78481633:mmu;Forelimb_E13:78480683-78481633:Eef1a1;Forelimb_E13:78480683-78481633:Slc17a5;Forelimb_E13:78480683-78481633:Cd109
chr9	78480683	78481633	Forelimb_bud_embryo:78480683-78481633:Gsta4;Forelimb_bud_embryo:78480683-78481633:Ooep;Forelimb_bud_embryo:78480683-78481633:E330016A19Rik;Forelimb_bud_embryo:78480683-78481633:Mto1;Forelimb_bud_embryo:78480683-78481633:Gm17324;Forelimb_bud_embryo:78480683-78481633:Eef1a1;Forelimb_bud_embryo:78480683-78481633:Slc17a5;Heart_E11.5:78480683-78481633:Ick;Heart_E11.5:78480683-78481633:Gsta4;Heart_E11.5:78480683-78481633:Ooep
chr9	78480683	78481633	Heart_E11.5:78480683-78481633:Gm8093;Heart_E11.5:78480683-78481633:E330016A19Rik;Heart_E11.5:78480683-78481633:Mto1;Heart_E11.5:78480683-78481633:Gm17324;Heart_E11.5:78480683-78481633:Eef1a1;Heart_E11.5:78480683-78481633:Slc17a5;Heart_E11.5:78480683-78481633:Gm8116;Heart_E12.5:78480683-78481633:Gsta4;Heart_E12.5:78480683-78481633:Ooep;Heart_E12.5:78480683-78481633:E330016A19Rik
chr9	78480683	78481633	Heart_E12.5:78480683-78481633:Mto1;Heart_E12.5:78480683-78481633:Gm17324;Heart_E12.5:78480683-78481633:Eef1a1;Heart_E12.5:78480683-78481633:Gm8116;Heart:78480683-78481633:Gsta4;Heart:78480683-78481633:E330016A19Rik;Heart:78480683-78481633:Mto1;Heart:78480683-78481633:Gm17324;Heart:78480683-78481633:mmu;Heart:78480683-78481633:Eef1a1
chr9	78480683	78481633	Heart:78480683-78481633:Slc17a5;Hindbrain_E11.5:78480683-78481633:Fbxo9;Hindbrain_E11.5:78480683-78481633:Gsta4;Hindbrain_E11.5:78480683-78481633:Ooep;Hindbrain_E11.5:78480683-78481633:E330016A19Rik;Hindbrain_E11.5:78480683-78481633:Mto1;Hindbrain_E11.5:78480683-78481633:Gm17324;Hindbrain_E11.5:78480683-78481633:Eef1a1;IPSC:78480683-78481633:Gsta4;IPSC:78480683-78481633:Dppa5a
chr9	78480683	78481633	IPSC:78480683-78481633:Ooep;IPSC:78480683-78481633:Ddx43;IPSC:78480683-78481633:Gm8093;IPSC:78480683-78481633:E330016A19Rik;IPSC:78480683-78481633:Mto1;IPSC:78480683-78481633:Eef1a1;IPSC:78480683-78481633:Slc17a5;IPSC:78480683-78481633:Gm8116;Intestine:78480683-78481633:Gsta1;Intestine:78480683-78481633:Gm10639
chr9	78480683	78481633	Intestine:78480683-78481633:E330016A19Rik;Intestine:78480683-78481633:Mto1;Intestine:78480683-78481633:Eef1a1;Intestine:78480683-78481633:Slc17a5;Kidney:78480683-78481633:7SK;Kidney:78480683-78481633:Gsta4;Kidney:78480683-78481633:Gsta1;Kidney:78480683-78481633:Gm8074;Kidney:78480683-78481633:Gsta2;Kidney:78480683-78481633:4930542C12Rik
chr9	78480683	78481633	Kidney:78480683-78481633:Gm8093;Kidney:78480683-78481633:E330016A19Rik;Kidney:78480683-78481633:Mto1;Kidney:78480683-78481633:mmu;Kidney:78480683-78481633:Eef1a1;Kidney:78480683-78481633:Slc17a5;Large_intestine_epithelial:78480683-78481633:Fbxo9;Large_intestine_epithelial:78480683-78481633:7SK;Large_intestine_epithelial:78480683-78481633:C920006O11Rik;Large_intestine_epithelial:78480683-78481633:Gsta4
chr9	78480683	78481633	Large_intestine_epithelial:78480683-78481633:Gsta1;Large_intestine_epithelial:78480683-78481633:E330016A19Rik;Large_intestine_epithelial:78480683-78481633:Mto1;Large_intestine_epithelial:78480683-78481633:Gm17324;Large_intestine_epithelial:78480683-78481633:Eef1a1;Large_intestine_epithelial:78480683-78481633:Slc17a5;Lens_P1:78480683-78481633:Ooep;Lens_P1:78480683-78481633:E330016A19Rik;Lens_P1:78480683-78481633:Mto1;Lens_P1:78480683-78481633:Gm17324
chr9	78480683	78481633	Lens_P1:78480683-78481633:Eef1a1;Lens_P1:78480683-78481633:Slc17a5;Lens_P1:78480683-78481633:Gm8116;Limb_E11.5:78480683-78481633:7SK;Limb_E11.5:78480683-78481633:Gsta4;Limb_E11.5:78480683-78481633:Ooep;Limb_E11.5:78480683-78481633:Ddx43;Limb_E11.5:78480683-78481633:E330016A19Rik;Limb_E11.5:78480683-78481633:Mto1;Limb_E11.5:78480683-78481633:Gm17324
chr9	78480683	78481633	Limb_E11.5:78480683-78481633:Eef1a1;Limb_E11.5:78480683-78481633:Slc17a5;Limb_E11.5:78480683-78481633:Cd109;Limb_E11.5:78480683-78481633:Gm8116;Limb_E14.5:78480683-78481633:7SK;Limb_E14.5:78480683-78481633:C920006O11Rik;Limb_E14.5:78480683-78481633:Gsta4;Limb_E14.5:78480683-78481633:Dppa5a;Limb_E14.5:78480683-78481633:Ooep;Limb_E14.5:78480683-78481633:Ddx43
chr9	78480683	78481633	Limb_E14.5:78480683-78481633:E330016A19Rik;Limb_E14.5:78480683-78481633:Mto1;Limb_E14.5:78480683-78481633:Gm17324;Limb_E14.5:78480683-78481633:Eef1a1;Limb_E14.5:78480683-78481633:Slc17a5;Limb_E14.5:78480683-78481633:Cd109;Liver_E14.5:78480683-78481633:7SK;Liver_E14.5:78480683-78481633:Ddx43;Liver_E14.5:78480683-78481633:Gm8093;Liver_E14.5:78480683-78481633:E330016A19Rik
chr9	78480683	78481633	Liver_E14.5:78480683-78481633:Mto1;Liver_E14.5:78480683-78481633:Gm17324;Liver_E14.5:78480683-78481633:Eef1a1;Liver_E14.5:78480683-78481633:Slc17a5;Liver:78480683-78481633:Gsta2;Liver:78480683-78481633:E330016A19Rik;Liver:78480683-78481633:Mto1;Liver:78480683-78481633:Eef1a1;Liver:78480683-78481633:Slc17a5;Lung_E14.5:78480683-78481633:Ooep
chr9	78480683	78481633	Lung_E14.5:78480683-78481633:E330016A19Rik;Lung_E14.5:78480683-78481633:Mto1;Lung_E14.5:78480683-78481633:Gm17324;Lung_E14.5:78480683-78481633:Eef1a1;Lung_E14.5:78480683-78481633:Slc17a5;Lung:78480683-78481633:Gsta4;Lung:78480683-78481633:Gsta2;Lung:78480683-78481633:Dppa5a;Lung:78480683-78481633:Ooep;Lung:78480683-78481633:E330016A19Rik
chr9	78480683	78481633	Lung:78480683-78481633:Mto1;Lung:78480683-78481633:Eef1a1;Lung:78480683-78481633:Slc17a5;Lung_neonate:78480683-78481633:Gsta4;Lung_neonate:78480683-78481633:Ooep;Lung_neonate:78480683-78481633:Gm8093;Lung_neonate:78480683-78481633:E330016A19Rik;Lung_neonate:78480683-78481633:Mto1;Lung_neonate:78480683-78481633:Gm17324;Lung_neonate:78480683-78481633:Eef1a1
chr9	78480683	78481633	Lung_neonate:78480683-78481633:Slc17a5;MC3T3-E1:78480683-78481633:Gm8093;MC3T3-E1:78480683-78481633:E330016A19Rik;MC3T3-E1:78480683-78481633:Mto1;MC3T3-E1:78480683-78481633:Eef1a1;MC3T3-E1:78480683-78481633:Slc17a5;MC3T3-E1:78480683-78481633:Cd109;MEL:78480683-78481633:Fbxo9;MEL:78480683-78481633:7SK;MEL:78480683-78481633:Ddx43
chr9	78480683	78481633	MEL:78480683-78481633:4930542C12Rik;MEL:78480683-78481633:Gm8093;MEL:78480683-78481633:E330016A19Rik;MEL:78480683-78481633:Mto1;MEL:78480683-78481633:Gm17324;MEL:78480683-78481633:mmu;MEL:78480683-78481633:Eef1a1;MEL:78480683-78481633:Slc17a5;MEL:78480683-78481633:Gm8116;Microglia:78480683-78481633:Ooep
chr9	78480683	78481633	Microglia:78480683-78481633:Ddx43;Microglia:78480683-78481633:Gm8093;Microglia:78480683-78481633:E330016A19Rik;Microglia:78480683-78481633:Mto1;Microglia:78480683-78481633:Gm17324;Microglia:78480683-78481633:Eef1a1;NKC_spleen:78480683-78481633:Ooep;NKC_spleen:78480683-78481633:Ddx43;NKC_spleen:78480683-78481633:E330016A19Rik;NKC_spleen:78480683-78481633:Mto1
chr9	78480683	78481633	NKC_spleen:78480683-78481633:Gm17324;NKC_spleen:78480683-78481633:Eef1a1;NKC_spleen:78480683-78481633:Slc17a5;NKC_spleen:78480683-78481633:Gm8116;NPC:78480683-78481633:Fbxo9;NPC:78480683-78481633:C920006O11Rik;NPC:78480683-78481633:Gsta4;NPC:78480683-78481633:Ooep;NPC:78480683-78481633:E330016A19Rik;NPC:78480683-78481633:Mto1
chr9	78480683	78481633	NPC:78480683-78481633:mmu;NPC:78480683-78481633:Eef1a1;NPC:78480683-78481633:Slc17a5;Neuron_cortical:78480683-78481633:Ooep;Neuron_cortical:78480683-78481633:E330016A19Rik;Neuron_cortical:78480683-78481633:Mto1;Neuron_cortical:78480683-78481633:Gm17324;Neuron_cortical:78480683-78481633:Eef1a1;Olfactory_bulb:78480683-78481633:Gsta4;Olfactory_bulb:78480683-78481633:E330016A19Rik
chr9	78480683	78481633	Olfactory_bulb:78480683-78481633:Mto1;Olfactory_bulb:78480683-78481633:Eef1a1;Olfactory_bulb:78480683-78481633:Slc17a5;Peritoneal_macrophage:78480683-78481633:Ooep;Peritoneal_macrophage:78480683-78481633:Ddx43;Peritoneal_macrophage:78480683-78481633:Gm8093;Peritoneal_macrophage:78480683-78481633:E330016A19Rik;Peritoneal_macrophage:78480683-78481633:Mto1;Peritoneal_macrophage:78480683-78481633:Gm17324;Peritoneal_macrophage:78480683-78481633:Eef1a1
chr9	78480683	78481633	Peritoneal_macrophage:78480683-78481633:Slc17a5;Peritoneal_macrophage:78480683-78481633:Cd109;Placenta:78480683-78481633:Gsta4;Placenta:78480683-78481633:Dppa5a;Placenta:78480683-78481633:Ooep;Placenta:78480683-78481633:E330016A19Rik;Placenta:78480683-78481633:Mto1;Placenta:78480683-78481633:Gm17324;Placenta:78480683-78481633:Eef1a1;Placenta:78480683-78481633:Slc17a5
chr9	78480683	78481633	Placenta:78480683-78481633:Cd109;Placenta:78480683-78481633:Gm8116;Prostate:78480683-78481633:Fbxo9;Prostate:78480683-78481633:Gsta4;Prostate:78480683-78481633:Ddx43;Prostate:78480683-78481633:E330016A19Rik;Prostate:78480683-78481633:Mto1;Prostate:78480683-78481633:Gm17324;Prostate:78480683-78481633:Eef1a1;Prostate:78480683-78481633:Slc17a5
chr9	78480683	78481633	Prostate:78480683-78481633:Cd109;Prostate:78480683-78481633:Gm8116;Rib_chondrocyte_P1:78480683-78481633:Ooep;Rib_chondrocyte_P1:78480683-78481633:Gm8093;Rib_chondrocyte_P1:78480683-78481633:E330016A19Rik;Rib_chondrocyte_P1:78480683-78481633:Mto1;Rib_chondrocyte_P1:78480683-78481633:Gm17324;Rib_chondrocyte_P1:78480683-78481633:Eef1a1;Rib_chondrocyte_P1:78480683-78481633:Slc17a5;Rib_chondrocyte_P1:78480683-78481633:Cd109
chr9	78480683	78481633	Spermatid:78480683-78481633:Dppa5a;Spermatid:78480683-78481633:Ooep;Spermatid:78480683-78481633:Ddx43;Spermatid:78480683-78481633:Gm8093;Spermatid:78480683-78481633:E330016A19Rik;Spermatid:78480683-78481633:Mto1;Spermatid:78480683-78481633:Gm17324;Spermatid:78480683-78481633:Eef1a1;Spleen:78480683-78481633:E330016A19Rik;Spleen:78480683-78481633:Mto1
chr9	78480683	78481633	Spleen:78480683-78481633:Eef1a1;Spleen:78480683-78481633:Slc17a5;Stomach_neonate:78480683-78481633:Fbxo9;Stomach_neonate:78480683-78481633:Gsta4;Stomach_neonate:78480683-78481633:Gsta1;Stomach_neonate:78480683-78481633:Gm10639;Stomach_neonate:78480683-78481633:Gsta2;Stomach_neonate:78480683-78481633:Dppa5a;Stomach_neonate:78480683-78481633:Ooep;Stomach_neonate:78480683-78481633:E330016A19Rik
chr9	78480683	78481633	Stomach_neonate:78480683-78481633:Mto1;Stomach_neonate:78480683-78481633:Gm17324;Stomach_neonate:78480683-78481633:Eef1a1;Stomach_neonate:78480683-78481633:Slc17a5;Stomach_neonate:78480683-78481633:Cd109;Striatum:78480683-78481633:Gsta4;Striatum:78480683-78481633:Gm8087;Striatum:78480683-78481633:Ddx43;Striatum:78480683-78481633:Gm8093;Striatum:78480683-78481633:E330016A19Rik
chr9	78480683	78481633	Striatum:78480683-78481633:Mto1;Striatum:78480683-78481633:Gm17324;Striatum:78480683-78481633:mmu;Striatum:78480683-78481633:Eef1a1;Striatum:78480683-78481633:Slc17a5;Testis:78480683-78481633:Gsta4;Testis:78480683-78481633:Gsta2;Testis:78480683-78481633:E330016A19Rik;Testis:78480683-78481633:Mto1;Testis:78480683-78481633:Eef1a1
chr9	78480683	78481633	Testis:78480683-78481633:Cd109;Th2:78480683-78481633:Fbxo9;Th2:78480683-78481633:Gm8087;Th2:78480683-78481633:Gm8093;Th2:78480683-78481633:E330016A19Rik;Th2:78480683-78481633:Mto1;Th2:78480683-78481633:Gm17324;Th2:78480683-78481633:Eef1a1;Th2:78480683-78481633:Slc17a5;Uterus:78480683-78481633:Ick
chr9	78480683	78481633	Uterus:78480683-78481633:Gsta4;Uterus:78480683-78481633:Gsta2;Uterus:78480683-78481633:Dppa5a;Uterus:78480683-78481633:Ooep;Uterus:78480683-78481633:Ddx43;Uterus:78480683-78481633:Gm8093;Uterus:78480683-78481633:E330016A19Rik;Uterus:78480683-78481633:Mto1;Uterus:78480683-78481633:Gm17324;Uterus:78480683-78481633:Eef1a1
chr9	78480683	78481633	Uterus:78480683-78481633:Slc17a5;Uterus:78480683-78481633:Cd109;V6.5:78480683-78481633:Gsta4;V6.5:78480683-78481633:Dppa5a;V6.5:78480683-78481633:Ooep;V6.5:78480683-78481633:Ddx43;V6.5:78480683-78481633:E330016A19Rik;V6.5:78480683-78481633:Mto1;V6.5:78480683-78481633:Gm17324;V6.5:78480683-78481633:Eef1a1
chr9	78480683	78481633	V6.5:78480683-78481633:Cd109;V6.5:78480683-78481633:Gm8116;WAT:78480683-78481633:Gsta2;WAT:78480683-78481633:Ooep;WAT:78480683-78481633:Gm8087;WAT:78480683-78481633:Ddx43;WAT:78480683-78481633:Gm8093;WAT:78480683-78481633:E330016A19Rik;WAT:78480683-78481633:Mto1;WAT:78480683-78481633:Gm17324
chr9	78480683	78481633	WAT:78480683-78481633:mmu;WAT:78480683-78481633:Eef1a1;WAT:78480683-78481633:Slc17a5;WAT:78480683-78481633:Cd109;ZHBTc4:78480683-78481633:Fbxo9;ZHBTc4:78480683-78481633:Gsta4;ZHBTc4:78480683-78481633:Gsta2;ZHBTc4:78480683-78481633:Dppa5a;ZHBTc4:78480683-78481633:Ooep;ZHBTc4:78480683-78481633:Gm8087
chr9	78480683	78481633	ZHBTc4:78480683-78481633:Ddx43;ZHBTc4:78480683-78481633:Gm8093;ZHBTc4:78480683-78481633:E330016A19Rik;ZHBTc4:78480683-78481633:Mto1;ZHBTc4:78480683-78481633:Gm17324;ZHBTc4:78480683-78481633:Eef1a1;ZHBTc4:78480683-78481633:Slc17a5;ZHBTc4:78480683-78481633:Gm8116;Bone_marrow:78480703-78481633:Gm8074;Bone_marrow:78480703-78481633:Dppa5a
chr9	78480683	78481633	Bone_marrow:78480703-78481633:Ooep;Bone_marrow:78480703-78481633:Gm8093;Bone_marrow:78480703-78481633:E330016A19Rik;Bone_marrow:78480703-78481633:Mto1;Bone_marrow:78480703-78481633:mmu;Bone_marrow:78480703-78481633:Eef1a1;Brown_preadipocyte_E18.5:78480753-78481633:Gsta4;Brown_preadipocyte_E18.5:78480753-78481633:Gm8093;Brown_preadipocyte_E18.5:78480753-78481633:E330016A19Rik;Brown_preadipocyte_E18.5:78480753-78481633:Mto1
chr9	78480683	78481633	Brown_preadipocyte_E18.5:78480753-78481633:Gm17324;Brown_preadipocyte_E18.5:78480753-78481633:Eef1a1;Brown_preadipocyte_E18.5:78480753-78481633:Slc17a5;Brown_preadipocyte_E18.5:78480753-78481633:Cd109;Cortex:78480763-78481633:C920006O11Rik;Cortex:78480763-78481633:Gsta4;Cortex:78480763-78481633:E330016A19Rik;Cortex:78480763-78481633:Mto1;Cortex:78480763-78481633:Gm17324;Cortex:78480763-78481633:mmu
chr9	78480683	78481633	Cortex:78480763-78481633:Eef1a1;Cortex:78480763-78481633:Slc17a5;GMP:78480763-78481633:Gm8093;GMP:78480763-78481633:E330016A19Rik;GMP:78480763-78481633:Mto1;GMP:78480763-78481633:Eef1a1;C3H10Thalf:78480773-78481633:E330016A19Rik;C3H10Thalf:78480773-78481633:Mto1;C3H10Thalf:78480773-78481633:Gm17324;C3H10Thalf:78480773-78481633:Cd109
chr9	78480683	78481633	CD19+:78480773-78481633:C920006O11Rik;CD19+:78480773-78481633:Gsta4;CD19+:78480773-78481633:Gsta1;CD19+:78480773-78481633:Dppa5b;CD19+:78480773-78481633:Gm3776;CD19+:78480773-78481633:Gm10639;CD19+:78480773-78481633:Omt2b;CD19+:78480773-78481633:Gsta2;CD19+:78480773-78481633:Dppa5a;CD19+:78480773-78481633:Ooep
chr9	78480683	78481633	CD19+:78480773-78481633:Gm8087;CD19+:78480773-78481633:Gm8093;CD19+:78480773-78481633:E330016A19Rik;CD19+:78480773-78481633:Mto1;CD19+:78480773-78481633:Gm17324;CD19+:78480773-78481633:Eef1a1;CD19+:78480773-78481633:Slc17a5;CD19+:78480773-78481633:Cd109;CD19+:78480773-78481633:Gm8116;Treg_cell:78480783-78481633:Gsta4
chr9	78480683	78481633	Treg_cell:78480783-78481633:Gm8087;Treg_cell:78480783-78481633:Ddx43;Treg_cell:78480783-78481633:Gm8093;Treg_cell:78480783-78481633:E330016A19Rik;Treg_cell:78480783-78481633:Mto1;Treg_cell:78480783-78481633:Gm17324;Treg_cell:78480783-78481633:Eef1a1;Treg_cell:78480783-78481633:Slc17a5;Treg_cell:78480783-78481633:Cd109;HFSC:78480813-78481633:Gsta4
chr9	78480683	78481633	HFSC:78480813-78481633:Gm8074;HFSC:78480813-78481633:Gsta2;HFSC:78480813-78481633:Gm8087;HFSC:78480813-78481633:Gm8093;HFSC:78480813-78481633:E330016A19Rik;HFSC:78480813-78481633:Mto1;HFSC:78480813-78481633:Gm17324;HFSC:78480813-78481633:mmu;HFSC:78480813-78481633:Eef1a1;HFSC:78480813-78481633:Slc17a5
chr9	78480683	78481633	HFSC:78480813-78481633:Cd109;HFSC:78480813-78481633:4921509A06Rik;HFSC:78480813-78481633:Gm8116;416B:78480833-78481633:C920006O11Rik;416B:78480833-78481633:Gsta4;416B:78480833-78481633:Gsta1;416B:78480833-78481633:Gm10639;416B:78480833-78481633:Gsta2;416B:78480833-78481633:Dppa5a;416B:78480833-78481633:Ooep
chr9	78480683	78481633	416B:78480833-78481633:Ddx43;416B:78480833-78481633:4930542C12Rik;416B:78480833-78481633:Gm8093;416B:78480833-78481633:E330016A19Rik;416B:78480833-78481633:Mto1;416B:78480833-78481633:Gm17324;416B:78480833-78481633:Eef1a1;416B:78480833-78481633:Slc17a5;416B:78480833-78481633:Cd109;416B:78480833-78481633:4921509A06Rik
chr9	78480683	78481633	416B:78480833-78481633:Gm8116
chr9	78505983	78507173	ESC_J1:78505983-78507043:Gsta4;ESC_J1:78505983-78507043:Dppa5b;ESC_J1:78505983-78507043:Dppa5a;ESC_J1:78505983-78507043:Ooep;ESC_J1:78505983-78507043:E330016A19Rik;ESC_J1:78505983-78507043:Mto1;ESC_J1:78505983-78507043:Eef1a1;ESC_J1:78505983-78507043:Slc17a5;G1E-ER4:78505983-78507013:7SK;G1E-ER4:78505983-78507013:E330016A19Rik
chr9	78505983	78507173	G1E-ER4:78505983-78507013:Mto1;G1E-ER4:78505983-78507013:Gm17324;G1E-ER4:78505983-78507013:mmu;G1E-ER4:78505983-78507013:Eef1a1;G1E-ER4:78505983-78507013:Slc17a5;G1E-ER4:78505983-78507013:Cd109;G1E-ER4:78505983-78507013:Gm8116;G1E:78505983-78507073:E330016A19Rik;G1E:78505983-78507073:Mto1;G1E:78505983-78507073:Gm17324
chr9	78505983	78507173	G1E:78505983-78507073:Eef1a1;G1E:78505983-78507073:Slc17a5;G1E:78505983-78507073:Gm8116;Heart_E12.5:78505983-78506943:Gsta4;Heart_E12.5:78505983-78506943:E330016A19Rik;Heart_E12.5:78505983-78506943:Mto1;Heart_E12.5:78505983-78506943:Gm17324;Heart_E12.5:78505983-78506943:Eef1a1;Heart_E12.5:78505983-78506943:Slc17a5;Heart_E12.5:78505983-78506943:Gm8116
chr9	78505983	78507173	IPSC:78505983-78507173:Gsta4;IPSC:78505983-78507173:Dppa5b;IPSC:78505983-78507173:Dppa5a;IPSC:78505983-78507173:Ooep;IPSC:78505983-78507173:Ddx43;IPSC:78505983-78507173:Gm8093;IPSC:78505983-78507173:E330016A19Rik;IPSC:78505983-78507173:Mto1;IPSC:78505983-78507173:Gm17324;IPSC:78505983-78507173:Eef1a1
chr9	78505983	78507173	IPSC:78505983-78507173:Slc17a5;IPSC:78505983-78507173:Gm8116;Liver_E14.5:78505983-78507073:7SK;Liver_E14.5:78505983-78507073:Gm8093;Liver_E14.5:78505983-78507073:E330016A19Rik;Liver_E14.5:78505983-78507073:Mto1;Liver_E14.5:78505983-78507073:Gm17324;Liver_E14.5:78505983-78507073:Eef1a1;Liver_E14.5:78505983-78507073:Slc17a5;Liver:78505983-78507153:Gsta2
chr9	78505983	78507173	Liver:78505983-78507153:E330016A19Rik;Liver:78505983-78507153:Mto1;Liver:78505983-78507153:Eef1a1;Liver:78505983-78507153:Slc17a5;ZHBTc4:78505993-78506843:Fbxo9;ZHBTc4:78505993-78506843:Gsta4;ZHBTc4:78505993-78506843:Omt2a;ZHBTc4:78505993-78506843:Gsta2;ZHBTc4:78505993-78506843:Dppa5a;ZHBTc4:78505993-78506843:Ooep
chr9	78505983	78507173	ZHBTc4:78505993-78506843:Gm8087;ZHBTc4:78505993-78506843:Ddx43;ZHBTc4:78505993-78506843:Gm8093;ZHBTc4:78505993-78506843:E330016A19Rik;ZHBTc4:78505993-78506843:Mto1;ZHBTc4:78505993-78506843:Gm17324;ZHBTc4:78505993-78506843:Eef1a1;ZHBTc4:78505993-78506843:Slc17a5;ZHBTc4:78505993-78506843:Gm8116;Kidney:78506083-78506913:7SK
chr9	78505983	78507173	Kidney:78506083-78506913:Gsta4;Kidney:78506083-78506913:Gsta1;Kidney:78506083-78506913:Gm10639;Kidney:78506083-78506913:Gm8074;Kidney:78506083-78506913:Gsta2;Kidney:78506083-78506913:Gm8093;Kidney:78506083-78506913:E330016A19Rik;Kidney:78506083-78506913:Mto1;Kidney:78506083-78506913:Gm17324;Kidney:78506083-78506913:mmu
chr9	78505983	78507173	Kidney:78506083-78506913:Eef1a1;Kidney:78506083-78506913:Slc17a5;Hepatocyte:78506113-78506763:Gsta1;Hepatocyte:78506113-78506763:Gsta2;Hepatocyte:78506113-78506763:E330016A19Rik;Hepatocyte:78506113-78506763:Mto1;Hepatocyte:78506113-78506763:Gm17324;Hepatocyte:78506113-78506763:Eef1a1;Hepatocyte:78506113-78506763:Slc17a5;Hepatocyte:78506113-78506763:Gm8116
chr9	78505983	78507173	MEL:78506203-78506773:Fbxo9;MEL:78506203-78506773:7SK;MEL:78506203-78506773:Dppa5a;MEL:78506203-78506773:Ddx43;MEL:78506203-78506773:Gm8093;MEL:78506203-78506773:E330016A19Rik;MEL:78506203-78506773:Mto1;MEL:78506203-78506773:Gm17324;MEL:78506203-78506773:mmu;MEL:78506203-78506773:Eef1a1
chr9	78505983	78507173	MEL:78506203-78506773:Slc17a5;MEL:78506203-78506773:Gm8116
chr9	78508093	78508513	Liver:78508093-78508513:E330016A19Rik;Liver:78508093-78508513:Mto1;Liver:78508093-78508513:Eef1a1;Liver:78508093-78508513:Slc17a5
chr9	78511413	78512103	Liver:78511413-78512103:E330016A19Rik;Liver:78511413-78512103:Mto1;Liver:78511413-78512103:Eef1a1;Liver:78511413-78512103:Slc17a5
chr9	78512293	78517183	MC3T3-E1:78512293-78515573:Ooep;MC3T3-E1:78512293-78515573:Gm8093;MC3T3-E1:78512293-78515573:E330016A19Rik;MC3T3-E1:78512293-78515573:Mto1;MC3T3-E1:78512293-78515573:Eef1a1;MC3T3-E1:78512293-78515573:Slc17a5;MC3T3-E1:78512293-78515573:Cd109;3T3-L1:78512493-78516213:Elovl5;3T3-L1:78512493-78516213:Elovl5;3T3-L1:78512493-78516213:7SK
chr9	78512293	78517183	3T3-L1:78512493-78516213:7SK;3T3-L1:78512493-78516213:C920006O11Rik;3T3-L1:78512493-78516213:Gsta4;3T3-L1:78512493-78516213:Gsta4;3T3-L1:78512493-78516213:Gm8093;3T3-L1:78512493-78516213:Gm8093;3T3-L1:78512493-78516213:E330016A19Rik;3T3-L1:78512493-78516213:E330016A19Rik;3T3-L1:78512493-78516213:Mto1;3T3-L1:78512493-78516213:Mto1
chr9	78512293	78517183	3T3-L1:78512493-78516213:mmu;3T3-L1:78512493-78516213:mmu;3T3-L1:78512493-78516213:Eef1a1;3T3-L1:78512493-78516213:Eef1a1;3T3-L1:78512493-78516213:Slc17a5;3T3-L1:78512493-78516213:Slc17a5;3T3-L1:78512493-78516213:Cd109;3T3-L1:78512493-78516213:Cd109;Heart_E11.5:78512793-78514413:Ick;Heart_E11.5:78512793-78514413:Gsta4
chr9	78512293	78517183	Heart_E11.5:78512793-78514413:E330016A19Rik;Heart_E11.5:78512793-78514413:Mto1;Heart_E11.5:78512793-78514413:Gm17324;Heart_E11.5:78512793-78514413:Eef1a1;Heart_E11.5:78512793-78514413:Slc17a5;BAT:78512953-78515533:Gsta2;BAT:78512953-78515533:Gm8087;BAT:78512953-78515533:Ddx43;BAT:78512953-78515533:Mto1;BAT:78512953-78515533:mmu
chr9	78512293	78517183	BAT:78512953-78515533:Eef1a1;BAT:78512953-78515533:Gm8116;CH12:78513253-78514423:Ooep;CH12:78513253-78514423:Gm8087;CH12:78513253-78514423:Gm8093;CH12:78513253-78514423:E330016A19Rik;CH12:78513253-78514423:Mto1;CH12:78513253-78514423:Gm17324;CH12:78513253-78514423:Eef1a1;CH12:78513253-78514423:Slc17a5
chr9	78512293	78517183	CH12:78513253-78514423:Cd109;G1E:78513313-78516673:Mto1;G1E:78513313-78516673:Mto1;G1E:78513313-78516673:Gm17324;G1E:78513313-78516673:Gm17324;G1E:78513313-78516673:Eef1a1;G1E:78513313-78516673:Eef1a1;G1E:78513313-78516673:Slc17a5;Heart:78513573-78514223:7SK;Heart:78513573-78514223:Gsta4
chr9	78512293	78517183	Heart:78513573-78514223:E330016A19Rik;Heart:78513573-78514223:Mto1;Heart:78513573-78514223:Gm17324;Heart:78513573-78514223:mmu;Heart:78513573-78514223:Eef1a1;Heart:78513573-78514223:Slc17a5;Heart:78513573-78514223:Cd109;Liver:78513573-78514223:Gsta1;Liver:78513573-78514223:Gm10639;Liver:78513573-78514223:E330016A19Rik
chr9	78512293	78517183	Liver:78513573-78514223:Mto1;Liver:78513573-78514223:Eef1a1;Liver:78513573-78514223:Slc17a5;MEL:78515743-78517183:Fbxo9;MEL:78515743-78517183:7SK;MEL:78515743-78517183:Dppa5a;MEL:78515743-78517183:Ddx43;MEL:78515743-78517183:4930542C12Rik;MEL:78515743-78517183:Gm8093;MEL:78515743-78517183:E330016A19Rik
chr9	78512293	78517183	MEL:78515743-78517183:Mto1;MEL:78515743-78517183:Gm17324;MEL:78515743-78517183:mmu;MEL:78515743-78517183:Eef1a1;MEL:78515743-78517183:Slc17a5;Liver_E14.5:78515803-78516683:7SK;Liver_E14.5:78515803-78516683:C920006O11Rik;Liver_E14.5:78515803-78516683:Gm8093;Liver_E14.5:78515803-78516683:E330016A19Rik;Liver_E14.5:78515803-78516683:Mto1
chr9	78512293	78517183	Liver_E14.5:78515803-78516683:Gm17324;Liver_E14.5:78515803-78516683:Eef1a1;Liver_E14.5:78515803-78516683:Slc17a5
chr9	78520253	78522083	Brain_E14.5:78520253-78521423:Dppa5a;Brain_E14.5:78520253-78521423:E330016A19Rik;Brain_E14.5:78520253-78521423:Mto1;Brain_E14.5:78520253-78521423:Eef1a1;Brain_E14.5:78520253-78521423:Slc17a5;Brain_E14.5:78520253-78521423:Cd109;Heart_E12.5:78520253-78521393:Gsta4;Heart_E12.5:78520253-78521393:E330016A19Rik;Heart_E12.5:78520253-78521393:Mto1;Heart_E12.5:78520253-78521393:Gm17324
chr9	78520253	78522083	Heart_E12.5:78520253-78521393:Eef1a1;Heart_E12.5:78520253-78521393:Slc17a5;Heart_E12.5:78520253-78521393:Gm8116;Lung_E14.5:78520253-78521573:Ooep;Lung_E14.5:78520253-78521573:E330016A19Rik;Lung_E14.5:78520253-78521573:Mto1;Lung_E14.5:78520253-78521573:Gm17324;Lung_E14.5:78520253-78521573:Eef1a1;Lung_E14.5:78520253-78521573:Slc17a5;Lung_E14.5:78520253-78521573:Cd109
chr9	78520253	78522083	Lung_E14.5:78520253-78521573:Gm8116;Lung_neonate:78520253-78521693:Gsta4;Lung_neonate:78520253-78521693:Dppa5a;Lung_neonate:78520253-78521693:Ooep;Lung_neonate:78520253-78521693:Gm8093;Lung_neonate:78520253-78521693:E330016A19Rik;Lung_neonate:78520253-78521693:Mto1;Lung_neonate:78520253-78521693:Gm17324;Lung_neonate:78520253-78521693:Eef1a1;Lung_neonate:78520253-78521693:Slc17a5
chr9	78520253	78522083	Stomach_neonate:78520253-78520633:Fbxo9;Stomach_neonate:78520253-78520633:Gsta4;Stomach_neonate:78520253-78520633:Gsta1;Stomach_neonate:78520253-78520633:Gm10639;Stomach_neonate:78520253-78520633:Gsta2;Stomach_neonate:78520253-78520633:Dppa5a;Stomach_neonate:78520253-78520633:Ooep;Stomach_neonate:78520253-78520633:E330016A19Rik;Stomach_neonate:78520253-78520633:Mto1;Stomach_neonate:78520253-78520633:Gm17324
chr9	78520253	78522083	Stomach_neonate:78520253-78520633:Eef1a1;Stomach_neonate:78520253-78520633:Slc17a5;Stomach_neonate:78520253-78520633:Cd109;Testis:78520253-78522083:Gsta1;Testis:78520253-78522083:Gm10639;Testis:78520253-78522083:Gsta2;Testis:78520253-78522083:E330016A19Rik;Testis:78520253-78522083:Mto1;Testis:78520253-78522083:Eef1a1;Testis:78520253-78522083:Slc17a5
chr9	78520253	78522083	Testis:78520253-78522083:Cd109;V6.5:78520253-78521633:Gsta4;V6.5:78520253-78521633:Dppa5a;V6.5:78520253-78521633:Ooep;V6.5:78520253-78521633:Ddx43;V6.5:78520253-78521633:E330016A19Rik;V6.5:78520253-78521633:Mto1;V6.5:78520253-78521633:Gm17324;V6.5:78520253-78521633:Eef1a1;V6.5:78520253-78521633:Cd109
chr9	78520253	78522083	Thymus:78520283-78521623:E330016A19Rik;Thymus:78520283-78521623:Mto1;Thymus:78520283-78521623:Eef1a1;Thymus:78520283-78521623:Slc17a5;Heart:78520393-78521243:7SK;Heart:78520393-78521243:Gsta4;Heart:78520393-78521243:E330016A19Rik;Heart:78520393-78521243:Mto1;Heart:78520393-78521243:mmu;Heart:78520393-78521243:Eef1a1
chr9	78520253	78522083	Heart:78520393-78521243:Slc17a5;Heart:78520393-78521243:Cd109;Limb_E14.5:78520793-78521173:7SK;Limb_E14.5:78520793-78521173:C920006O11Rik;Limb_E14.5:78520793-78521173:Gsta4;Limb_E14.5:78520793-78521173:Gsta2;Limb_E14.5:78520793-78521173:Dppa5a;Limb_E14.5:78520793-78521173:Ooep;Limb_E14.5:78520793-78521173:Ddx43;Limb_E14.5:78520793-78521173:E330016A19Rik
chr9	78520253	78522083	Limb_E14.5:78520793-78521173:Mto1;Limb_E14.5:78520793-78521173:Gm17324;Limb_E14.5:78520793-78521173:Eef1a1;Limb_E14.5:78520793-78521173:Slc17a5;Limb_E14.5:78520793-78521173:Cd109
chr9	78622763	78627873	3T3-L1:78622763-78627873:Elovl5;3T3-L1:78622763-78627873:E330016A19Rik;3T3-L1:78622763-78627873:Mto1;3T3-L1:78622763-78627873:mmu;3T3-L1:78622763-78627873:Eef1a1;3T3-L1:78622763-78627873:Slc17a5;MC3T3-E1:78622763-78627623:E330016A19Rik;MC3T3-E1:78622763-78627623:Mto1;MC3T3-E1:78622763-78627623:Eef1a1;MC3T3-E1:78622763-78627623:Slc17a5
chr9	78622763	78627873	MC3T3-E1:78622763-78627623:Cd109;Rib_chondrocyte_P1:78622993-78624593:Mto1;Rib_chondrocyte_P1:78622993-78624593:Eef1a1;Rib_chondrocyte_P1:78622993-78624593:Slc17a5;Rib_chondrocyte_P1:78622993-78624593:Cd109;Th2:78622993-78624093:Mto1;Th2:78622993-78624093:Eef1a1;Th2:78622993-78624093:Slc17a5;HFSC:78623393-78624613:Gsta4;HFSC:78623393-78624613:Gsta2
chr9	78622763	78627873	HFSC:78623393-78624613:Gm8087;HFSC:78623393-78624613:mmu;HFSC:78623393-78624613:Eef1a1;HFSC:78623393-78624613:Slc17a5;HFSC:78623393-78624613:Cd109;HFSC:78623393-78624613:4921509A06Rik
chr9	78629373	78631163	Spermatid:78629373-78631153:Gm8093;Spermatid:78629373-78631153:E330016A19Rik;Spermatid:78629373-78631153:Mto1;Spermatid:78629373-78631153:Gm17324;Spermatid:78629373-78631153:Eef1a1;Spermatid:78629373-78631153:Cd109;Spermatid:78629373-78631153:Gm8116;Testis:78629713-78631163:Gsta2;Testis:78629713-78631163:E330016A19Rik;Testis:78629713-78631163:Mto1
chr9	78629373	78631163	Testis:78629713-78631163:Eef1a1;Testis:78629713-78631163:Slc17a5;Testis:78629713-78631163:Cd109
chr9	78634673	78636233	NPC:78634673-78636233:Ooep;NPC:78634673-78636233:Mto1;NPC:78634673-78636233:mmu;NPC:78634673-78636233:Eef1a1;NPC:78634673-78636233:Slc17a5;NPC:78634673-78636233:Cd109
chr9	78656993	78657443	3T3-L1:78656993-78657443:Elovl5;3T3-L1:78656993-78657443:7SK;3T3-L1:78656993-78657443:Gsta4;3T3-L1:78656993-78657443:E330016A19Rik;3T3-L1:78656993-78657443:Mto1;3T3-L1:78656993-78657443:mmu;3T3-L1:78656993-78657443:Eef1a1;3T3-L1:78656993-78657443:Slc17a5;3T3-L1:78656993-78657443:Cd109
chr9	78657523	78658813	3T3-L1:78657523-78658813:Elovl5;3T3-L1:78657523-78658813:E330016A19Rik;3T3-L1:78657523-78658813:Mto1;3T3-L1:78657523-78658813:mmu;3T3-L1:78657523-78658813:Eef1a1;3T3-L1:78657523-78658813:Slc17a5;3T3-L1:78657523-78658813:Cd109
chr9	78749453	78751313	3T3-L1:78749453-78751313:7SK;3T3-L1:78749453-78751313:Gsta4;3T3-L1:78749453-78751313:E330016A19Rik;3T3-L1:78749453-78751313:Mto1;3T3-L1:78749453-78751313:mmu;3T3-L1:78749453-78751313:Eef1a1;3T3-L1:78749453-78751313:Slc17a5;3T3-L1:78749453-78751313:Gm8116
chr9	78767943	78769113	3T3-L1:78767943-78769113:Gsta4;3T3-L1:78767943-78769113:E330016A19Rik;3T3-L1:78767943-78769113:Mto1;3T3-L1:78767943-78769113:mmu;3T3-L1:78767943-78769113:Eef1a1;3T3-L1:78767943-78769113:Slc17a5;3T3-L1:78767943-78769113:Gm8116
chr9	78772413	78772973	Limb_E14.5:78772413-78772973:Slc17a5;Limb_E14.5:78772413-78772973:Cd109
chr9	78816983	78818423	3T3-L1:78816983-78818423:mmu;3T3-L1:78816983-78818423:Eef1a1;3T3-L1:78816983-78818423:Gm8116
chr9	78821393	78822443	Cerebellum:78821393-78822383:Eef1a1;Cerebellum:78821393-78822383:Slc17a5;Liver:78821393-78822383:Eef1a1;Liver:78821393-78822383:Slc17a5;Cerebellum_neonate:78821443-78822443:Mto1;Cerebellum_neonate:78821443-78822443:Eef1a1;Cerebellum_neonate:78821443-78822443:Slc17a5;ESC_J1:78821473-78822073:Dppa5a;ESC_J1:78821473-78822073:Eef1a1;Heart:78821513-78821973:Eef1a1
chr9	78821393	78822443	Heart:78821513-78821973:Slc17a5;Heart:78821513-78821973:Cd109;Rib_chondrocyte_P1:78821543-78822003:Eef1a1;Rib_chondrocyte_P1:78821543-78822003:Cd109;Testis:78821573-78821973:Eef1a1;Testis:78821573-78821973:Cd109
chr9	78878833	78880413	Cerebellum_neonate:78878833-78880413:Slc17a5;Cerebellum_neonate:78878833-78880413:Gm8116;NPC:78879983-78880413:Slc17a5;NPC:78879983-78880413:Cd109;ESC_NPC:78880003-78880413:Gm8116
chr9	79212543	79214413	3T3-L1:79212543-79214413:Col12a1;3T3-L1:79212543-79214413:Tmem30a
chr9	79214913	79217393	3T3-L1:79214913-79217393:Col12a1;3T3-L1:79214913-79217393:Tmem30a
chr9	79232563	79234493	3T3-L1:79232563-79234493:Col12a1;3T3-L1:79232563-79234493:Tmem30a
chr9	79275213	79276843	3T3-L1:79275213-79276843:Col12a1;3T3-L1:79275213-79276843:Tmem30a
chr9	79454833	79455983	EpiLC:79454833-79455943:Tmem30a;ESC_J1:79454943-79455983:Cox7a2
chr9	79516293	79517333	3T3-L1:79516293-79517333:Col12a1;3T3-L1:79516293-79517333:Tmem30a;3T3-L1:79516293-79517333:4930429F24Rik;3T3-L1:79516293-79517333:Gm20477
chr9	79518463	79518913	Heart:79518463-79518913:Cox7a2
chr9	79548513	79550473	3T3-L1:79548513-79550473:Col12a1;3T3-L1:79548513-79550473:Cox7a2;3T3-L1:79548513-79550473:Tmem30a;3T3-L1:79548513-79550473:4930429F24Rik;3T3-L1:79548513-79550473:Gm20477
chr9	79578203	79579573	3T3-L1:79578203-79579573:Col12a1;3T3-L1:79578203-79579573:Tmem30a;3T3-L1:79578203-79579573:4930429F24Rik;3T3-L1:79578203-79579573:Gm20477
chr9	79584453	79591413	MC3T3-E1:79584453-79591413:Col12a1;MC3T3-E1:79584453-79591413:Tmem30a;3T3-L1:79588373-79590193:Col12a1;3T3-L1:79588373-79590193:Tmem30a;3T3-L1:79588373-79590193:4930429F24Rik;3T3-L1:79588373-79590193:Gm20477
chr9	79602613	79603363	3T3-L1:79602613-79603363:Col12a1;3T3-L1:79602613-79603363:Tmem30a;3T3-L1:79602613-79603363:4930429F24Rik;3T3-L1:79602613-79603363:Gm20477
chr9	79603433	79604383	3T3-L1:79603433-79604383:Col12a1;3T3-L1:79603433-79604383:Tmem30a;3T3-L1:79603433-79604383:4930429F24Rik;3T3-L1:79603433-79604383:Gm20477;MC3T3-E1:79603433-79604383:Col12a1;MC3T3-E1:79603433-79604383:Tmem30a
chr9	79605363	79608413	3T3-L1:79605363-79608413:Col12a1;3T3-L1:79605363-79608413:Cox7a2;3T3-L1:79605363-79608413:Tmem30a;3T3-L1:79605363-79608413:4930429F24Rik;3T3-L1:79605363-79608413:Gm20477;3T3-L1:79605363-79608413:Senp6;MC3T3-E1:79605363-79608413:Col12a1;MC3T3-E1:79605363-79608413:Cox7a2;MC3T3-E1:79605363-79608413:Tmem30a;NPC:79605363-79607093:Col12a1
chr9	79605363	79608413	NPC:79605363-79607093:Cox7a2;NPC:79605363-79607093:Tmem30a;Lung_neonate:79605553-79606373:Col12a1;Lung_neonate:79605553-79606373:Cox7a2;Lung_neonate:79605553-79606373:Tmem30a;ESC_NPC:79605563-79606603:Cox7a2;ESC_NPC:79605563-79606603:Tmem30a
chr9	79616193	79617693	3T3-L1:79616193-79617693:Col12a1;3T3-L1:79616193-79617693:Tmem30a;3T3-L1:79616193-79617693:4930429F24Rik;3T3-L1:79616193-79617693:Gm20477;Lung_E14.5:79616873-79617693:Cox7a2;ESC_J1:79617113-79617693:Cox7a2;V6.5:79617133-79617693:Cox7a2;EpiLC:79617303-79617693:Cox7a2;EpiLC:79617303-79617693:Tmem30a;Heart_E12.5:79617493-79617693:Col12a1
chr9	79617763	79618813	3T3-L1:79617763-79618813:Col12a1;3T3-L1:79617763-79618813:Tmem30a;3T3-L1:79617763-79618813:4930429F24Rik;3T3-L1:79617763-79618813:Gm20477;ESC_J1:79617763-79618083:Cox7a2;EpiLC:79617763-79618693:Col12a1;EpiLC:79617763-79618693:Cox7a2;Heart_E12.5:79617763-79618073:Col12a1;Heart_E12.5:79617763-79618073:Cox7a2;V6.5:79617763-79617873:Col12a1
chr9	79617763	79618813	V6.5:79617763-79617873:Cox7a2
chr9	79630753	79631483	3T3-L1:79630753-79631483:Col12a1;3T3-L1:79630753-79631483:Tmem30a;3T3-L1:79630753-79631483:4930429F24Rik;3T3-L1:79630753-79631483:Gm20477
chr9	79631643	79633333	3T3-L1:79631643-79633333:Col12a1;3T3-L1:79631643-79633333:Tmem30a;3T3-L1:79631643-79633333:4930429F24Rik;3T3-L1:79631643-79633333:Gm20477
chr9	79633743	79635233	3T3-L1:79633743-79635233:Col12a1;3T3-L1:79633743-79635233:Tmem30a;3T3-L1:79633743-79635233:4930429F24Rik;3T3-L1:79633743-79635233:Gm20477
chr9	79643983	79645653	3T3-L1:79643983-79645653:Col12a1;3T3-L1:79643983-79645653:4930429F24Rik;3T3-L1:79643983-79645653:Gm20477;MC3T3-E1:79643983-79645653:Col12a1
chr9	79645783	79647573	3T3-L1:79645783-79647573:Col12a1;3T3-L1:79645783-79647573:4930429F24Rik;3T3-L1:79645783-79647573:Gm20477;MC3T3-E1:79645783-79647573:Col12a1;Limb_E14.5:79645863-79646453:4930562D21Rik;Limb_E14.5:79645863-79646453:Col12a1
chr9	79647713	79648653	3T3-L1:79647713-79648653:Col12a1;3T3-L1:79647713-79648653:4930429F24Rik;3T3-L1:79647713-79648653:Gm20477;MC3T3-E1:79647713-79648653:Col12a1;CH12:79648213-79648653:Tmem30a
chr9	79648783	79649893	3T3-L1:79648783-79649893:Col12a1;3T3-L1:79648783-79649893:4930429F24Rik;3T3-L1:79648783-79649893:Gm20477;CH12:79648783-79649303:Tmem30a;MC3T3-E1:79648783-79649893:Col12a1
chr9	79679303	79680283	MC3T3-E1:79679303-79680283:Col12a1;MC3T3-E1:79679303-79680283:Cox7a2;MC3T3-E1:79679303-79680283:Tmem30a;3T3-L1:79679573-79680283:Col12a1;3T3-L1:79679573-79680283:4930429F24Rik;3T3-L1:79679573-79680283:Gm20477
chr9	79680413	79681383	3T3-L1:79680413-79681383:Col12a1;3T3-L1:79680413-79681383:4930429F24Rik;3T3-L1:79680413-79681383:Gm20477;BAT:79680413-79681383:4930562D21Rik;BAT:79680413-79681383:Col12a1;Heart_E11.5:79680413-79681273:Col12a1;MC3T3-E1:79680413-79681383:Col12a1;MC3T3-E1:79680413-79681383:Cox7a2;CH12:79680583-79681383:Tmem30a
chr9	79681573	79681713	3T3-L1:79681573-79681713:Col12a1;3T3-L1:79681573-79681713:4930429F24Rik;3T3-L1:79681573-79681713:Gm20477;BAT:79681573-79681713:4930562D21Rik;BAT:79681573-79681713:Col12a1;MC3T3-E1:79681573-79681713:Col12a1;MC3T3-E1:79681573-79681713:Cox7a2
chr9	79689033	79690203	ESC_NPC:79689033-79690203:Col12a1;ESC_NPC:79689033-79690203:Cox7a2;ESC_NPC:79689033-79690203:Tmem30a
chr9	79711303	79715363	MC3T3-E1:79711303-79715363:Col12a1;MC3T3-E1:79711303-79715363:Cox7a2;MC3T3-E1:79711303-79715363:Tmem30a;3T3-L1:79713943-79715363:Col12a1;3T3-L1:79713943-79715363:Tmem30a;3T3-L1:79713943-79715363:4930429F24Rik;3T3-L1:79713943-79715363:Gm20477;Cerebellum_neonate:79713953-79715363:Col12a1;Cerebellum_neonate:79713953-79715363:Cox7a2;Cerebellum_neonate:79713953-79715363:Tmem30a
chr9	79711303	79715363	Limb_E14.5:79714293-79715363:4930562D21Rik;Limb_E14.5:79714293-79715363:Col12a1;Limb_E14.5:79714293-79715363:Cox7a2;Limb_E14.5:79714293-79715363:Tmem30a;Limb_E14.5:79714293-79715363:4930429F24Rik;Limb_E14.5:79714293-79715363:Filip1;Limb_E14.5:79714293-79715363:Senp6;Stomach_neonate:79714343-79715263:Col12a1;Stomach_neonate:79714343-79715263:Tmem30a
chr9	79715463	79715863	Kidney:79715463-79715863:Col12a1;Kidney:79715463-79715863:Cox7a2;Kidney:79715463-79715863:Tmem30a;Kidney:79715463-79715863:4930429F24Rik;Limb_E14.5:79715463-79715793:4930562D21Rik;Limb_E14.5:79715463-79715793:Col12a1;Limb_E14.5:79715463-79715793:Cox7a2;Limb_E14.5:79715463-79715793:Tmem30a;Limb_E14.5:79715463-79715793:4930429F24Rik;Limb_E14.5:79715463-79715793:Filip1
chr9	79715463	79715863	Limb_E14.5:79715463-79715793:Senp6
chr9	79717243	79718413	Hindbrain_E11.5:79717243-79717493:Col12a1;Hindbrain_E11.5:79717243-79717493:Cox7a2;Hindbrain_E11.5:79717243-79717493:Tmem30a;Limb_E11.5:79717253-79718413:4930562D21Rik;Limb_E11.5:79717253-79718413:Col12a1;Limb_E11.5:79717253-79718413:Cox7a2;Limb_E11.5:79717253-79718413:Tmem30a;Limb_E11.5:79717253-79718413:4930429F24Rik;ESC_J1:79717373-79718413:Cox7a2;ESC_J1:79717373-79718413:Tmem30a
chr9	79717243	79718413	Rib_chondrocyte_P1:79717483-79718413:Col12a1;Rib_chondrocyte_P1:79717483-79718413:Cox7a2;Rib_chondrocyte_P1:79717483-79718413:Tmem30a;Heart_E12.5:79717783-79718413:Cox7a2;Heart_E12.5:79717783-79718413:Tmem30a;Stomach_neonate:79717883-79718413:Col12a1;Lung_E14.5:79717903-79718413:Col12a1;Lung_E14.5:79717903-79718413:Cox7a2;Lung_E14.5:79717903-79718413:Tmem30a;Lung:79717993-79718413:Cox7a2
chr9	79717243	79718413	Lung:79717993-79718413:Tmem30a;C3H10Thalf:79718223-79718413:Cox7a2;C3H10Thalf:79718223-79718413:Tmem30a;Forelimb_bud_embryo:79718283-79718413:Col12a1;Forelimb_bud_embryo:79718283-79718413:Cox7a2;Forelimb_bud_embryo:79718283-79718413:Tmem30a
chr9	79758573	79760763	3T3-L1:79758573-79759633:Col12a1;3T3-L1:79758573-79759633:Tmem30a;3T3-L1:79758573-79759633:4930429F24Rik;3T3-L1:79758573-79759633:Gm20477;BAT:79758573-79759633:Col12a1;BAT:79758573-79759633:Tmem30a;BAT:79758573-79759633:4930429F24Rik;BAT:79758573-79759633:Gm3211;BAT:79758573-79759633:Senp6;CD4+:79758573-79759633:Tmem30a
chr9	79758573	79760763	CD4+:79758573-79759633:Senp6;CD8+:79758573-79759633:Col12a1;CD8+:79758573-79759633:Tmem30a;CD8+:79758573-79759633:Senp6;CH12:79758573-79759633:Col12a1;CH12:79758573-79759633:Tmem30a;CH12:79758573-79759633:Senp6;CH12:79758573-79759633:RP24;Dendritic_cell:79758573-79759633:Col12a1;Dendritic_cell:79758573-79759633:Tmem30a
chr9	79758573	79760763	Dendritic_cell:79758573-79759633:Senp6;Dendritic_cell:79758573-79759633:RP24;G1E:79758573-79759633:Col12a1;G1E:79758573-79759633:Senp6;Heart_E11.5:79758573-79759633:Col12a1;Heart_E11.5:79758573-79759633:Tmem30a;Heart_E11.5:79758573-79759633:Senp6;Heart_E11.5:79758573-79759633:RP24;Large_intestine_epithelial:79758573-79759633:Tmem30a;Large_intestine_epithelial:79758573-79759633:4930429F24Rik
chr9	79758573	79760763	Liver:79758573-79760763:Tmem30a;Cerebellum:79758623-79759633:Col12a1;Cerebellum:79758623-79759633:Tmem30a;Cerebellum:79758623-79759633:4930429F24Rik;Heart:79758623-79759633:Col12a1;Heart:79758623-79759633:Tmem30a;Heart:79758623-79759633:4930429F24Rik;MEL:79758673-79759633:Tmem30a;MEL:79758673-79759633:4930429F24Rik;ESC_J1:79758693-79759633:Tmem30a
chr9	79758573	79760763	Cerebellum_neonate:79758753-79759633:Col12a1;Cerebellum_neonate:79758753-79759633:Tmem30a;Cerebellum_neonate:79758753-79759633:Senp6;Forelimb_E13:79758823-79759633:Col12a1;Forelimb_E13:79758823-79759633:Tmem30a;Forelimb_E13:79758823-79759633:4930429F24Rik;Forelimb_E13:79758823-79759633:Gm20477;Forelimb_E13:79758823-79759633:RP24;CD4+Treg:79758843-79759633:Col12a1;CD4+Treg:79758843-79759633:Tmem30a
chr9	79758573	79760763	CD4+Treg:79758843-79759633:Senp6;Peritoneal_macrophage:79758933-79759633:Col12a1;Peritoneal_macrophage:79758933-79759633:Tmem30a;Peritoneal_macrophage:79758933-79759633:Senp6;Testis:79758933-79759633:Tmem30a;C3H10Thalf:79759033-79759633:Col12a1;C3H10Thalf:79759033-79759633:Tmem30a;C3H10Thalf:79759033-79759633:4930429F24Rik;C3H10Thalf:79759033-79759633:Senp6;Forelimb_bud_embryo:79759033-79759633:Col12a1
chr9	79758573	79760763	Forelimb_bud_embryo:79759033-79759633:Tmem30a;Neuron_cortical:79759133-79759633:Tmem30a;Kidney:79759153-79759633:Col12a1;Kidney:79759153-79759633:Tmem30a;Kidney:79759153-79759633:4930429F24Rik;Kidney:79759153-79759633:Filip1;ESC_KH2:79759193-79759633:Tmem30a;Heart_E12.5:79759193-79759633:Col12a1;Heart_E12.5:79759193-79759633:Tmem30a;Heart_E12.5:79759193-79759633:Filip1
chr9	79758573	79760763	NPC:79759203-79759633:Col12a1;NPC:79759203-79759633:Tmem30a;NPC:79759203-79759633:4930429F24Rik;NPC:79759203-79759633:Gm20477;NPC:79759203-79759633:Senp6;Hindbrain_E11.5:79759223-79759633:Col12a1;Hindbrain_E11.5:79759223-79759633:Tmem30a;Hindbrain_E11.5:79759223-79759633:Senp6;EpiLC:79759233-79759633:Col12a1;EpiLC:79759233-79759633:Tmem30a
chr9	79758573	79760763	EpiLC:79759233-79759633:Senp6;Erythroid_spleen:79759233-79759633:Col12a1;Erythroid_spleen:79759233-79759633:Tmem30a;Lung:79759233-79759633:Tmem30a;Placenta:79759233-79759633:Col12a1;Placenta:79759233-79759633:Tmem30a;Placenta:79759233-79759633:Senp6;Placenta:79759233-79759633:RP24;Striatum:79759233-79759633:Col12a1;Striatum:79759233-79759633:Tmem30a
chr9	79758573	79760763	Striatum:79759233-79759633:4930429F24Rik;Striatum:79759233-79759633:Filip1;Brain_E14.5:79759253-79759633:Tmem30a;CD4+CD8+:79759253-79759633:Tmem30a;CD4+CD8+:79759253-79759633:4930429F24Rik;CD4+CD8+:79759253-79759633:Gm20477;CD4+CD8+:79759253-79759633:7SK;Lung_E14.5:79759253-79759633:Tmem30a;Lung_E14.5:79759253-79759633:Senp6;Prostate:79759253-79759633:Senp6
chr9	79758573	79760763	AtT-20:79759273-79759633:Col12a1;AtT-20:79759273-79759633:Tmem30a;AtT-20:79759273-79759633:Senp6;AtT-20:79759273-79759633:RP24;MC3T3-E1:79759283-79759633:Col12a1;MC3T3-E1:79759283-79759633:Tmem30a;MC3T3-E1:79759283-79759633:Senp6;Intestine:79759293-79759633:Tmem30a;Spleen:79759293-79759633:Tmem30a;Spleen:79759293-79759633:Filip1
chr9	79758573	79760763	V6.5:79759293-79759633:Col12a1;V6.5:79759293-79759633:Tmem30a;V6.5:79759293-79759633:Senp6;Liver_E14.5:79759303-79759633:Col12a1;Liver_E14.5:79759303-79759633:Tmem30a;WAT:79759313-79759633:Tmem30a;WAT:79759313-79759633:4930429F24Rik;Limb_E14.5:79759323-79759633:Col12a1;Limb_E14.5:79759323-79759633:Tmem30a;Limb_E14.5:79759323-79759633:4930429F24Rik
chr9	79758573	79760763	Limb_E14.5:79759323-79759633:Filip1;Rib_chondrocyte_P1:79759323-79759633:Col12a1;Rib_chondrocyte_P1:79759323-79759633:Tmem30a;Rib_chondrocyte_P1:79759323-79759633:Senp6;Th2:79759323-79759633:Tmem30a;Th2:79759323-79759633:Senp6;NKC_spleen:79759333-79759633:Col12a1;NKC_spleen:79759333-79759633:Senp6;Bone_marrow:79759353-79759633:Tmem30a;Bone_marrow:79759353-79759633:Gm20477
chr9	79758573	79760763	ZHBTc4:79759353-79759633:Col12a1;ZHBTc4:79759353-79759633:Tmem30a;Uterus:79759373-79759633:Col12a1;Uterus:79759373-79759633:Tmem30a;Uterus:79759373-79759633:Senp6;Uterus:79759373-79759633:Myo6;GMP:79759393-79759633:Tmem30a;GMP:79759393-79759633:4930429F24Rik;GMP:79759393-79759633:Gm17477;Cortex:79759453-79759633:Col12a1
chr9	79758573	79760763	Cortex:79759453-79759633:Tmem30a;Cortex:79759453-79759633:4930429F24Rik
chr9	79795883	79797083	CD4+Treg:79795883-79796093:Cox7a2;CD4+Treg:79795883-79796093:Tmem30a;Dendritic_cell:79795883-79797063:Cox7a2;Dendritic_cell:79795883-79797063:Tmem30a;Kidney:79795883-79796953:Col12a1;Kidney:79795883-79796953:Cox7a2;Kidney:79795883-79796953:Tmem30a;Kidney:79795883-79796953:4930429F24Rik;Kidney:79795883-79796953:Filip1;Kidney:79795883-79796953:Myo6
chr9	79795883	79797083	Lung_neonate:79795883-79797083:Col12a1;Lung_neonate:79795883-79797083:Cox7a2;Lung_neonate:79795883-79797083:Tmem30a;Lung_neonate:79795883-79797083:Senp6;Spermatid:79795883-79796243:Cox7a2;Spermatid:79795883-79796243:Tmem30a
chr9	79803423	79803983	MEL:79803423-79803823:Cox7a2;MEL:79803423-79803823:Tmem30a;MEL:79803423-79803823:4930429F24Rik;MEL:79803423-79803823:Senp6;Th1:79803423-79803983:Cox7a2;Th1:79803423-79803983:Tmem30a
chr9	79809053	79811533	Dendritic_cell:79809053-79811313:Cox7a2;Dendritic_cell:79809053-79811313:Tmem30a;Dendritic_cell:79809053-79811313:RP24;CD8+:79810023-79811143:Cox7a2;CD8+:79810023-79811143:Tmem30a;CD8+:79810023-79811143:Senp6;Th2:79810143-79811273:Cox7a2;Th2:79810143-79811273:Tmem30a;Th2:79810143-79811273:Senp6;G1E:79810263-79811533:Cox7a2
chr9	79809053	79811533	G1E:79810263-79811533:Tmem30a;G1E:79810263-79811533:Senp6;MEL:79810273-79811383:Cox7a2;MEL:79810273-79811383:Tmem30a;MEL:79810273-79811383:Senp6;NKC_spleen:79810303-79811063:Cox7a2;NKC_spleen:79810303-79811063:Tmem30a;NKC_spleen:79810303-79811063:Senp6;CMP:79810313-79811263:Cox7a2;CMP:79810313-79811263:Tmem30a
chr9	79809053	79811533	CMP:79810313-79811263:Gm17477;Megakaryocyte:79810353-79810843:Cox7a2;Megakaryocyte:79810353-79810843:Tmem30a;Megakaryocyte:79810353-79810843:Senp6;CH12:79810413-79811323:Cox7a2;CH12:79810413-79811323:Tmem30a;CH12:79810413-79811323:Senp6;CH12:79810413-79811323:RP24;Bone_marrow:79810473-79810763:Cox7a2;Bone_marrow:79810473-79810763:Tmem30a
chr9	79809053	79811533	Bone_marrow:79810473-79810763:Gm20477;Bone_marrow:79810473-79810763:Myo6;416B:79810533-79810863:4930562D21Rik;416B:79810533-79810863:Col12a1;416B:79810533-79810863:Tmem30a;416B:79810533-79810863:4930429F24Rik;416B:79810533-79810863:Gm20477;416B:79810533-79810863:Gm3211;416B:79810533-79810863:Filip1
chr9	79812303	79815553	GMP:79812303-79812723:Cox7a2;GMP:79812303-79812723:Tmem30a;GMP:79812303-79812723:4930429F24Rik;GMP:79812303-79812723:Filip1;GMP:79812303-79812723:Gm17477;Th2:79812433-79814353:Cox7a2;Th2:79812433-79814353:Cox7a2;Th2:79812433-79814353:Tmem30a;Th2:79812433-79814353:Tmem30a;Th2:79812433-79814353:Senp6
chr9	79812303	79815553	Limb_E14.5:79813703-79815553:Col12a1;Limb_E14.5:79813703-79815553:Cox7a2;Limb_E14.5:79813703-79815553:Tmem30a;Limb_E14.5:79813703-79815553:4930429F24Rik;Limb_E14.5:79813703-79815553:Gm20477;Limb_E14.5:79813703-79815553:Filip1;Limb_E14.5:79813703-79815553:Senp6
chr9	79815893	79817153	CD8+:79815893-79816783:Cox7a2;CD8+:79815893-79816783:Tmem30a;GMP:79815893-79817153:Cox7a2;GMP:79815893-79817153:Tmem30a;GMP:79815893-79817153:Filip1;GMP:79815893-79817153:Gm17477;NKC_spleen:79815893-79816823:Cox7a2;NKC_spleen:79815893-79816823:Tmem30a;NKC_spleen:79815893-79816823:Senp6;NKC_spleen:79815893-79816823:Myo6
chr9	79815893	79817153	Th2:79815893-79816883:Cox7a2;Th2:79815893-79816883:Tmem30a;Thymus:79815893-79816683:Cox7a2;Thymus:79815893-79816683:Tmem30a;Thymus:79815893-79816683:Filip1;Peritoneal_macrophage:79816043-79816853:Cox7a2;Peritoneal_macrophage:79816043-79816853:Tmem30a;Peritoneal_macrophage:79816043-79816853:Gm20477
chr9	79823353	79823923	ESC_NPC:79823353-79823923:Cox7a2;ESC_NPC:79823353-79823923:Tmem30a;ESC_NPC:79823353-79823923:RP24;Hindbrain_E11.5:79823533-79823763:Col12a1;Hindbrain_E11.5:79823533-79823763:Cox7a2;Hindbrain_E11.5:79823533-79823763:Tmem30a;Hindbrain_E11.5:79823533-79823763:Senp6;Hindbrain_E11.5:79823533-79823763:Myo6
chr9	79829823	79831913	Lung_E14.5:79829823-79831223:Col12a1;Lung_E14.5:79829823-79831223:Cox7a2;Lung_E14.5:79829823-79831223:Tmem30a;Lung_E14.5:79829823-79831223:Senp6;Lung_neonate:79829933-79830433:Col12a1;Lung_neonate:79829933-79830433:Cox7a2;Lung_neonate:79829933-79830433:Tmem30a;Lung_neonate:79829933-79830433:Senp6;ESC_NPC:79830023-79831013:Cox7a2;ESC_NPC:79830023-79831013:Tmem30a
chr9	79829823	79831913	ESC_NPC:79830023-79831013:RP24;ESC_J1:79830513-79831913:Cox7a2;ESC_J1:79830513-79831913:Tmem30a
chr9	79875123	79876643	Heart:79875123-79876603:Cox7a2;Heart:79875123-79876603:Tmem30a;Heart:79875123-79876603:4930429F24Rik;Heart:79875123-79876603:Filip1;Heart:79875123-79876603:Senp6;Heart:79875123-79876603:Myo6;Lung_E14.5:79875203-79876623:Col12a1;Lung_E14.5:79875203-79876623:Cox7a2;Lung_E14.5:79875203-79876623:Tmem30a;Lung_E14.5:79875203-79876623:Myo6
chr9	79875123	79876643	Lung_neonate:79875293-79876643:Col12a1;Lung_neonate:79875293-79876643:Cox7a2;Lung_neonate:79875293-79876643:Tmem30a;Lung_neonate:79875293-79876643:Gm20477;Lung_neonate:79875293-79876643:Filip1;Lung_neonate:79875293-79876643:Senp6;Lung_neonate:79875293-79876643:RP24;Lung_neonate:79875293-79876643:Myo6;ESC_NPC:79875303-79876573:Cox7a2;ESC_NPC:79875303-79876573:Tmem30a
chr9	79875123	79876643	ESC_NPC:79875303-79876573:Filip1;ESC_NPC:79875303-79876573:RP24;Hindbrain_E11.5:79875313-79876293:Col12a1;Hindbrain_E11.5:79875313-79876293:Cox7a2;Hindbrain_E11.5:79875313-79876293:Tmem30a;Hindbrain_E11.5:79875313-79876293:Myo6
chr9	79893413	79894953	MEL:79893413-79894953:Cox7a2;MEL:79893413-79894953:Tmem30a;MEL:79893413-79894953:Senp6
chr9	79917483	79923773	CD8+:79917483-79920703:Cox7a2;CD8+:79917483-79920703:Senp6;NKC_spleen:79917593-79920833:Cox7a2;NKC_spleen:79917593-79920833:Senp6;NKC_spleen:79917593-79920833:Myo6;CMP:79918123-79919703:Cox7a2;CMP:79918123-79919703:Tmem30a;CMP:79918123-79919703:Senp6;CMP:79918123-79919703:Gm17477;Heart:79918293-79923773:Cox7a2
chr9	79917483	79923773	Heart:79918293-79923773:Cox7a2;Heart:79918293-79923773:Tmem30a;Heart:79918293-79923773:Tmem30a;Heart:79918293-79923773:4930429F24Rik;Heart:79918293-79923773:4930429F24Rik;Heart:79918293-79923773:Filip1;Heart:79918293-79923773:Filip1;Heart:79918293-79923773:Senp6;Heart:79918293-79923773:Senp6;Heart:79918293-79923773:RP24
chr9	79917483	79923773	Heart:79918293-79923773:RP24;Heart:79918293-79923773:Myo6;Heart:79918293-79923773:Myo6;Th2:79918373-79920423:Cox7a2;Th2:79918373-79920423:Tmem30a;Uterus:79918373-79921163:Col12a1;Uterus:79918373-79921163:Cox7a2;Uterus:79918373-79921163:Tmem30a;Uterus:79918373-79921163:Filip1;Uterus:79918373-79921163:Senp6
chr9	79917483	79923773	Uterus:79918373-79921163:Myo6;CD4+:79918383-79920543:Tmem30a;CD4+:79918383-79920543:Senp6;CD4+:79918383-79920543:RP24;GMP:79918473-79920063:Cox7a2;GMP:79918473-79920063:Tmem30a;GMP:79918473-79920063:Filip1;GMP:79918473-79920063:Senp6;GMP:79918473-79920063:Gm17477;Heart_E11.5:79918793-79921173:Cox7a2
chr9	79917483	79923773	Heart_E11.5:79918793-79921173:Tmem30a;Heart_E11.5:79918793-79921173:Filip1;Heart_E11.5:79918793-79921173:Senp6;Heart_E11.5:79918793-79921173:RP24;Heart_E11.5:79918793-79921173:Myo6;MEL:79918803-79919913:Cox7a2;MEL:79918803-79919913:Senp6;Megakaryocyte:79918813-79920263:Cox7a2;Megakaryocyte:79918813-79920263:Tmem30a;Megakaryocyte:79918813-79920263:Senp6
chr9	79917483	79923773	Lung_E14.5:79918863-79921073:Cox7a2;Lung_E14.5:79918863-79921073:Senp6;Lung_E14.5:79918863-79921073:Myo6;Thymus:79919033-79919723:Cox7a2;Thymus:79919033-79919723:Tmem30a;Thymus:79919033-79919723:Senp6;416B:79919213-79919513:4930562D21Rik;416B:79919213-79919513:Col12a1;416B:79919213-79919513:Cox7a2;416B:79919213-79919513:4930429F24Rik
chr9	79917483	79923773	416B:79919213-79919513:Gm20477;416B:79919213-79919513:Gm3211;416B:79919213-79919513:Filip1;416B:79919213-79919513:RP24;416B:79919213-79919513:Gm17477;416B:79919213-79919513:Myo6;Lung_neonate:79919303-79920413:Col12a1;Lung_neonate:79919303-79920413:Cox7a2;Lung_neonate:79919303-79920413:Tmem30a;Lung_neonate:79919303-79920413:Gm20477
chr9	79917483	79923773	Lung_neonate:79919303-79920413:Filip1;Lung_neonate:79919303-79920413:Senp6;Lung_neonate:79919303-79920413:RP24;Lung_neonate:79919303-79920413:Myo6;Heart_E11.5:79921423-79922813:Cox7a2;Heart_E11.5:79921423-79922813:Tmem30a;Heart_E11.5:79921423-79922813:Filip1;Heart_E11.5:79921423-79922813:Senp6;Heart_E11.5:79921423-79922813:RP24;Heart_E11.5:79921423-79922813:Myo6
chr9	79917483	79923773	Limb_E14.5:79921613-79922283:Col12a1;Limb_E14.5:79921613-79922283:Cox7a2;Limb_E14.5:79921613-79922283:Tmem30a;Limb_E14.5:79921613-79922283:4930429F24Rik;Limb_E14.5:79921613-79922283:Filip1;Limb_E14.5:79921613-79922283:Senp6;NKC_spleen:79921633-79922793:Cox7a2;NKC_spleen:79921633-79922793:Filip1;NKC_spleen:79921633-79922793:Senp6;NKC_spleen:79921633-79922793:Myo6
chr9	79947063	79949833	G1E:79947063-79949833:Cox7a2;G1E:79947063-79949833:Tmem30a;G1E:79947063-79949833:Filip1;G1E:79947063-79949833:Senp6;Th1:79947073-79947993:Tmem30a;Th1:79947073-79947993:Filip1;Th1:79947073-79947993:Senp6;Th1:79947073-79947993:Myo6;G1E-ER4:79947113-79949403:Cox7a2;G1E-ER4:79947113-79949403:Tmem30a
chr9	79947063	79949833	G1E-ER4:79947113-79949403:Senp6;G1E-ER4:79947113-79949403:Myo6;Heart:79947513-79947793:Cox7a2;Heart:79947513-79947793:Tmem30a;Heart:79947513-79947793:4930429F24Rik;Heart:79947513-79947793:Filip1;Heart:79947513-79947793:Senp6;Heart:79947513-79947793:RP24;Heart:79947513-79947793:Myo6;MEL:79947523-79948443:Cox7a2
chr9	79947063	79949833	MEL:79947523-79948443:Tmem30a;MEL:79947523-79948443:Senp6
chr9	79949973	79953253	Heart:79949973-79953253:Cox7a2;Heart:79949973-79953253:Tmem30a;Heart:79949973-79953253:4930429F24Rik;Heart:79949973-79953253:Filip1;Heart:79949973-79953253:Senp6;Heart:79949973-79953253:RP24;GMP:79951163-79951843:Cox7a2;GMP:79951163-79951843:Tmem30a;GMP:79951163-79951843:Filip1;GMP:79951163-79951843:Senp6
chr9	79949973	79953253	GMP:79951163-79951843:Gm17477;CH12:79951243-79952613:Tmem30a;CH12:79951243-79952613:Filip1;CH12:79951243-79952613:Senp6;CH12:79951243-79952613:RP24;Limb_E14.5:79951703-79953113:Col12a1;Limb_E14.5:79951703-79953113:Cox7a2;Limb_E14.5:79951703-79953113:Tmem30a;Limb_E14.5:79951703-79953113:4930429F24Rik;Limb_E14.5:79951703-79953113:Filip1
chr9	79949973	79953253	Limb_E14.5:79951703-79953113:Senp6;Limb_E14.5:79951703-79953113:Myo6
chr9	79959713	79963713	Heart:79959713-79963713:Cox7a2;Heart:79959713-79963713:4930429F24Rik;Heart:79959713-79963713:Filip1;Heart:79959713-79963713:Senp6;Heart:79959713-79963713:Myo6;GMP:79959893-79961403:Cox7a2;GMP:79959893-79961403:Tmem30a;GMP:79959893-79961403:Filip1;GMP:79959893-79961403:Senp6;GMP:79959893-79961403:Gm17477
chr9	79959713	79963713	Lung:79961123-79962203:Cox7a2;Lung:79961123-79962203:Tmem30a;Lung:79961123-79962203:Filip1;Lung:79961123-79962203:Senp6;Lung:79961123-79962203:Myo6;Kidney:79961153-79962383:Cox7a2;Kidney:79961153-79962383:Filip1;Kidney:79961153-79962383:Senp6;Kidney:79961153-79962383:Myo6;Cerebellum_neonate:79961293-79962433:Col12a1
chr9	79959713	79963713	Cerebellum_neonate:79961293-79962433:Cox7a2;Cerebellum_neonate:79961293-79962433:Tmem30a;Cerebellum_neonate:79961293-79962433:Filip1;Cerebellum_neonate:79961293-79962433:Senp6;Brain_E14.5:79961753-79962203:Cox7a2;Brain_E14.5:79961753-79962203:Tmem30a;Brain_E14.5:79961753-79962203:Filip1;Brain_E14.5:79961753-79962203:Senp6;Brain_E14.5:79961753-79962203:Myo6
chr9	80067563	80077393	416B:80067563-80068103:Senp6;416B:80067563-80068103:RP24;416B:80067563-80068103:Gm17477;416B:80067563-80068103:Myo6;BAT:80067563-80068833:Tmem30a;BAT:80067563-80068833:Senp6;BAT:80067563-80068833:RP24;BAT:80067563-80068833:Gm17477;BAT:80067563-80068833:Myo6;Bone_marrow:80067563-80068213:Senp6
chr9	80067563	80077393	Bone_marrow:80067563-80068213:Myo6;Brain_E14.5:80067563-80068373:Cox7a2;Brain_E14.5:80067563-80068373:Senp6;Brain_E14.5:80067563-80068373:Myo6;C3H10Thalf:80067563-80068473:Tmem30a;C3H10Thalf:80067563-80068473:Senp6;C3H10Thalf:80067563-80068473:Myo6;CD19+:80067563-80069213:Gm3211;CD19+:80067563-80069213:Senp6;CD19+:80067563-80069213:RP24
chr9	80067563	80077393	CD19+:80067563-80069213:Gm17477;CD4+CD8+:80067563-80068733:4930429F24Rik;CD4+CD8+:80067563-80068733:Senp6;CD4+CD8+:80067563-80068733:RP24;CD4+CD8+:80067563-80068733:Gm17477;CD4+CD8+:80067563-80068733:Myo6;CD4+:80067563-80072643:Filip1;CD4+:80067563-80072643:Senp6;CD4+:80067563-80072643:RP24;CD8+:80067563-80069483:Filip1
chr9	80067563	80077393	CD8+:80067563-80069483:Senp6;CMP:80067563-80068173:Senp6;CMP:80067563-80068173:Gm17477;Cerebellum:80067563-80068653:Senp6;Cerebellum:80067563-80068653:RP24;Cerebellum:80067563-80068653:Gm17477;Cerebellum_neonate:80067563-80069333:Tmem30a;Cerebellum_neonate:80067563-80069333:Senp6;Cortex:80067563-80067993:Senp6;Cortex:80067563-80067993:Gm17477
chr9	80067563	80077393	Dendritic_cell:80067563-80073433:Tmem30a;Dendritic_cell:80067563-80073433:Filip1;Dendritic_cell:80067563-80073433:Senp6;Dendritic_cell:80067563-80073433:RP24;Dendritic_cell:80067563-80073433:Myo6;ESC_J1:80067563-80068503:Senp6;ESC_KH2:80067563-80068623:Col12a1;ESC_KH2:80067563-80068623:Filip1;ESC_KH2:80067563-80068623:Senp6;ESC_KH2:80067563-80068623:Myo6
chr9	80067563	80077393	Erythroid_fetal_liver:80067563-80069793:Tmem30a;Erythroid_fetal_liver:80067563-80069793:Filip1;Erythroid_fetal_liver:80067563-80069793:Senp6;Erythroid_fetal_liver:80067563-80069793:RP24;Forebrain_E11.5:80067563-80068593:Tmem30a;Forebrain_E11.5:80067563-80068593:Filip1;Forebrain_E11.5:80067563-80068593:Senp6;Forebrain_E11.5:80067563-80068593:RP24;Forebrain_E11.5:80067563-80068593:Myo6;Forelimb_bud_embryo:80067563-80068523:Senp6
chr9	80067563	80077393	Forelimb_bud_embryo:80067563-80068523:Myo6;G1E-ER4:80067563-80072553:Cox7a2;G1E-ER4:80067563-80072553:Senp6;G1E-ER4:80067563-80072553:Gm17477;G1E-ER4:80067563-80072553:Myo6;G1E:80067563-80072413:Filip1;G1E:80067563-80072413:Senp6;G1E:80067563-80072413:RP24;G1E:80067563-80072413:Myo6;GMP:80067563-80068073:Senp6
chr9	80067563	80077393	GMP:80067563-80068073:Gm17477;Heart_E11.5:80067563-80069793:Senp6;Heart_E11.5:80067563-80069793:RP24;Heart_E11.5:80067563-80069793:Myo6;Heart_E12.5:80067563-80068433:Senp6;Heart_E12.5:80067563-80068433:Myo6;Heart:80067563-80068493:Cox7a2;Heart:80067563-80068493:Filip1;Heart:80067563-80068493:Senp6;Heart:80067563-80068493:RP24
chr9	80067563	80077393	Heart:80067563-80068493:Gm17477;Hindbrain_E11.5:80067563-80068423:Filip1;Hindbrain_E11.5:80067563-80068423:Senp6;Hindbrain_E11.5:80067563-80068423:Myo6;IPSC:80067563-80071373:Filip1;IPSC:80067563-80071373:Senp6;IPSC:80067563-80071373:Myo6;Intestine:80067563-80068413:Senp6;Intestine:80067563-80068413:Myo6;Kidney:80067563-80068373:Cox7a2
chr9	80067563	80077393	Kidney:80067563-80068373:Filip1;Kidney:80067563-80068373:Myo6;Large_intestine_epithelial:80067563-80077393:Senp6;Large_intestine_epithelial:80067563-80077393:RP24;Large_intestine_epithelial:80067563-80077393:Myo6;Lens_P1:80067563-80068273:Senp6;Lens_P1:80067563-80068273:RP24;Lens_P1:80067563-80068273:Myo6;Limb_E11.5:80067563-80068213:Cox7a2;Limb_E11.5:80067563-80068213:4930429F24Rik
chr9	80067563	80077393	Limb_E11.5:80067563-80068213:Filip1;Limb_E11.5:80067563-80068213:Senp6;Limb_E11.5:80067563-80068213:Gm17477;Limb_E11.5:80067563-80068213:Myo6;Limb_E14.5:80067563-80068513:Senp6;Limb_E14.5:80067563-80068513:RP24;Liver_E14.5:80067563-80068383:Filip1;Liver_E14.5:80067563-80068383:Senp6;Liver_E14.5:80067563-80068383:RP24;Liver_E14.5:80067563-80068383:Gm17477
chr9	80067563	80077393	Lung:80067563-80068603:Senp6;Lung:80067563-80068603:Myo6;MEL:80067563-80071753:Cox7a2;MEL:80067563-80071753:Senp6;MEL:80067563-80071753:RP24;MEL:80067563-80071753:Gm17477;MEL:80067563-80071753:Myo6;Microglia:80067563-80068573:Filip1;Microglia:80067563-80068573:Senp6;Microglia:80067563-80068573:RP24
chr9	80067563	80077393	NKC_spleen:80067563-80072153:Filip1;NKC_spleen:80067563-80072153:Senp6;NKC_spleen:80067563-80072153:RP24;NKC_spleen:80067563-80072153:Myo6;NPC:80067563-80068473:Cox7a2;NPC:80067563-80068473:4930429F24Rik;NPC:80067563-80068473:Filip1;NPC:80067563-80068473:Senp6;NPC:80067563-80068473:Gm17477;Neuron_cortical:80067563-80069563:Senp6
chr9	80067563	80077393	Neuron_cortical:80067563-80069563:RP24;Olfactory_bulb:80067563-80068033:Senp6;PDC:80067563-80075893:Filip1;PDC:80067563-80075893:Senp6;PDC:80067563-80075893:RP24;PDC:80067563-80075893:Myo6;Prostate:80067563-80068373:Filip1;Prostate:80067563-80068373:Senp6;Prostate:80067563-80068373:Myo6;Rib_chondrocyte_P1:80067563-80068353:Senp6
chr9	80067563	80077393	Rib_chondrocyte_P1:80067563-80068353:RP24;Rib_chondrocyte_P1:80067563-80068353:Myo6;Testis:80067563-80068473:Senp6;Treg_cell:80067563-80068363:Filip1;Treg_cell:80067563-80068363:RP24;ZHBTc4:80067563-80068383:Tmem30a;ZHBTc4:80067563-80068383:Filip1;ZHBTc4:80067563-80068383:Senp6;ZHBTc4:80067563-80068383:RP24;ZHBTc4:80067563-80068383:Myo6
chr9	80067563	80077393	Lung_E14.5:80068643-80069853:Filip1;Lung_E14.5:80068643-80069853:Senp6;Lung_E14.5:80068643-80069853:Myo6;Lung_neonate:80068853-80069773:Senp6;Lung_neonate:80068853-80069773:RP24;Lung_neonate:80068853-80069773:Myo6;Stomach_neonate:80068873-80069423:Filip1;Stomach_neonate:80068873-80069423:Senp6;Stomach_neonate:80068873-80069423:RP24;Stomach_neonate:80068873-80069423:Myo6
chr9	80077713	80084093	CH12:80077713-80082303:Senp6;CH12:80077713-80082303:RP24;Dendritic_cell:80079043-80084093:Cox7a2;Dendritic_cell:80079043-80084093:Senp6;Dendritic_cell:80079043-80084093:RP24;CD4+Treg:80079643-80082803:Senp6;CD4+:80079653-80082783:Senp6;CD4+:80079653-80082783:RP24;Th2:80079753-80082913:Cox7a2;Th2:80079753-80082913:Senp6
chr9	80077713	80084093	NKC_spleen:80079893-80082943:Senp6;NKC_spleen:80079893-80082943:Myo6;CMP:80080663-80082163:Senp6;CMP:80080663-80082163:Gm17477;CD8+:80080743-80083093:Cox7a2;CD8+:80080743-80083093:Senp6;Lung_neonate:80080743-80081513:Senp6;Lung_neonate:80080743-80081513:RP24;Lung_neonate:80080743-80081513:Myo6;GMP:80080753-80081363:Cox7a2
chr9	80077713	80084093	GMP:80080753-80081363:Senp6;GMP:80080753-80081363:Gm17477;Peritoneal_macrophage:80080943-80081413:Senp6;Peritoneal_macrophage:80080943-80081413:RP24;Thymus:80081563-80082363:Filip1;Thymus:80081563-80082363:Senp6;Thymus:80081563-80082363:Myo6
chr9	80084323	80087423	G1E-ER4:80084323-80087423:Cox7a2;G1E-ER4:80084323-80087423:Cox7a2;G1E-ER4:80084323-80087423:Tmem30a;G1E-ER4:80084323-80087423:Tmem30a;G1E-ER4:80084323-80087423:Senp6;G1E-ER4:80084323-80087423:Senp6;G1E-ER4:80084323-80087423:Gm17477;G1E-ER4:80084323-80087423:Gm17477;G1E-ER4:80084323-80087423:Myo6;G1E-ER4:80084323-80087423:Myo6
chr9	80084323	80087423	PDC:80084343-80087423:Cox7a2;PDC:80084343-80087423:Senp6;PDC:80084343-80087423:Senp6;PDC:80084343-80087423:RP24;Kidney:80084353-80084873:Cox7a2;Kidney:80084353-80084873:Filip1;Kidney:80084353-80084873:Senp6;Kidney:80084353-80084873:Gm17477;Kidney:80084353-80084873:Myo6;Lung_E14.5:80084353-80086263:Senp6
chr9	80084323	80087423	Limb_E14.5:80084363-80086083:Col12a1;Limb_E14.5:80084363-80086083:Cox7a2;Limb_E14.5:80084363-80086083:Senp6;Limb_E14.5:80084363-80086083:RP24;Limb_E14.5:80084363-80086083:Gm17477;Limb_E14.5:80084363-80086083:Myo6;Lung_neonate:80084423-80086113:Tmem30a;Lung_neonate:80084423-80086113:Filip1;Lung_neonate:80084423-80086113:Senp6;Lung_neonate:80084423-80086113:RP24
chr9	80084323	80087423	Stomach_neonate:80085433-80085993:Senp6;MEL:80086353-80087423:Cox7a2;MEL:80086353-80087423:Tmem30a;MEL:80086353-80087423:Senp6;MEL:80086353-80087423:RP24;MEL:80086353-80087423:Gm17477;MEL:80086353-80087423:Myo6;G1E:80086373-80087423:Senp6;G1E:80086373-80087423:RP24;416B:80086633-80086903:Gm20477
chr9	80084323	80087423	416B:80086633-80086903:Gm3211;416B:80086633-80086903:Filip1;416B:80086633-80086903:Senp6;416B:80086633-80086903:RP24;416B:80086633-80086903:Gm17477;416B:80086633-80086903:Myo6
chr9	80118633	80119393	Large_intestine_epithelial:80118633-80119393:Cox7a2;Large_intestine_epithelial:80118633-80119393:Senp6;Large_intestine_epithelial:80118633-80119393:RP24;Large_intestine_epithelial:80118633-80119393:Gm17477;Large_intestine_epithelial:80118633-80119393:Myo6
chr9	80169263	80183193	Large_intestine_epithelial:80169263-80183193:Col12a1;Large_intestine_epithelial:80169263-80183193:Col12a1;Large_intestine_epithelial:80169263-80183193:Cox7a2;Large_intestine_epithelial:80169263-80183193:Cox7a2;Large_intestine_epithelial:80169263-80183193:Cox7a2;Large_intestine_epithelial:80169263-80183193:Cox7a2;Large_intestine_epithelial:80169263-80183193:Filip1;Large_intestine_epithelial:80169263-80183193:Senp6;Large_intestine_epithelial:80169263-80183193:Senp6;Large_intestine_epithelial:80169263-80183193:Senp6
chr9	80169263	80183193	Large_intestine_epithelial:80169263-80183193:Senp6;Large_intestine_epithelial:80169263-80183193:Senp6;Large_intestine_epithelial:80169263-80183193:Senp6;Large_intestine_epithelial:80169263-80183193:RP24;Large_intestine_epithelial:80169263-80183193:RP24;Large_intestine_epithelial:80169263-80183193:RP24;Large_intestine_epithelial:80169263-80183193:Gm17477;Large_intestine_epithelial:80169263-80183193:Gm17477;Large_intestine_epithelial:80169263-80183193:Gm17477;Large_intestine_epithelial:80169263-80183193:Gm17477
chr9	80169263	80183193	Large_intestine_epithelial:80169263-80183193:Gm17477;Large_intestine_epithelial:80169263-80183193:Myo6;Large_intestine_epithelial:80169263-80183193:Myo6;Large_intestine_epithelial:80169263-80183193:Myo6;Large_intestine_epithelial:80169263-80183193:Myo6;Large_intestine_epithelial:80169263-80183193:Myo6;Large_intestine_epithelial:80169263-80183193:Myo6;MC3T3-E1:80169303-80170513:Senp6;MC3T3-E1:80169303-80170513:Myo6;Kidney:80171993-80173203:Cox7a2
chr9	80169263	80183193	Kidney:80171993-80173203:Senp6;Kidney:80171993-80173203:Gm17477;Kidney:80171993-80173203:Myo6;Stomach_neonate:80172283-80173123:Senp6;Stomach_neonate:80172283-80173123:Myo6;CH12:80172973-80173883:Senp6;CH12:80172973-80173883:Senp6;CH12:80172973-80173883:RP24;CH12:80172973-80173883:RP24;CH12:80172973-80173883:Myo6
chr9	80169263	80183193	CH12:80172973-80173883:Myo6;Cerebellum_neonate:80173403-80175043:Senp6;Cerebellum_neonate:80173403-80175043:Myo6;Rib_chondrocyte_P1:80173473-80173993:Senp6;Rib_chondrocyte_P1:80173473-80173993:Myo6;Heart:80173513-80174023:Filip1;Heart:80173513-80174023:Senp6;Heart:80173513-80174023:RP24;Heart:80173513-80174023:Myo6;NPC:80173583-80174113:Senp6
chr9	80169263	80183193	NPC:80173583-80174113:RP24;NPC:80173583-80174113:Gm17477;NPC:80173583-80174113:Myo6;Brain_E14.5:80173613-80174003:Cox7a2;Brain_E14.5:80173613-80174003:Senp6;Brain_E14.5:80173613-80174003:Myo6;Prostate:80176653-80177833:Senp6;Prostate:80176653-80177833:Myo6;Kidney:80176693-80177633:Cox7a2;Kidney:80176693-80177633:Senp6
chr9	80169263	80183193	Kidney:80176693-80177633:Myo6;Lung_E14.5:80176773-80177663:Senp6;Lung_E14.5:80176773-80177663:Myo6;Stomach_neonate:80176823-80177673:Senp6;Stomach_neonate:80176823-80177673:Myo6;CH12:80177433-80177773:Senp6;CH12:80177433-80177773:Myo6;NPC:80178513-80179693:Senp6;NPC:80178513-80179693:Gm17477;NPC:80178513-80179693:Myo6
chr9	80169263	80183193	Stomach_neonate:80179063-80179983:Senp6;Stomach_neonate:80179063-80179983:Myo6;Liver:80180253-80181703:Senp6;Liver:80180253-80181703:Myo6;Kidney:80180653-80181603:Cox7a2;Kidney:80180653-80181603:Myo6
chr9	80191133	80191863	Kidney:80191133-80191863:Cox7a2;Kidney:80191133-80191863:Senp6;Kidney:80191133-80191863:Gm17477;Kidney:80191133-80191863:Myo6
chr9	80311723	80313323	Large_intestine_epithelial:80311723-80313323:Senp6;Large_intestine_epithelial:80311723-80313323:Myo6
chr9	80316173	80318933	Th1:80316173-80318933:Myo6;CD4+:80316643-80318793:Senp6;CD4+:80316643-80318793:RP24;MEL:80317513-80318523:Senp6;MEL:80317513-80318523:Myo6;Thymus:80317813-80318573:Senp6;Thymus:80317813-80318573:Myo6
chr9	80459153	80461753	CD4+CD8+:80459153-80461753:7SK;CD4+CD8+:80459153-80461753:Myo6;CD4+CD8+:80459153-80461753:Impg1;CH12:80459483-80460943:Impg1;Thymus:80460023-80461243:Impg1
chr9	81632543	81634803	Cerebellum_neonate:81632543-81634633:Gm9531;Kidney:81632543-81634803:D430036J16Rik;Kidney:81632543-81634803:Gm9531;Limb_E11.5:81632543-81634433:Gm9531;Limb_E11.5:81632543-81634433:Mei4;Neuron_cortical:81632543-81634643:Gm9531;Th2:81632543-81634653:Gm9531;ZHBTc4:81632693-81633743:Gm9531
chr9	81827013	81828323	MEL:81827013-81828323:Gm9531;MEL:81827013-81828323:Mei4
chr9	81833973	81834493	MEL:81833973-81834493:Gm9531;MEL:81833973-81834493:Mei4
chr9	81863913	81864543	CD4+CD8+:81863913-81864533:Gm16875;CD8+:81863913-81864363:Htr1b;CD8+:81863913-81864363:Gm9531;CD8+:81863913-81864363:Mei4;Cerebellum_neonate:81863913-81864383:Htr1b;Cerebellum_neonate:81863913-81864383:Mei4;GMP:81863913-81864303:Mei4;Rib_chondrocyte_P1:81863913-81864093:Mei4;Th2:81863913-81864543:Htr1b;Th2:81863913-81864543:Gm9531
chr9	81863913	81864543	ZHBTc4:81863913-81864013:Mei4
chr9	81865823	81866453	MEL:81865823-81866453:Gm9531;MEL:81865823-81866453:Mei4
chr9	81924613	81925663	MEL:81924613-81925663:Gm9531;MEL:81924613-81925663:Mei4
chr9	81945623	81946183	MEL:81945623-81946183:Mei4
chr9	81956593	81957473	MEL:81956593-81957473:Mei4
chr9	81982373	81983053	MEL:81982373-81983053:Mei4
chr9	82484293	82485113	WAT:82484293-82485113:Irak1bp1
chr9	82575203	82575623	NPC:82575203-82575623:Irak1bp1;NPC:82575203-82575623:Phip
chr9	82680823	82681393	Liver:82680823-82681393:Phip
chr9	82711473	82714793	G1E:82711473-82714793:Phip;MEL:82712453-82713773:Irak1bp1
chr9	82723133	82724093	MEL:82723133-82724093:Irak1bp1
chr9	82790653	82792603	MEL:82790653-82792603:Irak1bp1
chr9	82799953	82801183	MEL:82799953-82801183:Irak1bp1
chr9	82810823	82813893	G1E:82810823-82813893:Irak1bp1;MEL:82811753-82813543:Irak1bp1
chr9	82835783	82836893	Kidney:82835783-82836893:Irak1bp1
chr9	82840193	82845643	3T3-L1:82840193-82845643:Irak1bp1;3T3-L1:82840193-82845643:Phip;3T3-L1:82840193-82845643:Hmgn3;BAT:82841433-82844743:Irak1bp1;BAT:82841433-82844743:Hmgn3;WAT:82842533-82843633:Irak1bp1;WAT:82842533-82843633:Phip
chr9	82854393	82856973	CD4+CD8+:82854393-82856973:Irak1bp1;CD4+CD8+:82854393-82856973:Phip;CH12:82854623-82856413:Irak1bp1;CH12:82854623-82856413:Phip;CH12:82854623-82856413:Hmgn3;Thymus:82854633-82856063:Irak1bp1
chr9	82858443	82866153	3T3-L1:82858443-82866153:Irak1bp1;3T3-L1:82858443-82866153:Phip;3T3-L1:82858443-82866153:Hmgn3;WAT:82860823-82862263:Irak1bp1;WAT:82860823-82862263:Phip
chr9	82876883	82877183	Large_intestine_epithelial:82876883-82877183:Irak1bp1;Large_intestine_epithelial:82876883-82877183:Phip;Large_intestine_epithelial:82876883-82877183:Hmgn3
chr9	82961283	82974673	3T3-L1:82961283-82974673:Irak1bp1;3T3-L1:82961283-82974673:Irak1bp1;3T3-L1:82961283-82974673:Phip;3T3-L1:82961283-82974673:Phip;3T3-L1:82961283-82974673:Hmgn3;3T3-L1:82961283-82974673:Hmgn3;Lung:82963653-82965273:Irak1bp1;Lung:82963653-82965273:Phip;IPSC:82970933-82974673:Phip;IPSC:82970933-82974673:Hmgn3
chr9	82961283	82974673	Kidney:82971353-82971813:Irak1bp1;Kidney:82971353-82971813:Phip
chr9	82991123	82991543	MEL:82991123-82991543:Phip
chr9	83023033	83024553	Heart:83023033-83024553:Irak1bp1;Heart:83023033-83024553:Phip;Heart:83023033-83024553:Hmgn3;Lung_neonate:83023783-83024073:Irak1bp1;Lung_neonate:83023783-83024073:Phip;Lung_neonate:83023783-83024073:Hmgn3
chr9	83084183	83084993	Limb_E11.5:83084183-83084993:Irak1bp1;Limb_E11.5:83084183-83084993:Phip;Limb_E11.5:83084183-83084993:Hmgn3
chr9	83110423	83110983	3T3-L1:83110423-83110983:Phip;3T3-L1:83110423-83110983:Hmgn3;CH12:83110423-83110983:Phip;CH12:83110423-83110983:Hmgn3;PDC:83110423-83110983:Phip;PDC:83110423-83110983:Hmgn3;PDC:83110423-83110983:Lca5
chr9	83112263	83114763	3T3-L1:83112263-83113893:Irak1bp1;3T3-L1:83112263-83113893:Phip;3T3-L1:83112263-83113893:Hmgn3;Cerebellum_neonate:83112263-83113513:Phip;Cerebellum_neonate:83112263-83113513:Hmgn3;PDC:83112263-83114763:Phip;PDC:83112263-83114763:Hmgn3;PDC:83112263-83114763:Rps27a;PDC:83112263-83114763:Lca5
chr9	83114793	83120363	CH12:83114793-83120363:Irak1bp1;CH12:83114793-83120363:Phip;CH12:83114793-83120363:Phip;CH12:83114793-83120363:Hmgn3;CH12:83114793-83120363:Hmgn3;CH12:83114793-83120363:Rps27a;CH12:83114793-83120363:Rps27a;WAT:83116643-83118063:Phip;WAT:83116643-83118063:Hmgn3;MEL:83119033-83120223:Rps27a
chr9	83142493	83146423	3T3-L1:83142493-83146423:Hmgn3;MC3T3-E1:83144613-83146423:Phip;MC3T3-E1:83144613-83146423:Hmgn3;MC3T3-E1:83144613-83146423:Rps27a;MC3T3-E1:83144613-83146423:Lca5;Cerebellum:83144643-83146423:Hmgn3;Neuron_cortical:83144823-83146423:Hmgn3;Neuron_cortical:83144823-83146423:Rps27a;Neuron_cortical:83144823-83146423:Lca5;Stomach_neonate:83144923-83146423:Hmgn3
chr9	83142493	83146423	Cerebellum_neonate:83144983-83146423:Phip;Cerebellum_neonate:83144983-83146423:Hmgn3;Cerebellum_neonate:83144983-83146423:Lca5;Limb_E14.5:83145033-83146423:Hmgn3;CH12:83145093-83146423:Phip;Lung_E14.5:83145153-83146423:Lca5;Heart:83145283-83146423:Hmgn3;Heart:83145283-83146423:Lca5;Limb_E11.5:83145463-83146053:Irak1bp1;Limb_E11.5:83145463-83146053:Phip
chr9	83142493	83146423	Limb_E11.5:83145463-83146053:Hmgn3;Limb_E11.5:83145463-83146053:Rps27a;Heart_E12.5:83145473-83146423:Irak1bp1;Heart_E12.5:83145473-83146423:Hmgn3;Heart_E12.5:83145473-83146423:Rps27a;Heart_E12.5:83145473-83146423:Lca5;ESC_J1:83145483-83146423:Rps27a;Kidney:83145513-83146423:Lca5;Striatum:83145523-83146423:Hmgn3;Striatum:83145523-83146423:Lca5
chr9	83142493	83146423	Brain_E14.5:83145533-83146423:Phip;Brain_E14.5:83145533-83146423:Hmgn3;Forelimb_bud_embryo:83145553-83146423:Irak1bp1;Forelimb_bud_embryo:83145553-83146423:Phip;Forelimb_bud_embryo:83145553-83146423:Hmgn3;Forelimb_bud_embryo:83145553-83146423:Lca5;NPC:83145603-83146423:Irak1bp1;NPC:83145603-83146423:Hmgn3;NPC:83145603-83146423:Lca5;Rib_chondrocyte_P1:83145663-83146423:Irak1bp1
chr9	83142493	83146423	Olfactory_bulb:83145953-83146423:Phip;Olfactory_bulb:83145953-83146423:Lca5;Hindbrain_E11.5:83146053-83146423:Phip;Hindbrain_E11.5:83146053-83146423:Hmgn3;Hindbrain_E11.5:83146053-83146423:Lca5;CD19+:83146113-83146423:Irak1bp1;CD19+:83146113-83146423:Hmgn3;CD19+:83146113-83146423:Lca5
chr9	83194223	83196463	3T3-L1:83194223-83195593:Phip;3T3-L1:83194223-83195593:Hmgn3;NPC:83194593-83195503:Irak1bp1;NPC:83194593-83195503:Phip;NPC:83194593-83195503:Hmgn3;NPC:83194593-83195503:Lca5;Limb_E14.5:83194693-83196463:Hmgn3;Limb_E14.5:83194693-83196463:Rps27a
chr9	83199043	83200743	3T3-L1:83199043-83200743:Phip;3T3-L1:83199043-83200743:Hmgn3;3T3-L1:83199043-83200743:Sh3bgrl2
chr9	83214673	83216423	3T3-L1:83214673-83216423:Phip;3T3-L1:83214673-83216423:Hmgn3;3T3-L1:83214673-83216423:Sh3bgrl2
chr9	83253363	83254793	Liver:83253363-83254793:Phip;Liver:83253363-83254793:Hmgn3;Kidney:83253633-83254793:Phip;Kidney:83253633-83254793:Lca5
chr9	83277183	83278623	Kidney:83277183-83278543:Phip;Kidney:83277183-83278543:Lca5;Thymus:83277413-83278623:Hmgn3;Thymus:83277413-83278623:Lca5;Thymus:83277413-83278623:Sh3bgrl2
chr9	83282953	83284123	Limb_E14.5:83282953-83284123:Hmgn3;Limb_E14.5:83282953-83284123:Lca5
chr9	83304643	83305333	Limb_E14.5:83304643-83305333:Hmgn3;Limb_E14.5:83304643-83305333:Lca5
chr9	83307213	83307753	Limb_E14.5:83307213-83307753:Hmgn3;Limb_E14.5:83307213-83307753:Lca5
chr9	83312173	83318413	3T3-L1:83312173-83317713:Hmgn3;3T3-L1:83312173-83317713:Lca5;3T3-L1:83312173-83317713:Sh3bgrl2;NPC:83315873-83317453:Phip;NPC:83315873-83317453:Hmgn3;NPC:83315873-83317453:Lca5;NPC:83315873-83317453:Lca5;NPC:83315873-83317453:Sh3bgrl2;Neuron_cortical:83315873-83318413:Hmgn3;Neuron_cortical:83315873-83318413:Rps27a
chr9	83312173	83318413	Neuron_cortical:83315873-83318413:Lca5;Neuron_cortical:83315873-83318413:Sh3bgrl2
chr9	83325083	83327643	Cerebellum_neonate:83325083-83327643:Hmgn3;Cerebellum_neonate:83325083-83327643:Rps27a;Cerebellum_neonate:83325083-83327643:Lca5;Cerebellum_neonate:83325083-83327643:Sh3bgrl2;Hindbrain_E11.5:83325853-83326293:Phip;Hindbrain_E11.5:83325853-83326293:Hmgn3;Hindbrain_E11.5:83325853-83326293:Lca5;Hindbrain_E11.5:83325853-83326293:Sh3bgrl2;Brain_E14.5:83325933-83326393:Phip;Brain_E14.5:83325933-83326393:Hmgn3
chr9	83325083	83327643	Brain_E14.5:83325933-83326393:Lca5
chr9	83348713	83352443	Limb_E11.5:83348713-83351733:Hmgn3;Limb_E11.5:83348713-83351733:Rps27a;Limb_E11.5:83348713-83351733:Lca5;Limb_E11.5:83348713-83351733:Sh3bgrl2;Limb_E14.5:83348743-83352093:Hmgn3;Limb_E14.5:83348743-83352093:Lca5;Stomach_neonate:83348913-83350973:Rps27a;Stomach_neonate:83348913-83350973:Sh3bgrl2;Lung_E14.5:83348983-83352443:Rps27a;Lung_E14.5:83348983-83352443:Lca5
chr9	83348713	83352443	Brain_E14.5:83349423-83349833:Hmgn3;Brain_E14.5:83349423-83349833:Lca5;Brain_E14.5:83349423-83349833:Sh3bgrl2
chr9	83400823	83401113	416B:83400823-83401113:Lca5;416B:83400823-83401113:Lca5;416B:83400823-83401113:Elovl4
chr9	83436793	83438793	Large_intestine_epithelial:83436793-83438793:Hmgn3;Large_intestine_epithelial:83436793-83438793:Rps27a;Large_intestine_epithelial:83436793-83438793:Lca5;Large_intestine_epithelial:83436793-83438793:Sh3bgrl2;Th2:83437443-83438413:Lca5;Thymus:83437483-83438363:Lca5;Thymus:83437483-83438363:Sh3bgrl2;CD4+:83437553-83438223:Rps27a;CD4+:83437553-83438223:Lca5
chr9	83446353	83449713	Cerebellum_neonate:83446353-83449553:Rps27a;Cerebellum_neonate:83446353-83449553:Lca5;Cerebellum_neonate:83446353-83449553:Sh3bgrl2;Cerebellum_neonate:83446353-83449553:Elovl4;Cerebellum_neonate:83446353-83449553:Ttk;Cerebellum:83446413-83449713:Rps27a;Cerebellum:83446413-83449713:Lca5;Cerebellum:83446413-83449713:Sh3bgrl2;Kidney:83446883-83448683:Lca5;Kidney:83446883-83448683:Sh3bgrl2
chr9	83446353	83449713	CD4+:83447073-83448373:Rps27a;CD4+:83447073-83448373:Lca5;Heart:83447093-83448373:Hmgn3;Heart:83447093-83448373:Lca5;Heart:83447093-83448373:Sh3bgrl2;Testis:83447093-83448533:Lca5;Testis:83447093-83448533:Sh3bgrl2;Lung:83447153-83448163:Lca5;Lung:83447153-83448163:Sh3bgrl2;Uterus:83447263-83448273:Rps27a
chr9	83446353	83449713	Uterus:83447263-83448273:Sh3bgrl2;ESC_J1:83447443-83448653:Rps27a;CH12:83447583-83448353:Rps27a;CH12:83447583-83448353:Lca5;EpiLC:83447703-83448143:Rps27a;EpiLC:83447703-83448143:Sh3bgrl2;EpiLC:83447703-83448143:Elovl4;Hindbrain_E11.5:83447743-83448313:Rps27a;Hindbrain_E11.5:83447743-83448313:Lca5;Hindbrain_E11.5:83447743-83448313:Sh3bgrl2
chr9	83446353	83449713	Thymus:83447753-83448213:Lca5;Thymus:83447753-83448213:Sh3bgrl2;Spleen:83447763-83448193:Lca5;Spleen:83447763-83448193:Sh3bgrl2;Brain_E14.5:83447783-83448233:Lca5;Brain_E14.5:83447783-83448233:Sh3bgrl2;Lung_neonate:83447793-83448253:Hmgn3;Lung_neonate:83447793-83448253:Rps27a;Lung_neonate:83447793-83448253:Lca5;Lung_neonate:83447793-83448253:Sh3bgrl2
chr9	83446353	83449713	ZHBTc4:83447793-83448203:Rps27a;ZHBTc4:83447793-83448203:Lca5;ZHBTc4:83447793-83448203:Sh3bgrl2;CD19+:83447813-83448143:Hmgn3;CD19+:83447813-83448143:Lca5;CD19+:83447813-83448143:Sh3bgrl2;CD19+:83447813-83448143:Elovl4;Olfactory_bulb:83447823-83448283:Lca5;Olfactory_bulb:83447823-83448283:Sh3bgrl2
chr9	83481703	83483303	CH12:83481703-83483133:Rps27a;CH12:83481703-83483133:Lca5;ZHBTc4:83481923-83482673:Rps27a;ZHBTc4:83481923-83482673:Lca5;ZHBTc4:83481923-83482673:Sh3bgrl2;Limb_E14.5:83482063-83483303:Lca5;Limb_E14.5:83482063-83483303:Sh3bgrl2;Limb_E14.5:83482063-83483303:Elovl4;Limb_E11.5:83482263-83483173:Hmgn3;Limb_E11.5:83482263-83483173:Rps27a
chr9	83481703	83483303	Limb_E11.5:83482263-83483173:Lca5;Limb_E11.5:83482263-83483173:Sh3bgrl2;Limb_E11.5:83482263-83483173:Ttk
chr9	83486943	83489763	Cerebellum_neonate:83486943-83489763:Rps27a;Cerebellum_neonate:83486943-83489763:Lca5;Cerebellum_neonate:83486943-83489763:Sh3bgrl2;Cerebellum_neonate:83486943-83489763:Elovl4;Cerebellum_neonate:83486943-83489763:Ttk;Cerebellum:83487383-83489723:Rps27a;Cerebellum:83487383-83489723:Lca5;Cerebellum:83487383-83489723:Sh3bgrl2;Neuron_cortical:83487633-83489103:Rps27a;Neuron_cortical:83487633-83489103:Lca5
chr9	83486943	83489763	Neuron_cortical:83487633-83489103:Sh3bgrl2;Neuron_cortical:83487633-83489103:Elovl4
chr9	83548503	83569703	Cerebellum:83548503-83549403:Rps27a;Cerebellum:83548503-83549403:Lca5;Cerebellum_neonate:83548503-83549373:Lca5;Cerebellum_neonate:83548503-83549373:Elovl4;Cerebellum_neonate:83548503-83549373:Ttk;ESC_J1:83548503-83549433:Rps27a;ESC_KH2:83548503-83549133:Elovl4;EpiLC:83548503-83548653:Rps27a;EpiLC:83548503-83548653:Elovl4;Forelimb_bud_embryo:83548503-83548863:Elovl4
chr9	83548503	83569703	Forelimb_bud_embryo:83548503-83548863:Ttk;HFSC:83548503-83548723:Elovl4;HFSC:83548503-83548723:Ttk;Heart_E12.5:83548503-83548773:Rps27a;Heart_E12.5:83548503-83548773:Elovl4;Heart:83548503-83548933:Lca5;Kidney:83548503-83548963:Lca5;Large_intestine_epithelial:83548503-83553793:Sh3bgrl2;Limb_E11.5:83548503-83548833:Lca5;Limb_E11.5:83548503-83548833:Elovl4
chr9	83548503	83569703	Limb_E11.5:83548503-83548833:Ttk;Limb_E14.5:83548503-83548753:Lca5;Limb_E14.5:83548503-83548753:Elovl4;NPC:83548503-83548793:Lca5;NPC:83548503-83548793:Lca5;Neuron_cortical:83548503-83548933:Rps27a;Neuron_cortical:83548503-83548933:Lca5;Neuron_cortical:83548503-83548933:Elovl4;Olfactory_bulb:83548503-83548733:Lca5;Olfactory_bulb:83548503-83548733:Elovl4
chr9	83548503	83569703	Stomach_neonate:83548503-83548983:Rps27a;Stomach_neonate:83548503-83548983:Elovl4;Stomach_neonate:83548503-83548983:Ttk;Testis:83548503-83548833:Lca5;ZHBTc4:83548503-83548823:Rps27a;ZHBTc4:83548503-83548823:Lca5;ZHBTc4:83548503-83548823:Ttk;Prostate:83549063-83556133:Rps27a;Prostate:83549063-83556133:Sh3bgrl2;Th1:83549563-83553043:Sh3bgrl2
chr9	83548503	83569703	Th1:83549563-83553043:Ttk;PDC:83549723-83554223:Rps27a;PDC:83549723-83554223:Lca5;PDC:83549723-83554223:Sh3bgrl2;Thymus:83549793-83550163:Lca5;Thymus:83549793-83550163:Sh3bgrl2;Cerebellum_neonate:83554483-83558463:Rps27a;Cerebellum_neonate:83554483-83558463:Lca5;Cerebellum_neonate:83554483-83558463:Sh3bgrl2;Cerebellum_neonate:83554483-83558463:Elovl4
chr9	83548503	83569703	Cerebellum_neonate:83554483-83558463:Ttk;Heart:83556173-83558013:Lca5;Heart:83556173-83558013:Sh3bgrl2;Prostate:83556213-83569703:Rps27a;Prostate:83556213-83569703:Rps27a;Prostate:83556213-83569703:Rps27a;Prostate:83556213-83569703:Rps27a;Prostate:83556213-83569703:Sh3bgrl2;Prostate:83556213-83569703:Sh3bgrl2;Prostate:83556213-83569703:Sh3bgrl2
chr9	83548503	83569703	Prostate:83556213-83569703:Sh3bgrl2;Prostate:83556213-83569703:Bckdhb;Prostate:83556213-83569703:Bckdhb;Prostate:83556213-83569703:Bckdhb;Prostate:83556213-83569703:Bckdhb;Lung_E14.5:83556273-83558303:Sh3bgrl2;Lung_E14.5:83556273-83558303:Elovl4;EpiLC:83556283-83558063:Rps27a;Heart_E11.5:83556293-83557993:Sh3bgrl2;3T3-L1:83556343-83557713:Sh3bgrl2
chr9	83548503	83569703	3T3-L1:83556343-83557713:Elovl4;3T3-L1:83556343-83557713:Ttk;Stomach_neonate:83556363-83558153:Rps27a;Stomach_neonate:83556363-83558153:Sh3bgrl2;Stomach_neonate:83556363-83558153:Ttk;Lung_neonate:83556923-83557933:Rps27a;Lung_neonate:83556923-83557933:Lca5;Lung_neonate:83556923-83557933:Sh3bgrl2;Lung_neonate:83556923-83557933:Ttk;ESC_KH2:83558983-83559613:Lca5
chr9	83548503	83569703	ESC_KH2:83558983-83559613:Sh3bgrl2;ESC_KH2:83558983-83559613:Elovl4;3T3-L1:83559033-83559423:Sh3bgrl2;3T3-L1:83559033-83559423:Elovl4;3T3-L1:83559033-83559423:Ttk;CD4+CD8+:83559033-83559423:Sh3bgrl2;CD4+CD8+:83559033-83559423:Elovl4;CD4+CD8+:83559033-83559423:Bckdhb;ESC_NPC:83559033-83559423:Rps27a;ESC_NPC:83559033-83559423:Lca5
chr9	83548503	83569703	ESC_NPC:83559033-83559423:Sh3bgrl2;ESC_NPC:83559033-83559423:Elovl4;Liver:83559033-83559423:Sh3bgrl2;NPC:83559033-83559423:Lca5;NPC:83559033-83559423:Lca5;NPC:83559033-83559423:Sh3bgrl2;Th1:83559033-83559423:Ttk;Th2:83559033-83559423:Sh3bgrl2;Th2:83559033-83559423:Ttk;V6.5:83559033-83559423:Sh3bgrl2
chr9	83548503	83569703	V6.5:83559033-83559423:Elovl4;V6.5:83559033-83559423:Ttk;Dendritic_cell:83559043-83559413:Sh3bgrl2;Hepatocyte:83559043-83559413:Rps27a;Hepatocyte:83559043-83559413:Sh3bgrl2;BAT:83559053-83559423:Sh3bgrl2;Kidney:83562573-83563583:Lca5;Kidney:83562573-83563583:Sh3bgrl2;MC3T3-E1:83562693-83567133:Rps27a;MC3T3-E1:83562693-83567133:Rps27a
chr9	83548503	83569703	MC3T3-E1:83562693-83567133:Lca5;MC3T3-E1:83562693-83567133:Lca5;MC3T3-E1:83562693-83567133:Sh3bgrl2;MC3T3-E1:83562693-83567133:Sh3bgrl2;MC3T3-E1:83562693-83567133:Ttk;NIH-3T3:83563213-83565053:Sh3bgrl2;Stomach_neonate:83563243-83564503:Rps27a;Stomach_neonate:83563243-83564503:Lca5;Stomach_neonate:83563243-83564503:Sh3bgrl2;CH12:83563503-83564613:Rps27a
chr9	83548503	83569703	CH12:83563503-83564613:Lca5;CH12:83563503-83564613:Sh3bgrl2;Th1:83563563-83565323:Sh3bgrl2;Th1:83563563-83565323:Ttk;Th1:83563563-83565323:Ttk;Heart_E11.5:83563703-83566943:Lca5;Heart_E11.5:83563703-83566943:Lca5;Heart_E11.5:83563703-83566943:Sh3bgrl2;Heart_E11.5:83563703-83566943:Sh3bgrl2;Heart_E11.5:83563703-83566943:Ttk
chr9	83548503	83569703	Heart_E11.5:83563703-83566943:Ttk;Th2:83563753-83564613:Sh3bgrl2;Th2:83563753-83564613:Ttk;CD4+:83563943-83564553:Lca5;CD4+:83563943-83564553:Sh3bgrl2;Treg_cell:83564173-83564533:Rps27a;Treg_cell:83564173-83564533:Lca5;Treg_cell:83564173-83564533:Sh3bgrl2;Lung_neonate:83564283-83564763:Rps27a;Lung_neonate:83564283-83564763:Lca5
chr9	83548503	83569703	Lung_neonate:83564283-83564763:Sh3bgrl2;Lung_neonate:83564283-83564763:Ttk;Heart:83565253-83567083:Lca5;Heart:83565253-83567083:Sh3bgrl2;Heart:83565253-83567083:Bckdhb;Limb_E11.5:83565663-83567553:Rps27a;Limb_E11.5:83565663-83567553:Lca5;Limb_E11.5:83565663-83567553:Sh3bgrl2;Limb_E11.5:83565663-83567553:Elovl4;Limb_E11.5:83565663-83567553:Ttk
chr9	83572223	83575153	PDC:83572223-83575153:Rps27a;PDC:83572223-83575153:Lca5;PDC:83572223-83575153:Sh3bgrl2;CH12:83572283-83574093:Rps27a;CH12:83572283-83574093:Lca5;Heart:83572883-83573923:Lca5;Heart:83572883-83573923:Sh3bgrl2;Heart:83572883-83573923:Bckdhb;Stomach_neonate:83573023-83573603:Rps27a;Stomach_neonate:83573023-83573603:Lca5
chr9	83572223	83575153	Stomach_neonate:83573023-83573603:Sh3bgrl2;Stomach_neonate:83573023-83573603:Elovl4;Stomach_neonate:83573023-83573603:Ttk
chr9	83587713	83591463	Prostate:83587713-83591463:Rps27a;Prostate:83587713-83591463:Lca5;Prostate:83587713-83591463:Sh3bgrl2;Prostate:83587713-83591463:Bckdhb;Limb_E11.5:83588613-83590473:Rps27a;Limb_E11.5:83588613-83590473:Lca5;Limb_E11.5:83588613-83590473:Sh3bgrl2;Limb_E11.5:83588613-83590473:Ttk;Limb_E14.5:83589673-83590513:Lca5;Limb_E14.5:83589673-83590513:Sh3bgrl2
chr9	83587713	83591463	Limb_E14.5:83589673-83590513:Elovl4
chr9	83600283	83603593	Lens_P1:83600283-83603593:Lca5;Lens_P1:83600283-83603593:Sh3bgrl2;Lens_P1:83600283-83603593:Elovl4;Lens_P1:83600283-83603593:Ttk;NPC:83601813-83602833:Lca5;NPC:83601813-83602833:Lca5;NPC:83601813-83602833:Sh3bgrl2;NPC:83601813-83602833:Elovl4;NPC:83601813-83602833:Ttk;Hindbrain_E11.5:83602013-83602443:Lca5
chr9	83600283	83603593	Hindbrain_E11.5:83602013-83602443:Sh3bgrl2;Hindbrain_E11.5:83602013-83602443:Elovl4;Hindbrain_E11.5:83602013-83602443:Ttk
chr9	83605813	83606763	Liver:83605813-83606763:Sh3bgrl2;Liver:83605813-83606763:Bckdhb;ESC_NPC:83606123-83606763:Rps27a;ESC_NPC:83606123-83606763:Lca5;ESC_NPC:83606123-83606763:Sh3bgrl2
chr9	83615593	83617443	Large_intestine_epithelial:83615593-83617433:Sh3bgrl2;Large_intestine_epithelial:83615593-83617433:Ttk;Prostate:83615783-83617443:Rps27a;Prostate:83615783-83617443:Sh3bgrl2;Prostate:83615783-83617443:Bckdhb;Stomach_neonate:83616013-83617073:Rps27a;Stomach_neonate:83616013-83617073:Lca5;Stomach_neonate:83616013-83617073:Sh3bgrl2;Stomach_neonate:83616013-83617073:Elovl4;Stomach_neonate:83616013-83617073:Ttk
chr9	83615593	83617443	ZHBTc4:83616113-83616993:Rps27a;ZHBTc4:83616113-83616993:Lca5;ZHBTc4:83616113-83616993:Sh3bgrl2;ZHBTc4:83616113-83616993:Ttk;ZHBTc4:83616113-83616993:Bckdhb
chr9	83628663	83629793	Limb_E11.5:83628663-83629793:Rps27a;Limb_E11.5:83628663-83629793:Lca5;Limb_E11.5:83628663-83629793:Sh3bgrl2;Limb_E11.5:83628663-83629793:Elovl4;Limb_E11.5:83628663-83629793:Ttk;Limb_E11.5:83628663-83629793:Bckdhb;Hindbrain_E11.5:83628763-83629773:Lca5;Hindbrain_E11.5:83628763-83629773:Sh3bgrl2;Hindbrain_E11.5:83628763-83629773:Elovl4;Hindbrain_E11.5:83628763-83629773:Ttk
chr9	83628663	83629793	EpiLC:83628783-83629793:Rps27a;EpiLC:83628783-83629793:Sh3bgrl2;EpiLC:83628783-83629793:Elovl4;Brain_E14.5:83628943-83629673:Lca5;Brain_E14.5:83628943-83629673:Sh3bgrl2;Brain_E14.5:83628943-83629673:Ttk
chr9	83633483	83640883	Forelimb_bud_embryo:83633483-83640883:Lca5;Forelimb_bud_embryo:83633483-83640883:Sh3bgrl2;Forelimb_bud_embryo:83633483-83640883:Ttk;Limb_E11.5:83634583-83637303:Rps27a;Limb_E11.5:83634583-83637303:Sh3bgrl2;Limb_E11.5:83634583-83637303:Ttk;Limb_E14.5:83635973-83636653:Lca5;Limb_E14.5:83635973-83636653:Sh3bgrl2;Limb_E14.5:83635973-83636653:Elovl4;Brain_E14.5:83636013-83636743:Lca5
chr9	83633483	83640883	Brain_E14.5:83636013-83636743:Sh3bgrl2;Brain_E14.5:83636013-83636743:Ttk
chr9	83646393	83649793	Lens_P1:83646393-83649793:Lca5;Lens_P1:83646393-83649793:Sh3bgrl2;Lens_P1:83646393-83649793:Elovl4;Lens_P1:83646393-83649793:Ttk;Brain_E14.5:83648353-83648613:Lca5;Brain_E14.5:83648353-83648613:Sh3bgrl2;Brain_E14.5:83648353-83648613:Ttk
chr9	83664303	83665443	Limb_E14.5:83664303-83665273:Sh3bgrl2;Limb_E14.5:83664303-83665273:Elovl4;Brain_E14.5:83664413-83665443:Sh3bgrl2;Brain_E14.5:83664413-83665443:Ttk;Hindbrain_E11.5:83664453-83665373:Lca5;Hindbrain_E11.5:83664453-83665373:Sh3bgrl2;Hindbrain_E11.5:83664453-83665373:Ttk
chr9	83718023	83719273	Kidney:83718023-83719273:Lca5;Kidney:83718023-83719273:Bckdhb
chr9	83720993	83721583	Kidney:83720993-83721583:Lca5;Kidney:83720993-83721583:Sh3bgrl2;Kidney:83720993-83721583:Bckdhb
chr9	83803443	83805933	Cerebellum:83803443-83805933:Elovl4;Cerebellum:83803443-83805933:Gm5919;Cerebellum:83803443-83805933:Bckdhb;Cerebellum:83803443-83805933:U6;Neuron_cortical:83803503-83805933:Lca5;Neuron_cortical:83803503-83805933:Sh3bgrl2;Neuron_cortical:83803503-83805933:Elovl4;Cerebellum_neonate:83803613-83805933:Lca5;Cerebellum_neonate:83803613-83805933:Sh3bgrl2;Cerebellum_neonate:83803613-83805933:Elovl4
chr9	83803443	83805933	Cerebellum_neonate:83803613-83805933:Ttk;Cerebellum_neonate:83803613-83805933:Bckdhb;ESC_NPC:83804333-83805673:Lca5;ESC_NPC:83804333-83805673:Sh3bgrl2;ESC_NPC:83804333-83805673:Elovl4;ESC_NPC:83804333-83805673:Ttk;ESC_NPC:83804333-83805673:Gm5919;ESC_J1:83804933-83805933:Ttk;ESC_KH2:83804983-83805933:Lca5;ESC_KH2:83804983-83805933:Sh3bgrl2
chr9	83803443	83805933	ESC_KH2:83804983-83805933:Elovl4;ESC_KH2:83804983-83805933:Ttk;ESC_KH2:83804983-83805933:Bckdhb;NPC:83805083-83805933:Sh3bgrl2;NPC:83805083-83805933:Elovl4;NPC:83805083-83805933:Ttk;Lung_neonate:83805113-83805933:Lca5;Lung_neonate:83805113-83805933:Sh3bgrl2;Lung_neonate:83805113-83805933:Ttk;Th1:83805113-83805933:Ttk
chr9	83803443	83805933	Kidney:83805173-83805933:Sh3bgrl2;Kidney:83805173-83805933:Elovl4;Kidney:83805173-83805933:Bckdhb;Limb_E11.5:83805213-83805933:Elovl4;Limb_E11.5:83805213-83805933:Ttk;Limb_E11.5:83805213-83805933:Bckdhb;Brain_E14.5:83805493-83805933:Sh3bgrl2;Brain_E14.5:83805493-83805933:Ttk;Stomach_neonate:83805503-83805933:Sh3bgrl2;Stomach_neonate:83805503-83805933:Elovl4
chr9	83803443	83805933	Stomach_neonate:83805503-83805933:Ttk;Hindbrain_E11.5:83805533-83805933:Lca5;Hindbrain_E11.5:83805533-83805933:Sh3bgrl2;Hindbrain_E11.5:83805533-83805933:Elovl4;Hindbrain_E11.5:83805533-83805933:Ttk;Striatum:83805653-83805933:Elovl4;Striatum:83805653-83805933:Ttk;Olfactory_bulb:83805783-83805933:Lca5;Olfactory_bulb:83805783-83805933:Sh3bgrl2;Olfactory_bulb:83805783-83805933:Elovl4
chr9	83803443	83805933	Olfactory_bulb:83805783-83805933:Ttk
chr9	83833873	83835763	Liver:83833873-83835763:Bckdhb;3T3-L1:83834753-83835643:Sh3bgrl2;3T3-L1:83834753-83835643:Elovl4;3T3-L1:83834753-83835643:Bckdhb;BAT:83834753-83834933:Elovl4;BAT:83834753-83834933:Gm5919;BAT:83834753-83834933:Bckdhb;Bone_marrow:83834753-83835133:Bckdhb;Brown_preadipocyte_E18.5:83834753-83834833:Elovl4;CD4+CD8+:83834753-83835673:Elovl4
chr9	83833873	83835763	CD4+CD8+:83834753-83835673:Bckdhb;CD4+:83834753-83835763:Elovl4;CD8+:83834753-83835273:Elovl4;CH12:83834753-83835763:Elovl4;Cerebellum:83834753-83835463:Elovl4;Cerebellum:83834753-83835463:Gm5919;Cerebellum:83834753-83835463:Bckdhb;Cerebellum:83834753-83835463:U6;Cerebellum_neonate:83834753-83835513:Lca5;Cerebellum_neonate:83834753-83835513:Sh3bgrl2
chr9	83833873	83835763	Cerebellum_neonate:83834753-83835513:Elovl4;Cerebellum_neonate:83834753-83835513:Bckdhb;ESC_J1:83834753-83835483:Bckdhb;ESC_KH2:83834753-83835423:Sh3bgrl2;ESC_KH2:83834753-83835423:Elovl4;ESC_KH2:83834753-83835423:Bckdhb;EpiLC:83834753-83835763:Elovl4;EpiLC:83834753-83835763:Bckdhb;Erythroid_spleen:83834753-83835573:Bckdhb;Forelimb_bud_embryo:83834753-83835733:Sh3bgrl2
chr9	83833873	83835763	Forelimb_bud_embryo:83834753-83835733:Elovl4;G1E-ER4:83834753-83835763:Elovl4;G1E-ER4:83834753-83835763:Gm5919;G1E-ER4:83834753-83835763:Bckdhb;G1E:83834753-83835763:Elovl4;GMP:83834753-83835133:Bckdhb;Hindbrain_E11.5:83834753-83834933:Elovl4;Kidney:83834753-83835173:Elovl4;Kidney:83834753-83835173:Bckdhb;Limb_E11.5:83834753-83835173:Elovl4
chr9	83833873	83835763	Limb_E11.5:83834753-83835173:Bckdhb;Lung_E14.5:83834753-83835233:Elovl4;Lung_E14.5:83834753-83835233:Bckdhb;MC3T3-E1:83834753-83835763:Elovl4;NPC:83834753-83835323:Elovl4;Neuron_cortical:83834753-83835243:Sh3bgrl2;Neuron_cortical:83834753-83835243:Elovl4;Peritoneal_macrophage:83834753-83834973:Sh3bgrl2;Peritoneal_macrophage:83834753-83834973:Elovl4;Peritoneal_macrophage:83834753-83834973:Bckdhb
chr9	83833873	83835763	Rib_chondrocyte_P1:83834753-83834943:Elovl4;Spermatid:83834753-83835763:Elovl4;Spermatid:83834753-83835763:Bckdhb;Testis:83834753-83835113:Sh3bgrl2;Testis:83834753-83835113:Bckdhb;Th1:83834753-83835763:Elovl4;WAT:83834753-83834933:Sh3bgrl2;WAT:83834753-83834933:Elovl4;WAT:83834753-83834933:Gm5919;WAT:83834753-83834933:Bckdhb
chr9	83833873	83835763	ZHBTc4:83834753-83835083:Elovl4;ZHBTc4:83834753-83835083:Bckdhb
chr9	83864663	83865073	MEL:83864663-83865073:Ttk;MEL:83864663-83865073:Bckdhb
chr9	83865153	83866643	MEL:83865153-83866643:Ttk;MEL:83865153-83866643:Bckdhb
chr9	83892873	83894873	Th1:83892873-83894483:Ttk;Th2:83893103-83893613:Ttk;3T3-L1:83893213-83894873:Sh3bgrl2;3T3-L1:83893213-83894873:Elovl4;3T3-L1:83893213-83894873:Ttk;3T3-L1:83893213-83894873:Bckdhb;Liver:83893213-83894873:Bckdhb
chr9	83925353	83930113	3T3-L1:83925353-83930113:Elovl4;3T3-L1:83925353-83930113:Ttk;C3H10Thalf:83925353-83926593:Ttk;CH12:83925353-83925813:Ttk;Cerebellum:83925353-83926423:U6;Cerebellum_neonate:83925353-83926363:Elovl4;Cerebellum_neonate:83925353-83926363:Ttk;ESC_J1:83925353-83925753:Ttk;GMP:83925353-83925713:Ttk;MC3T3-E1:83925353-83926843:Ttk
chr9	83925353	83930113	NPC:83925353-83925613:Elovl4;NPC:83925353-83925613:Ttk;Neuron_cortical:83925353-83926373:Elovl4;Spermatid:83925353-83926063:Ttk;Striatum:83925353-83925453:Elovl4;Th1:83925353-83926003:Ttk;WAT:83925353-83926823:Elovl4;WAT:83925353-83926823:Ttk;WAT:83925353-83926823:U1;ZHBTc4:83925353-83925683:Ttk
chr9	83925353	83930113	Stomach_neonate:83925583-83926013:Elovl4;Stomach_neonate:83925583-83926013:Ttk
chr9	83939293	83941263	Pancreatic_islet:83939293-83939853:Bckdhb;Kidney:83939743-83941263:Bckdhb
chr9	83951033	83951873	Kidney:83951033-83951873:Bckdhb
chr9	83961113	83965713	3T3-L1:83961113-83965413:Elovl4;3T3-L1:83961113-83965413:Ttk;3T3-L1:83961113-83965413:Bckdhb;MC3T3-E1:83961223-83965713:Elovl4;MC3T3-E1:83961223-83965713:Ttk;NPC:83961563-83964673:Elovl4;NPC:83961563-83964673:Ttk;NPC:83961563-83964673:Bckdhb;Limb_E14.5:83962203-83962963:Elovl4;Limb_E14.5:83962203-83962963:Ttk
chr9	83961113	83965713	Limb_E14.5:83962203-83962963:Bckdhb;HFSC:83962433-83962863:Sh3bgrl2;HFSC:83962433-83962863:Elovl4;HFSC:83962433-83962863:Ttk;HFSC:83962433-83962863:Bckdhb;Heart:83962483-83962803:Bckdhb
chr9	84027253	84028603	Spleen:84027253-84028603:Bckdhb
chr9	84029793	84034673	3T3-L1:84029793-84034673:Elovl4;3T3-L1:84029793-84034673:Ttk;3T3-L1:84029793-84034673:Bckdhb;HFSC:84032363-84032993:Elovl4;HFSC:84032363-84032993:Ttk;HFSC:84032363-84032993:Bckdhb;Hindbrain_E11.5:84032523-84034193:Elovl4;Brain_E14.5:84032563-84033883:Ttk;Brain_E14.5:84032563-84033883:Bckdhb
chr9	84046393	84049733	Large_intestine_epithelial:84046393-84049393:Bckdhb;Large_intestine_epithelial:84046393-84049393:Bckdhb;Limb_E11.5:84046423-84046773:Elovl4;Limb_E11.5:84046423-84046773:Ttk;Limb_E11.5:84046423-84046773:Bckdhb;Prostate:84046763-84049733:Bckdhb;Prostate:84046763-84049733:Bckdhb;MEL:84048413-84049693:Ttk;MEL:84048413-84049693:Bckdhb
chr9	84105393	84113093	Large_intestine_epithelial:84105393-84108393:Bckdhb;Limb_E14.5:84106793-84108253:Elovl4;Limb_E14.5:84106793-84108253:Bckdhb;MEL:84108313-84109333:Bckdhb;Cerebellum_neonate:84108573-84113093:Elovl4;Cerebellum_neonate:84108573-84113093:Ttk;Neuron_cortical:84108593-84111513:Elovl4
chr9	84124943	84125753	Pancreas:84124943-84125453:Bckdhb;Heart:84124953-84125753:Bckdhb
chr9	84174403	84180703	MC3T3-E1:84174403-84180593:Ttk;Cerebellum:84177633-84180703:Bckdhb;Cerebellum:84177633-84180703:U6;Heart:84178053-84179713:Bckdhb;Lung_E14.5:84178393-84179053:Bckdhb
chr9	84182993	84185373	3T3-L1:84182993-84185373:Ttk;3T3-L1:84182993-84185373:Bckdhb
chr9	84194183	84201493	MC3T3-E1:84194183-84201493:Ttk;3T3-L1:84196413-84197813:Ttk;3T3-L1:84196413-84197813:Bckdhb
chr9	84277703	84283173	MC3T3-E1:84277703-84283173:Ttk;3T3-L1:84279913-84282713:Bckdhb;ZHBTc4:84281673-84281933:Bckdhb
chr9	84394923	84395333	GMP:84394923-84395333:Gm8226
chr9	84407003	84410553	Cerebellum:84407003-84410553:U6
chr9	85174053	85174823	NPC:85174053-85174823:Fam46a
chr9	85224643	85226153	NPC:85224643-85226153:Fam46a
chr9	85317273	85317653	MEL:85317273-85317653:Fam46a
chr9	85319023	85320433	WAT:85319023-85320433:Fam46a;WAT:85319023-85320433:SNORA42
chr9	85325233	85326253	BAT:85325233-85326253:Fam46a;CD4+:85325233-85326253:Gm11114;Heart:85325233-85326253:Fam46a;Large_intestine_epithelial:85325233-85326253:Fam46a;MEL:85325233-85326253:Fam46a;Peritoneal_macrophage:85325233-85326253:Gm11114;WAT:85325233-85326253:Fam46a;WAT:85325233-85326253:SNORA42;Microglia:85325453-85326253:Gm11114;Limb_E14.5:85325983-85326253:Fam46a
chr9	85325233	85326253	Lung_neonate:85325983-85326253:Gm11114;CD19+:85326073-85326253:Fam46a;CD19+:85326073-85326253:SNORA42;Intestine:85326163-85326253:Fam46a
chr9	85326803	85326983	3T3-L1:85326803-85326983:Fam46a;Bone_marrow:85326803-85326983:Fam46a;Bone_marrow:85326803-85326983:SNORA61;CD4+:85326803-85326983:Gm11114;CD8+:85326803-85326983:Ibtk;Heart:85326803-85326983:Fam46a;Intestine:85326803-85326983:Fam46a;Kidney:85326803-85326983:Fam46a;Large_intestine_epithelial:85326803-85326983:Fam46a;Lung_neonate:85326803-85326983:Gm11114
chr9	85326803	85326983	MEL:85326803-85326983:Fam46a;Microglia:85326803-85326983:Gm11114;Uterus:85326803-85326983:Ibtk;WAT:85326803-85326983:Fam46a;WAT:85326803-85326983:SNORA42
chr9	85337393	85358323	Peritoneal_macrophage:85337393-85348883:Gm11114;Large_intestine_epithelial:85345793-85356393:Fam46a;Large_intestine_epithelial:85345793-85356393:Fam46a;3T3-L1:85346113-85352093:Fam46a;WAT:85347653-85348553:Fam46a;WAT:85347653-85348553:SNORA42;Lung_neonate:85347763-85348353:Gm11114;MEL:85356373-85358153:Fam46a;Peritoneal_macrophage:85356693-85358323:Gm11114
chr9	85375103	85375563	GMP:85375103-85375563:Fam46a
chr9	85400253	85401963	Limb_E14.5:85400253-85401583:Fam46a;Heart:85400513-85401963:Fam46a;Heart:85400513-85401963:Ibtk;Pancreas:85400763-85401433:Ibtk;Lung_neonate:85400823-85401533:Gm11114;Lung_neonate:85400823-85401533:Ibtk;Stomach_neonate:85400953-85401353:Ibtk
chr9	85405393	85415193	Large_intestine_epithelial:85405393-85415193:Fam46a;Large_intestine_epithelial:85405393-85415193:Fam46a;Large_intestine_epithelial:85405393-85415193:Ibtk;Uterus:85408243-85409013:Ibtk;Kidney:85408383-85408933:Fam46a;Kidney:85408383-85408933:Ibtk;Limb_E14.5:85409873-85411313:Fam46a;MEL:85410083-85411613:Fam46a;NPC:85410223-85411513:Fam46a
chr9	85552373	85552943	3T3-L1:85552373-85552943:Tpbg
chr9	85647163	85647883	Testis:85647163-85647883:Ibtk
chr9	85661783	85664633	MC3T3-E1:85661783-85664633:Ibtk;MC3T3-E1:85661783-85664633:Tpbg;Heart:85663033-85663643:Ibtk;EpiLC:85663143-85663583:Ibtk
chr9	85672073	85676243	3T3-L1:85672073-85676243:Tpbg;3T3-L1:85672073-85676243:9330154J02Rik;NPC:85673173-85675213:Ibtk;NPC:85673173-85675213:Tpbg
chr9	85746573	85749123	G1E-ER4:85746573-85749123:Ibtk;MC3T3-E1:85746593-85749123:Ibtk;MC3T3-E1:85746593-85749123:Tpbg;Large_intestine_epithelial:85746793-85749123:Ibtk;Large_intestine_epithelial:85746793-85749123:Gm5619;Large_intestine_epithelial:85746793-85749123:Tpbg;3T3-L1:85747013-85749123:Ibtk;3T3-L1:85747013-85749123:Tpbg;3T3-L1:85747013-85749123:9330154J02Rik;IPSC:85747133-85749123:Ibtk
chr9	85746573	85749123	IPSC:85747133-85749123:Tpbg;CD4+:85747243-85749123:Ibtk;CD4+:85747243-85749123:Tpbg;Dendritic_cell:85747313-85749123:Ibtk;Dendritic_cell:85747313-85749123:Tpbg;Erythroid_spleen:85747353-85749123:Ibtk;G1E:85747373-85749123:Ibtk;NKT:85747393-85749123:Ibtk;CD4+CD8+:85747403-85749123:Ibtk;CD4+CD8+:85747403-85749123:SNORA61
chr9	85746573	85749123	CD4+CD8+:85747403-85749123:9330154J02Rik;CD4+Treg:85747453-85749123:Ibtk;Cerebellum_neonate:85747963-85749123:Ibtk;Cerebellum_neonate:85747963-85749123:Tpbg;Heart_E11.5:85748033-85749123:Ibtk;Cerebellum:85748063-85749123:Ibtk;Cerebellum:85748063-85749123:Tpbg;MEL:85748063-85749123:Ibtk;EpiLC:85748093-85749123:Ibtk;Neuron_cortical:85748113-85749123:Tpbg
chr9	85746573	85749123	ESC_KH2:85748133-85749123:Ibtk;ESC_KH2:85748133-85749123:Tpbg;Lung_E14.5:85748183-85749123:Ibtk;Th2:85748183-85749123:Ibtk;Th2:85748183-85749123:Tpbg;CD19+:85748193-85749123:SNORA61;CD19+:85748193-85749123:9330154J02Rik;NPC:85748203-85749123:Ibtk;NPC:85748203-85749123:Tpbg;CMP:85748233-85749123:Ibtk
chr9	85746573	85749123	CMP:85748233-85749123:Gm5619;Lung:85748233-85749123:Ibtk;Peritoneal_macrophage:85748243-85749123:Ibtk;WAT:85748253-85749123:Ibtk;WAT:85748253-85749123:SNORA61;Heart_E12.5:85748263-85749123:Ibtk;Heart_E12.5:85748263-85749123:Tpbg;Brain_E14.5:85748273-85749123:Ibtk;Kidney:85748293-85749123:Ibtk;Kidney:85748293-85749123:Tpbg
chr9	85746573	85749123	Liver_E14.5:85748293-85749123:Ibtk;Liver_E14.5:85748293-85749123:Gm5619;Heart:85748303-85749123:Ibtk;Limb_E11.5:85748333-85749123:Ibtk;Limb_E11.5:85748333-85749123:Tpbg;Limb_E11.5:85748333-85749123:9330154J02Rik;Limb_E14.5:85748333-85749123:Ibtk;Limb_E14.5:85748333-85749123:Tpbg;Forebrain_E11.5:85748343-85749123:Ibtk;Forebrain_E11.5:85748343-85749123:Tpbg
chr9	85746573	85749123	Testis:85748343-85749123:Ibtk;Forelimb_bud_embryo:85748353-85749123:Ibtk;Stomach_neonate:85748363-85749123:Ibtk;Stomach_neonate:85748363-85749123:Tpbg;GMP:85748383-85749123:Gm5619;Hindbrain_E11.5:85748383-85749123:Ibtk;Lung_neonate:85748383-85749123:Ibtk;Lung_neonate:85748383-85749123:Tpbg;Rib_chondrocyte_P1:85748383-85749123:Tpbg;Intestine:85748433-85749123:Ibtk
chr9	85746573	85749123	Forelimb_E13:85748463-85749123:Ibtk;Forelimb_E13:85748463-85749123:Tpbg;Forelimb_E13:85748463-85749123:9330154J02Rik;C3H10Thalf:85748473-85749123:9330154J02Rik;Bone_marrow:85748523-85749123:Ibtk;Bone_marrow:85748523-85749123:SNORA61;Prostate:85748533-85749123:Ibtk;Prostate:85748533-85749123:Tpbg;Erythroid_fetal_liver:85748553-85749123:Ibtk;ZHBTc4:85748573-85749123:Ibtk
chr9	85746573	85749123	ZHBTc4:85748573-85749123:Tpbg;Lens_P1:85748583-85749123:Ibtk;Lens_P1:85748583-85749123:Tpbg;416B:85748593-85749123:SNORA61;416B:85748593-85749123:Tpbg;416B:85748593-85749123:9330154J02Rik;Treg_cell:85748593-85749123:Ibtk;HFSC:85748643-85749123:Ibtk;HFSC:85748643-85749123:SNORA61;HFSC:85748643-85749123:Gm5619
chr9	85746573	85749123	HFSC:85748643-85749123:Tpbg;HFSC:85748643-85749123:9330154J02Rik;Striatum:85748653-85749123:Ibtk;Striatum:85748653-85749123:SNORA61;Striatum:85748653-85749123:Tpbg;Striatum:85748653-85749123:9330154J02Rik
chr9	85761293	85763913	Dendritic_cell:85761293-85763913:Ibtk;Dendritic_cell:85761293-85763913:Tpbg;MEL:85761863-85763453:Ibtk;Peritoneal_macrophage:85761883-85763193:Ibtk;Peritoneal_macrophage:85761883-85763193:Tpbg;CMP:85762103-85763393:Ibtk;CMP:85762103-85763393:Gm5619;GMP:85762293-85762953:Ibtk;GMP:85762293-85762953:Gm5619
chr9	85765093	85772693	3T3-L1:85765093-85772693:Ibtk;3T3-L1:85765093-85772693:Gm5619;3T3-L1:85765093-85772693:Tpbg;3T3-L1:85765093-85772693:9330154J02Rik;Lung:85768283-85770583:Ibtk;Uterus:85768693-85769843:Ibtk;Uterus:85768693-85769843:Tpbg;Prostate:85768773-85770733:Ibtk;Prostate:85768773-85770733:Tpbg;Lung_neonate:85768953-85769873:Gm11114
chr9	85765093	85772693	Lung_neonate:85768953-85769873:Ibtk;Lung_neonate:85768953-85769873:Tpbg;Peritoneal_macrophage:85768973-85770243:Ibtk
chr9	85778273	85780143	Cerebellum:85778273-85780143:Ibtk;Cerebellum:85778273-85780143:Gm5619;Cerebellum:85778273-85780143:Tpbg;Cerebellum:85778273-85780143:9330154J02Rik
chr9	85805933	85812043	MC3T3-E1:85805933-85811473:Ibtk;MC3T3-E1:85805933-85811473:Tpbg;3T3-L1:85807643-85812043:Ibtk;3T3-L1:85807643-85812043:Gm5619;3T3-L1:85807643-85812043:Tpbg;3T3-L1:85807643-85812043:9330154J02Rik
chr9	85815073	85816813	3T3-L1:85815073-85816813:Ibtk;3T3-L1:85815073-85816813:Gm5619;3T3-L1:85815073-85816813:Tpbg;3T3-L1:85815073-85816813:9330154J02Rik
chr9	85842583	85842843	3T3-L1:85842583-85842843:Ibtk;3T3-L1:85842583-85842843:Gm5619;3T3-L1:85842583-85842843:Tpbg;3T3-L1:85842583-85842843:9330154J02Rik;Brain_E14.5:85842583-85842843:Tpbg;C3H10Thalf:85842583-85842843:Ibtk;C3H10Thalf:85842583-85842843:Gm5619;C3H10Thalf:85842583-85842843:Tpbg;C3H10Thalf:85842583-85842843:9330154J02Rik;Cerebellum_neonate:85842583-85842843:Ibtk
chr9	85842583	85842843	Cerebellum_neonate:85842583-85842843:Tpbg;ESC_KH2:85842583-85842843:Ibtk;ESC_KH2:85842583-85842843:Tpbg;EpiLC:85842583-85842843:Ibtk;Forebrain_E11.5:85842583-85842843:Ibtk;Forebrain_E11.5:85842583-85842843:Tpbg;Forelimb_E13:85842583-85842843:Ibtk;Forelimb_E13:85842583-85842843:Tpbg;Forelimb_E13:85842583-85842843:9330154J02Rik;Forelimb_bud_embryo:85842583-85842843:Ibtk
chr9	85842583	85842843	Forelimb_bud_embryo:85842583-85842843:Tpbg;HFSC:85842583-85842843:Ibtk;HFSC:85842583-85842843:SNORA61;HFSC:85842583-85842843:Gm5619;HFSC:85842583-85842843:Tpbg;HFSC:85842583-85842843:9330154J02Rik;Heart:85842583-85842843:Ibtk;Heart:85842583-85842843:Tpbg;Hindbrain_E11.5:85842583-85842843:Ibtk;Hindbrain_E11.5:85842583-85842843:Tpbg
chr9	85842583	85842843	Kidney:85842583-85842843:Ibtk;Large_intestine_epithelial:85842583-85842843:Gm5619;Large_intestine_epithelial:85842583-85842843:Tpbg;Limb_E11.5:85842583-85842843:Ibtk;Limb_E11.5:85842583-85842843:Tpbg;Limb_E11.5:85842583-85842843:9330154J02Rik;Limb_E14.5:85842583-85842843:Tpbg;Limb_E14.5:85842583-85842843:9330154J02Rik;Lung_E14.5:85842583-85842843:Ibtk;Lung_E14.5:85842583-85842843:Tpbg
chr9	85842583	85842843	Lung_neonate:85842583-85842843:Ibtk;MC3T3-E1:85842583-85842843:Ibtk;MC3T3-E1:85842583-85842843:Tpbg;NPC:85842583-85842843:Gm5619;NPC:85842583-85842843:Tpbg;NPC:85842583-85842843:9330154J02Rik;Neuron_cortical:85842583-85842843:Ibtk;Neuron_cortical:85842583-85842843:Tpbg;Prostate:85842583-85842843:Ibtk;Prostate:85842583-85842843:Tpbg
chr9	85842583	85842843	Rib_chondrocyte_P1:85842583-85842843:Ibtk;Rib_chondrocyte_P1:85842583-85842843:Tpbg;Th1:85842583-85842843:Ibtk;Th2:85842583-85842843:Ibtk;ZHBTc4:85842583-85842843:Ibtk;ZHBTc4:85842583-85842843:Tpbg
chr9	85842953	85843643	3T3-L1:85842953-85843643:Ibtk;3T3-L1:85842953-85843643:Gm5619;3T3-L1:85842953-85843643:Tpbg;C3H10Thalf:85842953-85843183:Ibtk;C3H10Thalf:85842953-85843183:Gm5619;C3H10Thalf:85842953-85843183:Tpbg;Cerebellum_neonate:85842953-85843643:Ibtk;Cerebellum_neonate:85842953-85843643:Tpbg;ESC_KH2:85842953-85843643:Ibtk;ESC_KH2:85842953-85843643:Tpbg
chr9	85842953	85843643	EpiLC:85842953-85843643:Ibtk;EpiLC:85842953-85843643:Tpbg;Forebrain_E11.5:85842953-85843643:Ibtk;Forebrain_E11.5:85842953-85843643:Tpbg;Forelimb_E13:85842953-85843643:Tpbg;Forelimb_bud_embryo:85842953-85843643:Ibtk;Forelimb_bud_embryo:85842953-85843643:Tpbg;Heart:85842953-85843643:Ibtk;Heart:85842953-85843643:Tpbg;Hindbrain_E11.5:85842953-85843643:Ibtk
chr9	85842953	85843643	Hindbrain_E11.5:85842953-85843643:Tpbg;Kidney:85842953-85843643:Ibtk;Kidney:85842953-85843643:Tpbg;Large_intestine_epithelial:85842953-85843643:Gm5619;Large_intestine_epithelial:85842953-85843643:Tpbg;Limb_E11.5:85842953-85843643:Ibtk;Limb_E11.5:85842953-85843643:Tpbg;Limb_E14.5:85842953-85843643:Tpbg;Lung_E14.5:85842953-85843643:Ibtk;Lung_E14.5:85842953-85843643:Tpbg
chr9	85842953	85843643	MC3T3-E1:85842953-85843643:Ibtk;MC3T3-E1:85842953-85843643:Tpbg;NPC:85842953-85843643:Tpbg;Neuron_cortical:85842953-85843643:Ibtk;Neuron_cortical:85842953-85843643:Tpbg;Prostate:85842953-85843213:Ibtk;Prostate:85842953-85843213:Tpbg;Th1:85842953-85843113:Ibtk;Th1:85842953-85843113:Tpbg;ZHBTc4:85843253-85843643:Ibtk
chr9	85842953	85843643	ZHBTc4:85843253-85843643:Tpbg;Rib_chondrocyte_P1:85843333-85843643:Ibtk;Rib_chondrocyte_P1:85843333-85843643:Tpbg;HFSC:85843353-85843643:Ibtk;HFSC:85843353-85843643:SNORA61;HFSC:85843353-85843643:Gm5619;HFSC:85843353-85843643:Tpbg
chr9	85856253	85857063	Rib_chondrocyte_P1:85856253-85857063:Ibtk;Rib_chondrocyte_P1:85856253-85857063:Tpbg
chr9	85892513	85894843	3T3-L1:85892513-85894843:Gm5619;3T3-L1:85892513-85894843:Tpbg;3T3-L1:85892513-85894843:9330154J02Rik
chr9	86089763	86090593	ESC_NPC:86089763-86090593:Gm16202;ESC_NPC:86089763-86090593:Dopey1
chr9	86095793	86096813	Kidney:86095793-86096813:Ibtk;Kidney:86095793-86096813:Tpbg;Kidney:86095793-86096813:Ube2cbp
chr9	86103433	86104063	Thymus:86103433-86103863:Tpbg;Thymus:86103433-86103863:Dopey1;CH12:86103473-86104063:Dopey1
chr9	86240243	86241173	MEL:86240243-86241173:Gm16202;MEL:86240243-86241173:Ube2cbp
chr9	86268993	86271393	Liver:86268993-86271393:Dopey1
chr9	86280373	86280873	MEL:86280373-86280873:Gm16202;MEL:86280373-86280873:Ube2cbp
chr9	86332083	86332743	3T3-L1:86332083-86332743:Gm17530;3T3-L1:86332083-86332743:Rwdd2a
chr9	86335333	86335933	Limb_E14.5:86335333-86335933:Gm16202;Limb_E14.5:86335333-86335933:Ube2cbp;Limb_E14.5:86335333-86335933:Dopey1;Limb_E14.5:86335333-86335933:Gm17530;Limb_E14.5:86335333-86335933:Rwdd2a
chr9	86360433	86361063	Kidney:86360433-86361063:Ube2cbp;Kidney:86360433-86361063:Dopey1;Kidney:86360433-86361063:Pgm3;Kidney:86360433-86361063:Rwdd2a;Kidney:86360433-86361063:Me1
chr9	86453193	86455043	3T3-L1:86453193-86455043:Ube2cbp;3T3-L1:86453193-86455043:Dopey1;3T3-L1:86453193-86455043:Gm17530;3T3-L1:86453193-86455043:Pgm3;3T3-L1:86453193-86455043:Rwdd2a;3T3-L1:86453193-86455043:Me1
chr9	86463513	86464733	3T3-L1:86463513-86464733:Dopey1;3T3-L1:86463513-86464733:Gm17530;3T3-L1:86463513-86464733:Rwdd2a;3T3-L1:86463513-86464733:Me1;Brain_E14.5:86464213-86464733:Ube2cbp;Testis:86464213-86464733:Dopey1;Testis:86464213-86464733:Pgm3;Testis:86464213-86464733:Rwdd2a;Testis:86464213-86464733:Me1;Testis:86464213-86464733:Prss35
chr9	86467293	86469643	3T3-L1:86467293-86469643:Ube2cbp;3T3-L1:86467293-86469643:Dopey1;3T3-L1:86467293-86469643:Gm17530;3T3-L1:86467293-86469643:Rwdd2a;3T3-L1:86467293-86469643:Me1;Brain_E14.5:86467293-86467493:Ube2cbp;Brain_E14.5:86467293-86467493:Rwdd2a;Testis:86467293-86468113:Ube2cbp;Testis:86467293-86468113:Dopey1;Testis:86467293-86468113:Rwdd2a
chr9	86467293	86469643	Testis:86467293-86468113:Me1;Testis:86467293-86468113:Prss35
chr9	86485603	86486413	MEL:86485603-86486413:Gm16202;MEL:86485603-86486413:Ube2cbp;MEL:86485603-86486413:Dopey1;MEL:86485603-86486413:Rwdd2a
chr9	86498423	86499773	MEL:86498423-86499773:Ube2cbp;MEL:86498423-86499773:Dopey1;MEL:86498423-86499773:Pgm3;MEL:86498423-86499773:Rwdd2a
chr9	86507173	86507503	MEL:86507173-86507503:Ube2cbp;MEL:86507173-86507503:Dopey1;MEL:86507173-86507503:Pgm3;MEL:86507173-86507503:Rwdd2a
chr9	86507733	86508323	MEL:86507733-86508323:Ube2cbp;MEL:86507733-86508323:Dopey1;MEL:86507733-86508323:Pgm3;MEL:86507733-86508323:Rwdd2a
chr9	86511063	86511883	MEL:86511063-86511883:Ube2cbp;MEL:86511063-86511883:Dopey1;MEL:86511063-86511883:Rwdd2a
chr9	86596883	86598093	Liver:86596883-86598093:Dopey1;Liver:86596883-86598093:Pgm3;Liver:86596883-86598093:Rwdd2a;Liver:86596883-86598093:Me1;Liver:86596883-86598093:Snap91
chr9	86619833	86631863	MC3T3-E1:86619833-86629413:Dopey1;MC3T3-E1:86619833-86629413:Dopey1;MC3T3-E1:86619833-86629413:Pgm3;MC3T3-E1:86619833-86629413:Pgm3;MC3T3-E1:86619833-86629413:Rwdd2a;MC3T3-E1:86619833-86629413:Rwdd2a;MC3T3-E1:86619833-86629413:Me1;MC3T3-E1:86619833-86629413:Me1;NPC:86621533-86622533:Dopey1;NPC:86621533-86622533:Gm17530
chr9	86619833	86631863	NPC:86621533-86622533:Pgm3;NPC:86621533-86622533:Me1;NKC_spleen:86623503-86625583:Dopey1;NKC_spleen:86623503-86625583:Pgm3;NKC_spleen:86623503-86625583:Me1;NPC:86623593-86625403:Gm17530;NPC:86623593-86625403:Pgm3;NPC:86623593-86625403:Rwdd2a;NPC:86623593-86625403:Me1;Th1:86623613-86625513:Dopey1
chr9	86619833	86631863	Th1:86623613-86625513:Pgm3;Th1:86623613-86625513:Rwdd2a;Th1:86623613-86625513:Me1;Th1:86623613-86625513:Prss35;CH12:86623653-86625703:Pgm3;CH12:86623653-86625703:Rwdd2a;CH12:86623653-86625703:Me1;CD8+:86623733-86624753:Dopey1;CD8+:86623733-86624753:Pgm3;CD8+:86623733-86624753:Rwdd2a
chr9	86619833	86631863	CD8+:86623733-86624753:Me1;Th2:86623933-86625503:Dopey1;Th2:86623933-86625503:Pgm3;Th2:86623933-86625503:Rwdd2a;Th2:86623933-86625503:Me1;Neuron_cortical:86624903-86629253:Pgm3;Neuron_cortical:86624903-86629253:Rwdd2a;Neuron_cortical:86624903-86629253:Me1;Neuron_cortical:86624903-86629253:Prss35;Th1:86628623-86631003:Dopey1
chr9	86619833	86631863	Th1:86628623-86631003:Pgm3;Th1:86628623-86631003:Rwdd2a;Th1:86628623-86631003:Me1;Th1:86628623-86631003:Prss35;CH12:86630003-86631563:Dopey1;CH12:86630003-86631563:Pgm3;CH12:86630003-86631563:Rwdd2a;CH12:86630003-86631563:Me1;Heart:86630293-86631863:Dopey1;Heart:86630293-86631863:Gm17530
chr9	86619833	86631863	Heart:86630293-86631863:Pgm3;Heart:86630293-86631863:Rwdd2a;Heart:86630293-86631863:Me1
chr9	86638393	86639463	NPC:86638393-86639463:Dopey1;NPC:86638393-86639463:Gm17530;NPC:86638393-86639463:Pgm3;NPC:86638393-86639463:Rwdd2a;NPC:86638393-86639463:Me1;Kidney:86638613-86639293:Dopey1;Kidney:86638613-86639293:Gm17530;Kidney:86638613-86639293:Pgm3;Kidney:86638613-86639293:Rwdd2a;Kidney:86638613-86639293:A330041J22Rik
chr9	86638393	86639463	Kidney:86638613-86639293:Me1;Kidney:86638613-86639293:Prss35
chr9	86641473	86646303	3T3-L1:86641473-86646303:Gm17530;3T3-L1:86641473-86646303:Pgm3;3T3-L1:86641473-86646303:A330041J22Rik;3T3-L1:86641473-86646303:Me1;BAT:86642393-86644243:A330041J22Rik;BAT:86642393-86644243:Me1;BAT:86642393-86644243:CAAA01037531.1.36077.1;WAT:86643343-86644093:A330041J22Rik;WAT:86643343-86644093:Me1;WAT:86643343-86644093:Prss35
chr9	86641473	86646303	MC3T3-E1:86643353-86646303:Dopey1;MC3T3-E1:86643353-86646303:Pgm3;MC3T3-E1:86643353-86646303:Rwdd2a;MC3T3-E1:86643353-86646303:Me1
chr9	86646413	86649693	3T3-L1:86646413-86649693:Gm17530;3T3-L1:86646413-86649693:Pgm3;3T3-L1:86646413-86649693:A330041J22Rik;3T3-L1:86646413-86649693:Me1;MC3T3-E1:86646413-86649483:Dopey1;MC3T3-E1:86646413-86649483:Pgm3;MC3T3-E1:86646413-86649483:Rwdd2a;MC3T3-E1:86646413-86649483:Me1;Lung:86647733-86648333:Pgm3;Lung:86647733-86648333:Me1
chr9	86646413	86649693	Lung:86647733-86648333:Snap91;Lung_neonate:86647793-86648613:Dopey1;Lung_neonate:86647793-86648613:Pgm3;Lung_neonate:86647793-86648613:Rwdd2a;Lung_neonate:86647793-86648613:Me1;Lung_neonate:86647793-86648613:Prss35
chr9	86683561	86684251	Limb_E11.5:86683561-86684251:Ube2cbp;Limb_E11.5:86683561-86684251:Dopey1;Limb_E11.5:86683561-86684251:Pgm3;Limb_E11.5:86683561-86684251:A330041J22Rik;Limb_E11.5:86683561-86684251:Me1;Limb_E11.5:86683561-86684251:Prss35
chr9	86689739	86695437	MC3T3-E1:86689739-86695437:Dopey1;MC3T3-E1:86689739-86695437:Pgm3;MC3T3-E1:86689739-86695437:Rwdd2a;MC3T3-E1:86689739-86695437:Me1;MC3T3-E1:86689739-86695437:Cyb5r4;3T3-L1:86690947-86695437:Pgm3;3T3-L1:86690947-86695437:Rwdd2a;3T3-L1:86690947-86695437:Me1;3T3-L1:86690947-86695437:CAAA01037531.1.36077.1;MEL:86694487-86695437:Ube2cbp
chr9	86689739	86695437	MEL:86694487-86695437:Dopey1;MEL:86694487-86695437:Rwdd2a;MEL:86694487-86695437:Me1;Cerebellum_neonate:86694597-86695437:Dopey1;Cerebellum_neonate:86694597-86695437:Rwdd2a;Cerebellum_neonate:86694597-86695437:Me1;Cerebellum_neonate:86694597-86695437:Prss35;Cerebellum_neonate:86694597-86695437:Snap91;Testis:86694607-86695437:Ube2cbp;Testis:86694607-86695437:Dopey1
chr9	86689739	86695437	Testis:86694607-86695437:Pgm3;Testis:86694607-86695437:Rwdd2a;Testis:86694607-86695437:Me1;Testis:86694607-86695437:Prss35;Neuron_cortical:86694727-86695437:Pgm3;Neuron_cortical:86694727-86695437:Rwdd2a;Neuron_cortical:86694727-86695437:Me1;Neuron_cortical:86694727-86695437:Prss35;BAT:86694807-86695437:Me1;BAT:86694807-86695437:CAAA01037531.1.36077.1
chr9	86689739	86695437	ESC_J1:86694977-86695437:Me1;ESC_J1:86694977-86695437:Prss35;NPC:86695107-86695437:Me1;Heart:86695127-86695437:Gm17530;Heart:86695127-86695437:Pgm3;Heart:86695127-86695437:Me1;Heart:86695127-86695437:Snap91;ZHBTc4:86695147-86695437:Rwdd2a;ZHBTc4:86695147-86695437:Me1;Rib_chondrocyte_P1:86695157-86695437:Dopey1
chr9	86689739	86695437	Rib_chondrocyte_P1:86695157-86695437:Rwdd2a;Rib_chondrocyte_P1:86695157-86695437:Me1;Rib_chondrocyte_P1:86695157-86695437:Prss35;Lung_neonate:86695177-86695437:Me1;Lung_neonate:86695177-86695437:Prss35;Lung_neonate:86695177-86695437:Cyb5r4;Stomach_neonate:86695207-86695437:Me1;Stomach_neonate:86695207-86695437:Prss35
chr9	86695907	86697467	3T3-L1:86695907-86697467:Gm17530;3T3-L1:86695907-86697467:Rwdd2a;3T3-L1:86695907-86697467:CAAA01037531.1.36077.1;BAT:86695907-86696697:A330041J22Rik;BAT:86695907-86696697:CAAA01037531.1.36077.1;CH12:86695907-86696687:Pgm3;Cerebellum_neonate:86695907-86696687:Rwdd2a;Cerebellum_neonate:86695907-86696687:Prss35;ESC_J1:86695907-86696397:Pgm3;ESC_J1:86695907-86696397:Prss35
chr9	86695907	86697467	Heart:86695907-86696717:Pgm3;Heart:86695907-86696717:Rwdd2a;Heart:86695907-86696717:Snap91;Hindbrain_E11.5:86695907-86696007:Prss35;Lung_neonate:86695907-86696387:Prss35;Lung_neonate:86695907-86696387:Cyb5r4;MC3T3-E1:86695907-86697067:Rwdd2a;MEL:86695907-86696867:Ube2cbp;MEL:86695907-86696867:Rwdd2a;MEL:86695907-86696867:A330041J22Rik
chr9	86695907	86697467	MEL:86695907-86696867:CAAA01037531.1.36077.1;MEL:86695907-86696867:Cyb5r4;Neuron_cortical:86695907-86696727:Rwdd2a;Neuron_cortical:86695907-86696727:Prss35;Rib_chondrocyte_P1:86695907-86696277:Prss35;Stomach_neonate:86695907-86696597:Prss35;Testis:86695907-86696657:Ube2cbp;Testis:86695907-86696657:Dopey1;Testis:86695907-86696657:Pgm3;Testis:86695907-86696657:Rwdd2a
chr9	86695907	86697467	Testis:86695907-86696657:Prss35;ZHBTc4:86695907-86696257:Rwdd2a
chr9	86788487	86790047	3T3-L1:86788487-86790047:Gm17530;3T3-L1:86788487-86790047:Pgm3;3T3-L1:86788487-86790047:Rwdd2a;3T3-L1:86788487-86790047:A330041J22Rik;3T3-L1:86788487-86790047:Me1;3T3-L1:86788487-86790047:CAAA01037531.1.36077.1
chr9	86790137	86790617	3T3-L1:86790137-86790617:Gm17530;3T3-L1:86790137-86790617:Pgm3;3T3-L1:86790137-86790617:Rwdd2a;3T3-L1:86790137-86790617:A330041J22Rik;3T3-L1:86790137-86790617:Me1;3T3-L1:86790137-86790617:Cyb5r4
chr9	86877675	86879415	Cerebellum:86877675-86879415:Dopey1;Cerebellum:86877675-86879415:Gm17530;Cerebellum:86877675-86879415:Pgm3;Cerebellum:86877675-86879415:Rwdd2a;Cerebellum:86877675-86879415:Me1;Cerebellum:86877675-86879415:CAAA01037531.1.36077.1;Cerebellum:86877675-86879415:SNORA17;Cerebellum:86877675-86879415:Snap91;Cerebellum:86877675-86879415:Ripply2;Cerebellum:86877675-86879415:Cyb5r4
chr9	86877675	86879415	Cerebellum:86877675-86879415:Mrap2;Cerebellum_neonate:86877945-86879415:Dopey1;Cerebellum_neonate:86877945-86879415:Prss35;Cerebellum_neonate:86877945-86879415:Snap91;Cerebellum_neonate:86877945-86879415:Ripply2;Cerebellum_neonate:86877945-86879415:Cyb5r4;Neuron_cortical:86878665-86879415:Snap91;Neuron_cortical:86878665-86879415:Cyb5r4;NPC:86878725-86879415:Snap91;NPC:86878725-86879415:Cyb5r4
chr9	86877675	86879415	ESC_J1:86879035-86879415:Prss35;ESC_J1:86879035-86879415:Cyb5r4;Olfactory_bulb:86879105-86879415:Snap91;Olfactory_bulb:86879105-86879415:Ripply2;Olfactory_bulb:86879105-86879415:Cyb5r4;Brain_E14.5:86879215-86879415:Me1;Brain_E14.5:86879215-86879415:Snap91;Brain_E14.5:86879215-86879415:Ripply2;Brain_E14.5:86879215-86879415:Cyb5r4;Hindbrain_E11.5:86879325-86879415:Pgm3
chr9	86877675	86879415	Hindbrain_E11.5:86879325-86879415:Rwdd2a;Hindbrain_E11.5:86879325-86879415:Me1;Hindbrain_E11.5:86879325-86879415:Prss35;Hindbrain_E11.5:86879325-86879415:Snap91;Hindbrain_E11.5:86879325-86879415:Cyb5r4
chr9	86879575	86880255	Brain_E14.5:86879575-86880255:Me1;Brain_E14.5:86879575-86880255:Snap91;Brain_E14.5:86879575-86880255:Mrap2;Cerebellum:86879575-86880255:Dopey1;Cerebellum:86879575-86880255:Gm17530;Cerebellum:86879575-86880255:Pgm3;Cerebellum:86879575-86880255:Rwdd2a;Cerebellum:86879575-86880255:Me1;Cerebellum:86879575-86880255:CAAA01037531.1.36077.1;Cerebellum:86879575-86880255:Snap91
chr9	86879575	86880255	Cerebellum:86879575-86880255:Ripply2;Cerebellum:86879575-86880255:Mrap2;Cerebellum_neonate:86879575-86880255:Dopey1;Cerebellum_neonate:86879575-86880255:Snap91;Cortex:86879575-86880255:Dopey1;Cortex:86879575-86880255:Gm17530;Cortex:86879575-86880255:Pgm3;Cortex:86879575-86880255:Rwdd2a;Cortex:86879575-86880255:Me1;Cortex:86879575-86880255:CAAA01037531.1.36077.1
chr9	86879575	86880255	Cortex:86879575-86880255:Snap91;Cortex:86879575-86880255:Ripply2;Cortex:86879575-86880255:Mrap2;ESC_J1:86879575-86880255:Cyb5r4;Heart_E12.5:86879575-86880255:Me1;Heart_E12.5:86879575-86880255:Snap91;Hindbrain_E11.5:86879575-86880255:Pgm3;Hindbrain_E11.5:86879575-86880255:Rwdd2a;Hindbrain_E11.5:86879575-86880255:Me1;Hindbrain_E11.5:86879575-86880255:Prss35
chr9	86879575	86880255	Hindbrain_E11.5:86879575-86880255:Snap91;Limb_E11.5:86879575-86880255:Pgm3;Limb_E11.5:86879575-86880255:Prss35;Limb_E11.5:86879575-86880255:Snap91;Limb_E11.5:86879575-86880255:Cyb5r4;NPC:86879575-86880255:Snap91;NPC:86879575-86880255:Ripply2;Neuron_cortical:86879575-86880255:Snap91;Olfactory_bulb:86879575-86880255:Snap91;Striatum:86879795-86880255:Dopey1
chr9	86879575	86880255	Striatum:86879795-86880255:Gm17530;Striatum:86879795-86880255:Pgm3;Striatum:86879795-86880255:A330041J22Rik;Striatum:86879795-86880255:Me1;Striatum:86879795-86880255:Snap91;Striatum:86879795-86880255:Ripply2;Striatum:86879795-86880255:Cyb5r4;Striatum:86879795-86880255:Mrap2
chr9	86905365	86907975	Spermatid:86905365-86907975:Rwdd2a;Spermatid:86905365-86907975:Me1;Spermatid:86905365-86907975:Prss35;Spermatid:86905365-86907975:Snap91;Spermatid:86905365-86907975:Cyb5r4;Spermatid:86905365-86907975:4922501C03Rik;Testis:86905585-86906225:Ube2cbp;Testis:86905585-86906225:Rwdd2a;Testis:86905585-86906225:Me1;Testis:86905585-86906225:Cyb5r4
chr9	86960565	86962785	3T3-L1:86960565-86962785:Cyb5r4
chr9	86986625	86987345	Limb_E11.5:86986625-86987345:Prss35;Limb_E11.5:86986625-86987345:Ripply2;Limb_E11.5:86986625-86987345:Cyb5r4
chr9	86989595	86991155	MEL:86989595-86991155:Cyb5r4;MEL:86989595-86991155:4922501C03Rik
chr9	87004695	87005535	Heart_E11.5:87004695-87005535:Ripply2;Heart_E11.5:87004695-87005535:Cyb5r4;Heart_E11.5:87004695-87005535:4922501C03Rik;MEL:87005435-87005535:4922501C03Rik
chr9	87015625	87015865	Cerebellum:87015625-87015865:Rwdd2a;Cerebellum:87015625-87015865:Me1;Cerebellum:87015625-87015865:Ripply2;Cerebellum:87015625-87015865:Cyb5r4;Cerebellum:87015625-87015865:Mrap2;Cerebellum:87015625-87015865:4922501C03Rik;Cerebellum_neonate:87015625-87015865:Me1;Cerebellum_neonate:87015625-87015865:Snap91;Cerebellum_neonate:87015625-87015865:Ripply2;Cerebellum_neonate:87015625-87015865:Cyb5r4
chr9	87015625	87015865	Cerebellum_neonate:87015625-87015865:4922501C03Rik;ESC_J1:87015625-87015865:Cyb5r4;EpiLC:87015625-87015865:Cyb5r4;Neuron_cortical:87015625-87015865:Prss35;Neuron_cortical:87015625-87015865:Snap91;Neuron_cortical:87015625-87015865:Cyb5r4;Neuron_cortical:87015625-87015865:Mrap2;Neuron_cortical:87015625-87015865:4922501C03Rik;Hindbrain_E11.5:87015725-87015865:Prss35;Hindbrain_E11.5:87015725-87015865:Snap91
chr9	87015625	87015865	Hindbrain_E11.5:87015725-87015865:Cyb5r4;Hindbrain_E11.5:87015725-87015865:4922501C03Rik
chr9	87015945	87016265	Cerebellum:87015945-87016265:Rwdd2a;Cerebellum:87015945-87016265:Me1;Cerebellum:87015945-87016265:Ripply2;Cerebellum:87015945-87016265:Cyb5r4;Cerebellum:87015945-87016265:Mrap2;Cerebellum:87015945-87016265:4922501C03Rik;Cerebellum_neonate:87015945-87016265:Me1;Cerebellum_neonate:87015945-87016265:Snap91;Cerebellum_neonate:87015945-87016265:Ripply2;Cerebellum_neonate:87015945-87016265:Cyb5r4
chr9	87015945	87016265	Cerebellum_neonate:87015945-87016265:4922501C03Rik;ESC_J1:87015945-87016265:Cyb5r4;Neuron_cortical:87015945-87016265:Prss35;Neuron_cortical:87015945-87016265:Snap91;Neuron_cortical:87015945-87016265:Ripply2;Neuron_cortical:87015945-87016265:Cyb5r4;Neuron_cortical:87015945-87016265:Mrap2;Neuron_cortical:87015945-87016265:4922501C03Rik
chr9	87022245	87026945	Dendritic_cell:87022245-87026945:Cyb5r4;Dendritic_cell:87022245-87026945:4922501C03Rik;Prostate:87022245-87026195:Me1;Prostate:87022245-87026195:Cyb5r4;Prostate:87022245-87026195:4922501C03Rik;MEL:87025415-87026215:Cyb5r4;MEL:87025415-87026215:4922501C03Rik;Th2:87025435-87026405:Cyb5r4;Th2:87025435-87026405:4922501C03Rik;CD8+:87025685-87026225:Cyb5r4
chr9	87022245	87026945	CD8+:87025685-87026225:4922501C03Rik;NKC_spleen:87025765-87026345:Cyb5r4
chr9	87034045	87035445	Limb_E11.5:87034045-87035445:Ripply2;Limb_E11.5:87034045-87035445:Cyb5r4
chr9	87086405	87088035	Cerebellum:87086405-87088035:Ripply2;Cerebellum:87086405-87088035:Cyb5r4;Cerebellum:87086405-87088035:Mrap2;Cerebellum:87086405-87088035:4922501C03Rik
chr9	87115025	87116515	Brain_E14.5:87115025-87116515:Cyb5r4;Brain_E14.5:87115025-87116515:Mrap2;Brain_E14.5:87115025-87116515:4922501C03Rik;ESC_NPC:87115575-87116265:Cyb5r4;ESC_NPC:87115575-87116265:4922501C03Rik
chr9	87144675	87145625	ESC_J1:87144675-87145415:4922501C03Rik;Limb_E11.5:87144675-87145625:Cyb5r4;Limb_E11.5:87144675-87145625:5S;Neuron_cortical:87144675-87145605:Cyb5r4;Neuron_cortical:87144675-87145605:Mrap2;Neuron_cortical:87144675-87145605:4922501C03Rik
chr9	87212975	87213705	Kidney:87212975-87213685:Cyb5r4;Kidney:87212975-87213685:Mrap2;Kidney:87212975-87213685:4922501C03Rik;CH12:87213115-87213705:Mrap2
chr9	87254045	87255255	3T3-L1:87254045-87255255:4922501C03Rik;G1E:87254045-87255255:Cyb5r4;G1E:87254045-87255255:4922501C03Rik;MC3T3-E1:87254045-87255255:Cyb5r4;Th1:87254045-87255255:Cyb5r4;Cerebellum:87254365-87255255:Mrap2;Cerebellum:87254365-87255255:4922501C03Rik;Cerebellum_neonate:87254405-87255255:Ripply2;Cerebellum_neonate:87254405-87255255:Cyb5r4;Spermatid:87254455-87255255:Cyb5r4
chr9	87254045	87255255	Spermatid:87254455-87255255:4922501C03Rik;CD8+:87254545-87255255:Cyb5r4;Erythroid_spleen:87254615-87255255:Cyb5r4;Erythroid_spleen:87254615-87255255:4922501C03Rik;ESC_J1:87254675-87255255:4922501C03Rik;Neuron_cortical:87254765-87255255:Cyb5r4;Neuron_cortical:87254765-87255255:Mrap2;Neuron_cortical:87254765-87255255:4922501C03Rik;NPC:87254895-87255255:Ripply2;NPC:87254895-87255255:4922501C03Rik
chr9	87254045	87255255	Forelimb_bud_embryo:87254955-87255255:Cyb5r4;EpiLC:87254965-87255255:Cyb5r4;Limb_E14.5:87254965-87255255:4922501C03Rik;Testis:87254995-87255255:4922501C03Rik;ZHBTc4:87255005-87255255:Cyb5r4;Th2:87255015-87255255:Cyb5r4;Th2:87255015-87255255:4922501C03Rik;Hindbrain_E11.5:87255035-87255255:Cyb5r4;Hindbrain_E11.5:87255035-87255255:4922501C03Rik;Lung_E14.5:87255035-87255255:Cyb5r4
chr9	87254045	87255255	Brain_E14.5:87255045-87255255:4922501C03Rik;Rib_chondrocyte_P1:87255045-87255255:Cyb5r4;Spleen:87255045-87255255:4922501C03Rik;Uterus:87255065-87255255:Cyb5r4;Striatum:87255095-87255255:Mrap2;Striatum:87255095-87255255:4922501C03Rik
chr9	87376135	87377265	Limb_E11.5:87376135-87377265:5S
chr9	87410515	87412165	Limb_E11.5:87410515-87412165:5S;Limb_E11.5:87410515-87412165:4922501C03Rik
chr9	87431345	87432865	NPC:87431345-87432865:4922501C03Rik;NPC:87431345-87432865:Tbx18
chr9	87443125	87444165	Limb_E11.5:87443125-87444165:5S
chr9	87462585	87465475	MC3T3-E1:87462585-87465475:4922501C03Rik
chr9	87681925	87682865	Limb_E11.5:87681925-87682865:Tbx18
chr9	87724465	87727355	MC3T3-E1:87724465-87726925:Tbx18;NPC:87725515-87727355:Tbx18;Limb_E11.5:87727025-87727355:Tbx18
chr9	87727465	87729455	3T3-L1:87727465-87729455:Tbx18;Forelimb_E11:87727465-87729455:Tbx18;Forelimb_E13:87727465-87729455:Tbx18;Limb_E11.5:87728305-87729455:Tbx18;Limb_E14.5:87728865-87729455:Tbx18;Forelimb_bud_embryo:87729075-87729455:Tbx18;BAT:87729165-87729455:Tbx18;Heart_E12.5:87729225-87729455:Tbx18;Lung_neonate:87729345-87729455:Tbx18
chr9	87729665	87730525	3T3-L1:87729665-87730525:Tbx18;BAT:87729665-87730525:Tbx18;C3H10Thalf:87729665-87730525:Tbx18;Forelimb_E11:87729665-87730525:Tbx18;Forelimb_E13:87729665-87730525:Tbx18;Forelimb_bud_embryo:87729665-87730525:Tbx18;Heart_E12.5:87729665-87730525:Tbx18;Heart:87729665-87730525:Tbx18;Hindbrain_E11.5:87729665-87730255:Tbx18;Limb_E11.5:87729665-87730525:Tbx18
chr9	87729665	87730525	Limb_E14.5:87729665-87730525:Tbx18;Lung_neonate:87729665-87730525:Tbx18;MC3T3-E1:87729665-87730525:Tbx18
chr9	87761185	87762365	3T3-L1:87761185-87762365:Tbx18
chr9	87773425	87774675	Limb_E14.5:87773425-87774675:Tbx18
chr9	87824785	87825385	Limb_E11.5:87824785-87825385:Tbx18
chr9	87842845	87846915	3T3-L1:87842845-87846915:Tbx18
chr9	87892858	87898638	3T3-L1:87892858-87898638:Tbx18
chr9	87963041	87967111	3T3-L1:87963041-87967111:Tbx18;Pancreatic_islet:87963431-87963791:Zfp949;Striatum:87963431-87963801:Tbx18;Striatum:87963431-87963801:SNORA17
chr9	87967181	87973641	3T3-L1:87967181-87973641:Tbx18
chr9	88048642	88049822	Forelimb_bud_embryo:88048642-88049822:Gm10163;Limb_E11.5:88048862-88049652:Gm10163
chr9	88068202	88072512	Limb_E11.5:88068202-88072512:Gm10163;Limb_E11.5:88068202-88072512:Gm10163;Forelimb_bud_embryo:88068892-88069462:Gm10163;Forelimb_bud_embryo:88068892-88069462:Gm10163;Forelimb_bud_embryo:88068892-88069462:Snx14;Forelimb_bud_embryo:88068892-88069462:Snx14
chr9	88079862	88089482	3T3-L1:88079862-88089482:Snhg5;MC3T3-E1:88081442-88086952:Gm10163;MC3T3-E1:88081442-88086952:Gm10163;MC3T3-E1:88081442-88086952:Snx14;MC3T3-E1:88081442-88086952:Snx14;Heart:88085352-88086312:Tbx18;Heart:88085352-88086312:Nt5e;Heart:88085352-88086312:Gm20537
chr9	88096272	88096672	BAT:88096272-88096672:SNORA17;BAT:88096272-88096672:Snx14
chr9	88124292	88124772	NPC:88124292-88124772:Nt5e;NPC:88124292-88124772:Syncrip
chr9	88214662	88215262	Limb_E11.5:88214662-88215262:Gm10163;Limb_E11.5:88214662-88215262:Syncrip;Limb_E11.5:88214662-88215262:Zfp949
chr9	88240012	88242142	Heart:88240012-88242142:Nt5e;Heart:88240012-88242142:Snx14;Heart:88240012-88242142:Gm20537;Heart:88240012-88242142:Snhg5;Lung_neonate:88240752-88241512:Gm10163;Lung_neonate:88240752-88241512:Snx14
chr9	88242372	88243432	Lung_neonate:88242372-88243432:Snx14;Lung_neonate:88242372-88243432:Gm20537;Lung:88242642-88243052:Nt5e
chr9	88258782	88263162	MC3T3-E1:88258782-88261312:Nt5e;MC3T3-E1:88258782-88261312:Gm10163;MC3T3-E1:88258782-88261312:Snx14;MC3T3-E1:88258782-88261312:Zfp949;Large_intestine_epithelial:88259002-88263162:Nt5e;Large_intestine_epithelial:88259002-88263162:Nt5e;Large_intestine_epithelial:88259002-88263162:Snx14;Large_intestine_epithelial:88259002-88263162:Snx14;Large_intestine_epithelial:88259002-88263162:Zfp949;Large_intestine_epithelial:88259002-88263162:Zfp949
chr9	88258782	88263162	Large_intestine_epithelial:88259002-88263162:CT025673.1;Large_intestine_epithelial:88259002-88263162:CT025673.1;Heart:88259022-88260092:Nt5e;Heart:88259022-88260092:Snx14;Heart:88259022-88260092:Gm20537;Heart:88259022-88260092:Snhg5;Heart:88259022-88260092:Zfp949;Stomach_neonate:88259402-88260122:Nt5e;Stomach_neonate:88259402-88260122:Gm10163;Stomach_neonate:88259402-88260122:Snx14
chr9	88258782	88263162	Stomach_neonate:88259402-88260122:Zfp949;HFSC:88259632-88260072:SNORA17;HFSC:88259632-88260072:Nt5e;HFSC:88259632-88260072:Gm10163;HFSC:88259632-88260072:Snx14;HFSC:88259632-88260072:Gm20537;HFSC:88259632-88260072:Syncrip;HFSC:88259632-88260072:SNORD50;HFSC:88259632-88260072:Snhg5;HFSC:88259632-88260072:Zfp949
chr9	88258782	88263162	HFSC:88259632-88260072:SNORD50;Kidney:88262362-88263002:Nt5e;Kidney:88262362-88263002:Snx14;Kidney:88262362-88263002:Zfp949
chr9	88268172	88269632	Kidney:88268172-88269632:Nt5e;Kidney:88268172-88269632:Snx14;Kidney:88268172-88269632:Zfp949;Prostate:88268302-88269612:Gm10163;Prostate:88268302-88269612:Snx14;Prostate:88268302-88269612:Zfp949
chr9	88269902	88281362	MC3T3-E1:88269902-88281362:Nt5e;MC3T3-E1:88269902-88281362:Nt5e;MC3T3-E1:88269902-88281362:Gm10163;MC3T3-E1:88269902-88281362:Gm10163;MC3T3-E1:88269902-88281362:Snx14;MC3T3-E1:88269902-88281362:Snx14;MC3T3-E1:88269902-88281362:Zfp949;CD8+:88272592-88274332:Nt5e;CD8+:88272592-88274332:Gm10163;CD8+:88272592-88274332:Snx14
chr9	88269902	88281362	CD8+:88272592-88274332:Syncrip;CD8+:88272592-88274332:Zfp949;3T3-L1:88272612-88281342:Snx14;3T3-L1:88272612-88281342:Gm20537;3T3-L1:88272612-88281342:Syncrip;3T3-L1:88272612-88281342:Syncrip;3T3-L1:88272612-88281342:Snhg5;3T3-L1:88272612-88281342:Snhg5;3T3-L1:88272612-88281342:Zfp949;GMP:88273052-88274632:Syncrip
chr9	88269902	88281362	GMP:88273052-88274632:Zfp949;Th2:88273132-88274492:Snx14;NKC_spleen:88273142-88274342:Nt5e;NKC_spleen:88273142-88274342:Gm10163;NKC_spleen:88273142-88274342:Snx14;Large_intestine_epithelial:88273162-88278762:Nt5e;Large_intestine_epithelial:88273162-88278762:Nt5e;Large_intestine_epithelial:88273162-88278762:Snx14;Large_intestine_epithelial:88273162-88278762:Zfp949;Large_intestine_epithelial:88273162-88278762:CT025673.1
chr9	88269902	88281362	Peritoneal_macrophage:88273192-88273782:Gm10163;Peritoneal_macrophage:88273192-88273782:Snx14;Peritoneal_macrophage:88273192-88273782:Syncrip;Rib_chondrocyte_P1:88273192-88274842:Nt5e;Rib_chondrocyte_P1:88273192-88274842:Gm10163;CMP:88273252-88274302:Snx14;CMP:88273252-88274302:Syncrip;CMP:88273252-88274302:Snhg5;CMP:88273252-88274302:Zfp949;CD4+:88273262-88273692:Nt5e
chr9	88269902	88281362	CD4+:88273262-88273692:Gm10163;CD4+:88273262-88273692:Snx14;Heart:88273262-88278852:Nt5e;Heart:88273262-88278852:Nt5e;Heart:88273262-88278852:Snx14;Heart:88273262-88278852:Gm20537;Heart:88273262-88278852:Gm20537;Heart:88273262-88278852:Snhg5;Heart:88273262-88278852:Snhg5;416B:88273292-88273632:Nt5e
chr9	88269902	88281362	416B:88273292-88273632:Snx14;416B:88273292-88273632:Syncrip;Kidney:88273782-88275232:Nt5e;Kidney:88273782-88275232:Snx14;Stomach_neonate:88274802-88275642:Gm10163;Stomach_neonate:88274802-88275642:Zfp949;Rib_chondrocyte_P1:88276912-88277922:Nt5e;Rib_chondrocyte_P1:88276912-88277922:Gm10163
chr9	88295302	88298942	CH12:88295302-88298942:Nt5e;CH12:88295302-88298942:Gm10163;Heart:88295712-88296192:Nt5e;Heart:88295712-88296192:Snx14;Heart:88295712-88296192:Gm20537;Heart:88295712-88296192:Snhg5;Heart:88295712-88296192:Zfp949
chr9	88328022	88336142	Large_intestine_epithelial:88328022-88334962:Nt5e;Large_intestine_epithelial:88328022-88334962:Snx14;Large_intestine_epithelial:88328022-88334962:Snhg5;Th1:88328022-88336142:Nt5e;Th1:88328022-88336142:Gm10163;Th1:88328022-88336142:Snx14;Th1:88328022-88336142:Gm20537;Th1:88328022-88336142:Syncrip;Th1:88328022-88336142:Zfp949;IPSC:88331532-88333892:Nt5e
chr9	88328022	88336142	IPSC:88331532-88333892:Gm10163;IPSC:88331532-88333892:Snx14;IPSC:88331532-88333892:Syncrip;IPSC:88331532-88333892:Trim43a;ESC_J1:88331622-88334042:Syncrip;V6.5:88331722-88333572:Nt5e;V6.5:88331722-88333572:Gm10163;V6.5:88331722-88333572:Snx14;V6.5:88331722-88333572:Syncrip;V6.5:88331722-88333572:Zfp949
chr9	88328022	88336142	EpiLC:88331982-88333512:Gm10163;EpiLC:88331982-88333512:Syncrip;ESC_KH2:88332082-88333622:Gm10163;ESC_KH2:88332082-88333622:Snx14;ESC_KH2:88332082-88333622:Syncrip;ESC_KH2:88332082-88333622:Zfp949;ZHBTc4:88332152-88333042:Nt5e;ZHBTc4:88332152-88333042:Gm10163;ZHBTc4:88332152-88333042:Snx14;ZHBTc4:88332152-88333042:Syncrip
chr9	88328022	88336142	NPC:88332292-88333142:Nt5e;NPC:88332292-88333142:Snx14;NPC:88332292-88333142:Gm20537;NPC:88332292-88333142:Syncrip;NPC:88332292-88333142:Snhg5;NPC:88332292-88333142:Zfp949
chr9	88346322	88349512	Peritoneal_macrophage:88346322-88349512:Nt5e;Peritoneal_macrophage:88346322-88349512:Gm10163;Peritoneal_macrophage:88346322-88349512:Snx14;Peritoneal_macrophage:88346322-88349512:Syncrip;CMP:88348382-88349042:Nt5e;CMP:88348382-88349042:Snx14;CMP:88348382-88349042:Syncrip;CMP:88348382-88349042:Snhg5;CMP:88348382-88349042:Zfp949;CMP:88348382-88349042:CT025673.1
chr9	88346322	88349512	GMP:88348542-88349252:Nt5e;GMP:88348542-88349252:Snx14;GMP:88348542-88349252:Syncrip;GMP:88348542-88349252:Zfp949
chr9	88355772	88363432	Th1:88355772-88359142:Nt5e;Th1:88355772-88359142:Nt5e;Th1:88355772-88359142:Gm10163;Th1:88355772-88359142:Gm10163;Th1:88355772-88359142:Snx14;Th1:88355772-88359142:Snx14;Th1:88355772-88359142:Gm20537;Th1:88355772-88359142:Gm20537;Th1:88355772-88359142:Syncrip;Th1:88355772-88359142:Zfp949
chr9	88355772	88363432	Th1:88355772-88359142:Zfp949;Th1:88355772-88359142:Gm2382;Th1:88355772-88359142:Gm2382;CD8+:88356122-88358192:Nt5e;CD8+:88356122-88358192:Gm10163;CD8+:88356122-88358192:Snx14;CD8+:88356122-88358192:Syncrip;CD8+:88356122-88358192:Zfp949;NKC_spleen:88356292-88358072:Nt5e;NKC_spleen:88356292-88358072:Gm10163
chr9	88355772	88363432	NKC_spleen:88356292-88358072:Snx14;NKC_spleen:88356292-88358072:Syncrip;Th2:88356452-88358162:Nt5e;Th2:88356452-88358162:Snx14;Th2:88356452-88358162:Syncrip;Th2:88356452-88358162:Gm2382;GMP:88357132-88357812:Snx14;GMP:88357132-88357812:Syncrip;GMP:88357132-88357812:Zfp949;Thymus:88357222-88357642:Nt5e
chr9	88355772	88363432	Thymus:88357222-88357642:Snx14;Thymus:88357222-88357642:Syncrip;CMP:88357232-88357902:Snx14;CMP:88357232-88357902:Syncrip;CMP:88357232-88357902:Snhg5;CMP:88357232-88357902:Zfp949;CMP:88357232-88357902:CT025673.1;Peritoneal_macrophage:88358752-88362212:Nt5e;Peritoneal_macrophage:88358752-88362212:Nt5e;Peritoneal_macrophage:88358752-88362212:Gm10163
chr9	88355772	88363432	Peritoneal_macrophage:88358752-88362212:Gm10163;Peritoneal_macrophage:88358752-88362212:Snx14;Peritoneal_macrophage:88358752-88362212:Syncrip;Peritoneal_macrophage:88358752-88362212:Trim43a;MEL:88358972-88359782:Gm10163;MEL:88358972-88359782:Snx14;MEL:88358972-88359782:Gm20537;MEL:88358972-88359782:Syncrip;MEL:88358972-88359782:Zfp949;416B:88359272-88359732:Nt5e
chr9	88355772	88363432	416B:88359272-88359732:Gm10163;416B:88359272-88359732:Snx14;416B:88359272-88359732:Syncrip;416B:88359272-88359732:Zfp949;416B:88359272-88359732:9430037G07Rik;Cerebellum_neonate:88360402-88363432:Nt5e;Cerebellum_neonate:88360402-88363432:Gm10163;Cerebellum_neonate:88360402-88363432:Snx14;Cerebellum_neonate:88360402-88363432:Trim43a;Prostate:88360782-88362042:Gm10163
chr9	88355772	88363432	Prostate:88360782-88362042:Snx14;Prostate:88360782-88362042:Zfp949;Th1:88361052-88363432:Nt5e;Th1:88361052-88363432:Gm10163;Th1:88361052-88363432:Snx14;Th1:88361052-88363432:Syncrip;Th1:88361052-88363432:Zfp949;Th1:88361052-88363432:Gm2382;Limb_E14.5:88361062-88363022:Nt5e;Limb_E14.5:88361062-88363022:Snx14
chr9	88355772	88363432	Limb_E14.5:88361062-88363022:Gm20537;Limb_E14.5:88361062-88363022:Syncrip;Limb_E14.5:88361062-88363022:Snhg5;Limb_E14.5:88361062-88363022:Zfp949;Limb_E14.5:88361062-88363022:CT025673.1;Th2:88361172-88363432:Nt5e;Th2:88361172-88363432:Snx14;Th2:88361172-88363432:Syncrip;Th2:88361172-88363432:Gm2382;Cerebellum:88361372-88363432:Nt5e
chr9	88355772	88363432	Cerebellum:88361372-88363432:Snx14;Cerebellum:88361372-88363432:Syncrip;Cerebellum:88361372-88363432:Snhg5;Cerebellum:88361372-88363432:CT025673.1;MEL:88361802-88363002:Gm10163;MEL:88361802-88363002:Snx14;MEL:88361802-88363002:Gm20537;MEL:88361802-88363002:Syncrip;MEL:88361802-88363002:Zfp949;CD8+:88362062-88362962:Nt5e
chr9	88355772	88363432	CD8+:88362062-88362962:Gm10163;CD8+:88362062-88362962:Snx14;CD8+:88362062-88362962:Zfp949;ZHBTc4:88362212-88362662:Nt5e;ZHBTc4:88362212-88362662:Gm10163;ZHBTc4:88362212-88362662:Snx14;Stomach_neonate:88362472-88362932:Nt5e;Stomach_neonate:88362472-88362932:Gm10163;Stomach_neonate:88362472-88362932:Snx14;Stomach_neonate:88362472-88362932:Zfp949
chr9	88363632	88364662	Cerebellum:88363632-88364662:Nt5e;Cerebellum:88363632-88364662:Snx14;Cerebellum:88363632-88364662:Syncrip;Cerebellum:88363632-88364662:Snhg5;Cerebellum:88363632-88364662:Zfp949;Cerebellum:88363632-88364662:CT025673.1;Cerebellum_neonate:88363632-88364662:Nt5e;Cerebellum_neonate:88363632-88364662:Gm10163;Cerebellum_neonate:88363632-88364662:Snx14;Cerebellum_neonate:88363632-88364662:Syncrip
chr9	88363632	88364662	Cerebellum_neonate:88363632-88364662:Trim43a;Th1:88363632-88364662:Nt5e;Th1:88363632-88364662:Gm10163;Th1:88363632-88364662:Snx14;Th1:88363632-88364662:Gm20537;Th1:88363632-88364662:Syncrip;Th1:88363632-88364662:Zfp949;Th1:88363632-88364662:Gm2382
chr9	88367372	88369042	3T3-L1:88367372-88369042:Snx14;3T3-L1:88367372-88369042:Syncrip;3T3-L1:88367372-88369042:Snhg5;3T3-L1:88367372-88369042:Zfp949;Kidney:88367372-88367552:Nt5e;Kidney:88367372-88367552:Snx14;MC3T3-E1:88367942-88369042:Nt5e;MC3T3-E1:88367942-88369042:Gm10163;MC3T3-E1:88367942-88369042:Snx14;MC3T3-E1:88367942-88369042:Zfp949
chr9	88369242	88370152	3T3-L1:88369242-88370152:Nt5e;3T3-L1:88369242-88370152:Snx14;3T3-L1:88369242-88370152:Snhg5;3T3-L1:88369242-88370152:Zfp949;MC3T3-E1:88369242-88370152:Nt5e;MC3T3-E1:88369242-88370152:Gm10163;MC3T3-E1:88369242-88370152:Snx14
chr9	88372082	88375082	MC3T3-E1:88372082-88375082:Nt5e;MC3T3-E1:88372082-88375082:Gm10163;MC3T3-E1:88372082-88375082:Snx14;MC3T3-E1:88372082-88375082:Gm20537;MC3T3-E1:88372082-88375082:Zfp949
chr9	88376932	88378502	NKC_spleen:88376932-88378382:Nt5e;NKC_spleen:88376932-88378382:Gm10163;NKC_spleen:88376932-88378382:Snx14;Th1:88376932-88378502:Nt5e;Th1:88376932-88378502:Gm10163;Th1:88376932-88378502:Snx14;Th1:88376932-88378502:Syncrip;Th1:88376932-88378502:Zfp949;Th1:88376932-88378502:Gm2382;Th2:88377222-88378382:Snx14
chr9	88376932	88378502	Th2:88377222-88378382:Syncrip;Th2:88377222-88378382:Gm2382;GMP:88377432-88378112:Snx14;GMP:88377432-88378112:Gm20537;GMP:88377432-88378112:Syncrip;GMP:88377432-88378112:Zfp949;416B:88377522-88377822:Nt5e;416B:88377522-88377822:Gm10163;416B:88377522-88377822:Snx14;416B:88377522-88377822:Syncrip
chr9	88376932	88378502	416B:88377522-88377822:Zfp949;416B:88377522-88377822:9430037G07Rik
chr9	88378572	88379502	Th1:88378572-88379502:Nt5e;Th1:88378572-88379502:Gm10163;Th1:88378572-88379502:Snx14;Th1:88378572-88379502:Syncrip;Th1:88378572-88379502:Zfp949;Th1:88378572-88379502:Gm2382;Th2:88378572-88379502:Nt5e;Th2:88378572-88379502:Snx14;Th2:88378572-88379502:Syncrip;Th2:88378572-88379502:Gm2382
chr9	88378572	88379502	MEL:88378642-88379502:Gm10163;MEL:88378642-88379502:Gm20537;MEL:88378642-88379502:Syncrip;MEL:88378642-88379502:Zfp949;G1E:88379082-88379502:Nt5e;G1E:88379082-88379502:Gm10163;G1E:88379082-88379502:Snx14;G1E:88379082-88379502:Gm20537;G1E:88379082-88379502:Syncrip;G1E:88379082-88379502:Zfp949
chr9	88379562	88380162	G1E:88379562-88380162:Gm10163;G1E:88379562-88380162:Snx14;G1E:88379562-88380162:Gm20537;G1E:88379562-88380162:Syncrip;G1E:88379562-88380162:Zfp949;MEL:88379562-88380162:Gm10163;MEL:88379562-88380162:Snx14;MEL:88379562-88380162:Gm20537;MEL:88379562-88380162:Syncrip;MEL:88379562-88380162:Zfp949
chr9	88379562	88380162	NKC_spleen:88379562-88380162:Nt5e;NKC_spleen:88379562-88380162:Gm10163;NKC_spleen:88379562-88380162:Snx14;Th2:88379562-88380162:Snx14;Th2:88379562-88380162:Syncrip;Th2:88379562-88380162:Gm2382;CD4+:88379972-88380162:Nt5e;CD4+:88379972-88380162:Gm10163;CD4+:88379972-88380162:Snx14;CD4+:88379972-88380162:Syncrip
chr9	88379562	88380162	CD4+:88379972-88380162:Zfp949;Thymus:88380012-88380162:Snx14;Thymus:88380012-88380162:Syncrip;Thymus:88380012-88380162:Zfp949;GMP:88380062-88380162:Snx14;GMP:88380062-88380162:Gm20537;GMP:88380062-88380162:Syncrip;GMP:88380062-88380162:Zfp949;GMP:88380062-88380162:CT025673.1
chr9	88380252	88381472	416B:88380252-88380372:Nt5e;416B:88380252-88380372:Gm10163;416B:88380252-88380372:Snx14;416B:88380252-88380372:Syncrip;416B:88380252-88380372:Zfp949;416B:88380252-88380372:9430037G07Rik;CD4+:88380252-88381342:Nt5e;CD4+:88380252-88381342:Gm10163;CD4+:88380252-88381342:Snx14;CD4+:88380252-88381342:Syncrip
chr9	88380252	88381472	CD4+:88380252-88381342:Zfp949;CD8+:88380252-88381192:Nt5e;CD8+:88380252-88381192:Gm10163;CD8+:88380252-88381192:Snx14;CD8+:88380252-88381192:Syncrip;CD8+:88380252-88381192:Zfp949;G1E:88380252-88381472:Gm10163;G1E:88380252-88381472:Snx14;G1E:88380252-88381472:Gm20537;G1E:88380252-88381472:Syncrip
chr9	88380252	88381472	G1E:88380252-88381472:Zfp949;GMP:88380252-88380922:Snx14;GMP:88380252-88380922:Gm20537;GMP:88380252-88380922:Syncrip;GMP:88380252-88380922:Zfp949;GMP:88380252-88380922:CT025673.1;MEL:88380252-88381472:Gm10163;MEL:88380252-88381472:Snx14;MEL:88380252-88381472:Gm20537;MEL:88380252-88381472:Syncrip
chr9	88380252	88381472	MEL:88380252-88381472:Zfp949;MEL:88380252-88381472:Gm2382;NKC_spleen:88380252-88381162:Nt5e;NKC_spleen:88380252-88381162:Gm10163;NKC_spleen:88380252-88381162:Snx14;Th2:88380252-88381212:Syncrip;Th2:88380252-88381212:Gm2382;Thymus:88380252-88380422:Nt5e;Thymus:88380252-88380422:Snx14;Thymus:88380252-88380422:Syncrip
chr9	88380252	88381472	Thymus:88380252-88380422:Zfp949;Thymus:88380252-88380422:Gm2382
chr9	88403672	88404302	Microglia:88403672-88404302:Gm10163;Microglia:88403672-88404302:Snx14;Microglia:88403672-88404302:Gm20537;Microglia:88403672-88404302:Syncrip;Microglia:88403672-88404302:Trim43a;Peritoneal_macrophage:88403882-88404302:Gm10163;Peritoneal_macrophage:88403882-88404302:Snx14;Peritoneal_macrophage:88403882-88404302:Syncrip;Lung_neonate:88403932-88404302:Gm10163;Lung_neonate:88403932-88404302:Snx14
chr9	88403672	88404302	Lung_neonate:88403932-88404302:Gm20537;Lung_neonate:88403932-88404302:Syncrip;Lung_neonate:88403932-88404302:Trim43a;Spleen:88403992-88404302:Snx14;Spleen:88403992-88404302:Syncrip;Spleen:88403992-88404302:Zfp949
chr9	88423842	88426482	CH12:88423842-88426482:Nt5e;CH12:88423842-88426482:Gm10163;CH12:88423842-88426482:Snx14;CH12:88423842-88426482:Syncrip;CH12:88423842-88426482:Trim43a;CH12:88423842-88426482:Gm2382;MEL:88424332-88424962:Gm10163;MEL:88424332-88424962:Snx14;MEL:88424332-88424962:Gm20537;MEL:88424332-88424962:Syncrip
chr9	88423842	88426482	MEL:88424332-88424962:Zfp949;Th1:88424522-88425512:Nt5e;Th1:88424522-88425512:Gm10163;Th1:88424522-88425512:Snx14;Th1:88424522-88425512:Gm20537;Th1:88424522-88425512:Syncrip;Th1:88424522-88425512:Zfp949;Th1:88424522-88425512:Trim43a;Th1:88424522-88425512:Gm2382
chr9	88479912	88480602	3T3-L1:88479912-88480602:Snx14;3T3-L1:88479912-88480602:Gm20537;3T3-L1:88479912-88480602:Syncrip;3T3-L1:88479912-88480602:Snhg5;3T3-L1:88479912-88480602:Zfp949;3T3-L1:88479912-88480602:9430037G07Rik;3T3-L1:88479912-88480602:Gm2382;CD4+Treg:88479912-88480602:Gm10163;CD4+Treg:88479912-88480602:Snx14;CD4+Treg:88479912-88480602:Gm20537
chr9	88479912	88480602	CD4+Treg:88479912-88480602:Syncrip;CD4+Treg:88479912-88480602:Zfp949;CD4+Treg:88479912-88480602:Gm2382;CH12:88479912-88480602:Gm10163;CH12:88479912-88480602:Gm20537;CH12:88479912-88480602:Syncrip;CH12:88479912-88480602:Zfp949;CH12:88479912-88480602:Trim43a;CH12:88479912-88480602:Gm2382;G1E-ER4:88479912-88480602:Snx14
chr9	88479912	88480602	G1E-ER4:88479912-88480602:Gm20537;G1E-ER4:88479912-88480602:Syncrip;G1E-ER4:88479912-88480602:Snhg5;G1E-ER4:88479912-88480602:Zfp949;G1E-ER4:88479912-88480602:Gm2382;G1E:88479912-88480602:Gm10163;G1E:88479912-88480602:Snx14;G1E:88479912-88480602:Gm20537;G1E:88479912-88480602:Syncrip;G1E:88479912-88480602:Zfp949
chr9	88479912	88480602	Heart:88479912-88480602:Nt5e;Heart:88479912-88480602:Snx14;Heart:88479912-88480602:Gm20537;Heart:88479912-88480602:Syncrip;Heart:88479912-88480602:Snhg5;Heart:88479912-88480602:Zfp949;Heart:88479912-88480602:9430037G07Rik;Heart:88479912-88480602:Gm2382;IPSC:88479912-88480602:Gm10163;IPSC:88479912-88480602:Gm20537
chr9	88479912	88480602	IPSC:88479912-88480602:Syncrip;IPSC:88479912-88480602:Trim43a;IPSC:88479912-88480602:Gm2382;Large_intestine_epithelial:88479912-88480602:Snx14;Large_intestine_epithelial:88479912-88480602:Syncrip;Large_intestine_epithelial:88479912-88480602:Zfp949;Large_intestine_epithelial:88479912-88480602:CT025673.1;Large_intestine_epithelial:88479912-88480602:9430037G07Rik;Large_intestine_epithelial:88479912-88480602:Bcl2a1d;Lung_E14.5:88479912-88480602:Gm10163
chr9	88479912	88480602	Lung_E14.5:88479912-88480602:Gm20537;Lung_E14.5:88479912-88480602:Syncrip;Lung_E14.5:88479912-88480602:Zfp949;Lung_E14.5:88479912-88480602:Trim43a;MEL:88479912-88480602:Gm10163;MEL:88479912-88480602:Gm20537;MEL:88479912-88480602:Syncrip;MEL:88479912-88480602:Zfp949;Neuron_cortical:88479912-88480602:Gm10163;Neuron_cortical:88479912-88480602:Gm20537
chr9	88479912	88480602	Neuron_cortical:88479912-88480602:Syncrip;Neuron_cortical:88479912-88480602:Zfp949;Neuron_cortical:88479912-88480602:Trim43a;Neuron_cortical:88479912-88480602:Gm2382;Prostate:88479912-88480602:Gm10163;Prostate:88479912-88480602:Snx14;Prostate:88479912-88480602:Syncrip;Prostate:88479912-88480602:Zfp949;Prostate:88479912-88480602:Gm2382;Cerebellum_neonate:88480142-88480602:Nt5e
chr9	88479912	88480602	Cerebellum_neonate:88480142-88480602:Gm10163;Cerebellum_neonate:88480142-88480602:Snx14;Cerebellum_neonate:88480142-88480602:Gm20537;Cerebellum_neonate:88480142-88480602:Syncrip;Cerebellum_neonate:88480142-88480602:Zfp949;Cerebellum_neonate:88480142-88480602:Trim43a;Cerebellum_neonate:88480142-88480602:Gm2382;BAT:88480232-88480602:Gm20537;BAT:88480232-88480602:Syncrip;BAT:88480232-88480602:Snhg5
chr9	88479912	88480602	BAT:88480232-88480602:Zfp949;BAT:88480232-88480602:CT025673.1;BAT:88480232-88480602:9430037G07Rik;BAT:88480232-88480602:Gm2382;WAT:88480282-88480602:Nt5e;WAT:88480282-88480602:Snx14;WAT:88480282-88480602:Syncrip;WAT:88480282-88480602:SNORD50;WAT:88480282-88480602:Snhg5;WAT:88480282-88480602:U4
chr9	88479912	88480602	WAT:88480282-88480602:Zfp949;WAT:88480282-88480602:CT025673.1;WAT:88480282-88480602:9430037G07Rik;WAT:88480282-88480602:Gm2382;WAT:88480282-88480602:Bcl2a1d;Spermatid:88480302-88480602:Gm10163;Spermatid:88480302-88480602:Gm20537;Spermatid:88480302-88480602:Syncrip;Spermatid:88480302-88480602:Trim43a;Uterus:88480342-88480602:Gm10163
chr9	88479912	88480602	Uterus:88480342-88480602:Gm20537;Uterus:88480342-88480602:Syncrip;Uterus:88480342-88480602:Zfp949
chr9	88480762	88482052	3T3-L1:88480762-88482052:Snx14;3T3-L1:88480762-88482052:Gm20537;3T3-L1:88480762-88482052:Syncrip;3T3-L1:88480762-88482052:Snhg5;3T3-L1:88480762-88482052:Zfp949;3T3-L1:88480762-88482052:Gm2382;BAT:88480762-88482052:Gm20537;BAT:88480762-88482052:Syncrip;BAT:88480762-88482052:Snhg5;BAT:88480762-88482052:Zfp949
chr9	88480762	88482052	BAT:88480762-88482052:CT025673.1;BAT:88480762-88482052:9430037G07Rik;BAT:88480762-88482052:Gm17683;CD4+Treg:88480762-88482052:Gm10163;CD4+Treg:88480762-88482052:Snx14;CD4+Treg:88480762-88482052:Syncrip;CD4+Treg:88480762-88482052:Zfp949;CD4+Treg:88480762-88482052:Gm2382;CD4+:88480762-88482052:Gm10163;CD4+:88480762-88482052:Syncrip
chr9	88480762	88482052	CD8+:88480762-88482052:Nt5e;CD8+:88480762-88482052:Gm10163;CD8+:88480762-88482052:Snx14;CD8+:88480762-88482052:Gm20537;CD8+:88480762-88482052:Syncrip;CD8+:88480762-88482052:Zfp949;CH12:88480762-88482052:Gm10163;CH12:88480762-88482052:Syncrip;CH12:88480762-88482052:Trim43a;Cerebellum:88480762-88482052:Nt5e
chr9	88480762	88482052	Cerebellum:88480762-88482052:Snx14;Cerebellum:88480762-88482052:Gm20537;Cerebellum:88480762-88482052:Syncrip;Cerebellum:88480762-88482052:Snhg5;Cerebellum:88480762-88482052:Zfp949;Cerebellum:88480762-88482052:CT025673.1;Cerebellum:88480762-88482052:Trim43a;Cerebellum:88480762-88482052:Gm2382;Cerebellum_neonate:88480762-88482052:Nt5e;Cerebellum_neonate:88480762-88482052:Gm10163
chr9	88480762	88482052	Cerebellum_neonate:88480762-88482052:Snx14;Cerebellum_neonate:88480762-88482052:Syncrip;Cerebellum_neonate:88480762-88482052:Trim43a;Cerebellum_neonate:88480762-88482052:Gm2382;Dendritic_cell:88480762-88482052:Gm10163;Dendritic_cell:88480762-88482052:Snx14;Dendritic_cell:88480762-88482052:Gm20537;Dendritic_cell:88480762-88482052:Syncrip;ESC_J1:88480762-88482052:Syncrip;ESC_KH2:88480762-88482052:Gm10163
chr9	88480762	88482052	ESC_KH2:88480762-88482052:Snx14;ESC_KH2:88480762-88482052:Gm20537;ESC_KH2:88480762-88482052:Syncrip;ESC_KH2:88480762-88482052:Zfp949;EpiLC:88480762-88482052:Gm10163;EpiLC:88480762-88482052:Snx14;EpiLC:88480762-88482052:Gm20537;EpiLC:88480762-88482052:Syncrip;EpiLC:88480762-88482052:Zfp949;G1E-ER4:88480762-88482052:Gm20537
chr9	88480762	88482052	G1E-ER4:88480762-88482052:Syncrip;G1E-ER4:88480762-88482052:Snhg5;G1E-ER4:88480762-88482052:Zfp949;G1E-ER4:88480762-88482052:Gm2382;G1E:88480762-88482052:Gm10163;G1E:88480762-88482052:Snx14;G1E:88480762-88482052:Gm20537;G1E:88480762-88482052:Syncrip;G1E:88480762-88482052:Zfp949;Heart_E11.5:88480762-88482052:Gm10163
chr9	88480762	88482052	Heart_E11.5:88480762-88482052:Snx14;Heart_E11.5:88480762-88482052:Syncrip;Heart_E11.5:88480762-88482052:Zfp949;Heart:88480762-88482052:Nt5e;Heart:88480762-88482052:Snx14;Heart:88480762-88482052:Gm20537;Heart:88480762-88482052:Syncrip;Heart:88480762-88482052:Snhg5;Heart:88480762-88482052:Zfp949;Heart:88480762-88482052:Trim43a
chr9	88480762	88482052	Heart:88480762-88482052:9430037G07Rik;Heart:88480762-88482052:Gm2382;IPSC:88480762-88482052:Gm10163;IPSC:88480762-88482052:Syncrip;IPSC:88480762-88482052:Trim43a;Kidney:88480762-88482052:Snx14;Kidney:88480762-88482052:Syncrip;Kidney:88480762-88482052:Zfp949;Kidney:88480762-88482052:9430037G07Rik;Large_intestine_epithelial:88480762-88482052:Syncrip
chr9	88480762	88482052	Large_intestine_epithelial:88480762-88482052:Zfp949;Large_intestine_epithelial:88480762-88482052:CT025673.1;Large_intestine_epithelial:88480762-88482052:9430037G07Rik;Large_intestine_epithelial:88480762-88482052:Bcl2a1d;Liver:88480762-88482052:Snx14;Liver:88480762-88482052:Syncrip;Liver:88480762-88482052:Zfp949;Liver:88480762-88482052:Trim43a;Lung_E14.5:88480762-88482052:Gm10163;Lung_E14.5:88480762-88482052:Gm20537
chr9	88480762	88482052	Lung_E14.5:88480762-88482052:Syncrip;Lung_E14.5:88480762-88482052:Zfp949;Lung_E14.5:88480762-88482052:Trim43a;Lung_neonate:88480762-88482052:Gm10163;Lung_neonate:88480762-88482052:Snx14;Lung_neonate:88480762-88482052:Gm20537;Lung_neonate:88480762-88482052:Syncrip;Lung_neonate:88480762-88482052:Zfp949;Lung_neonate:88480762-88482052:Trim43a;Lung_neonate:88480762-88482052:Gm2382
chr9	88480762	88482052	MEL:88480762-88482052:Gm10163;MEL:88480762-88482052:Gm20537;MEL:88480762-88482052:Syncrip;MEL:88480762-88482052:Zfp949;NPC:88480762-88482052:Snx14;NPC:88480762-88482052:Gm20537;NPC:88480762-88482052:Syncrip;NPC:88480762-88482052:Snhg5;NPC:88480762-88482052:Zfp949;NPC:88480762-88482052:CT025673.1
chr9	88480762	88482052	NPC:88480762-88482052:SNORD50;Neuron_cortical:88480762-88482052:Gm10163;Neuron_cortical:88480762-88482052:Syncrip;Neuron_cortical:88480762-88482052:Zfp949;Neuron_cortical:88480762-88482052:Trim43a;Neuron_cortical:88480762-88482052:Gm2382;Prostate:88480762-88482052:Gm10163;Prostate:88480762-88482052:Snx14;Prostate:88480762-88482052:Syncrip;Prostate:88480762-88482052:Zfp949
chr9	88480762	88482052	Prostate:88480762-88482052:Trim43a;Spermatid:88480762-88482052:Gm10163;Spermatid:88480762-88482052:Syncrip;Spermatid:88480762-88482052:Trim43a;Th1:88480762-88482052:Nt5e;Th1:88480762-88482052:Gm10163;Th1:88480762-88482052:Snx14;Th1:88480762-88482052:Gm20537;Th1:88480762-88482052:Syncrip;Th1:88480762-88482052:Zfp949
chr9	88480762	88482052	Th2:88480762-88482052:Nt5e;Th2:88480762-88482052:Syncrip;Uterus:88480762-88482052:Gm10163;Uterus:88480762-88482052:Syncrip;Uterus:88480762-88482052:Zfp949;WAT:88480762-88482052:Nt5e;WAT:88480762-88482052:Snx14;WAT:88480762-88482052:Gm20537;WAT:88480762-88482052:Syncrip;WAT:88480762-88482052:SNORD50
chr9	88480762	88482052	WAT:88480762-88482052:U4;WAT:88480762-88482052:Zfp949;WAT:88480762-88482052:CT025673.1;WAT:88480762-88482052:9430037G07Rik;WAT:88480762-88482052:Gm2382;WAT:88480762-88482052:Bcl2a1d;Peritoneal_macrophage:88480802-88482052:Gm10163;Peritoneal_macrophage:88480802-88482052:Syncrip;Peritoneal_macrophage:88480802-88482052:Trim43a;Peritoneal_macrophage:88480802-88482052:Gm2382
chr9	88480762	88482052	V6.5:88480872-88482052:Gm10163;V6.5:88480872-88482052:Gm20537;V6.5:88480872-88482052:Syncrip;V6.5:88480872-88482052:Zfp949;Thymus:88480882-88482052:Snx14;Thymus:88480882-88482052:Syncrip;Thymus:88480882-88482052:Zfp949;Thymus:88480882-88482052:Trim43a;Stomach_neonate:88480902-88482052:Gm10163;Stomach_neonate:88480902-88482052:Gm20537
chr9	88480762	88482052	Stomach_neonate:88480902-88482052:Syncrip;Stomach_neonate:88480902-88482052:Zfp949;Forebrain_E11.5:88480912-88482052:Gm10163;Forebrain_E11.5:88480912-88482052:Snx14;Forebrain_E11.5:88480912-88482052:Gm20537;Forebrain_E11.5:88480912-88482052:Syncrip;Limb_E14.5:88480912-88482052:Snx14;Limb_E14.5:88480912-88482052:Gm20537;Limb_E14.5:88480912-88482052:Syncrip;Limb_E14.5:88480912-88482052:Snhg5
chr9	88480762	88482052	Limb_E14.5:88480912-88482052:Zfp949;Limb_E14.5:88480912-88482052:CT025673.1;Limb_E14.5:88480912-88482052:Trim43a;Limb_E14.5:88480912-88482052:9430037G07Rik;Hindbrain_E11.5:88480922-88482052:Gm10163;Hindbrain_E11.5:88480922-88482052:Gm20537;Hindbrain_E11.5:88480922-88482052:Syncrip;Hindbrain_E11.5:88480922-88482052:Zfp949;Forebrain_E12.5:88480932-88482052:Gm10163;Forebrain_E12.5:88480932-88482052:Syncrip
chr9	88480762	88482052	Forebrain_E12.5:88480932-88482052:Zfp949;Forelimb_bud_embryo:88480982-88482052:Gm10163;Forelimb_bud_embryo:88480982-88482052:Syncrip;Forelimb_bud_embryo:88480982-88482052:Trim43a;Limb_E11.5:88480982-88482052:Nt5e;Limb_E11.5:88480982-88482052:Gm10163;Limb_E11.5:88480982-88482052:Snx14;Limb_E11.5:88480982-88482052:Gm20537;Limb_E11.5:88480982-88482052:Syncrip;Limb_E11.5:88480982-88482052:Zfp949
chr9	88480762	88482052	Limb_E11.5:88480982-88482052:CT025673.1;Limb_E11.5:88480982-88482052:Gm2382;Rib_chondrocyte_P1:88480992-88482052:Gm10163;Rib_chondrocyte_P1:88480992-88482052:Snx14;Rib_chondrocyte_P1:88480992-88482052:Gm20537;Rib_chondrocyte_P1:88480992-88482052:Syncrip;Rib_chondrocyte_P1:88480992-88482052:Zfp949;Forelimb_E13:88481002-88482052:Gm20537;Forelimb_E13:88481002-88482052:Syncrip;Forelimb_E13:88481002-88482052:SNORD50
chr9	88480762	88482052	Forelimb_E13:88481002-88482052:Snhg5;Forelimb_E13:88481002-88482052:Zfp949;Testis:88481002-88482052:Nt5e;Testis:88481002-88482052:Snx14;Testis:88481002-88482052:Syncrip;Testis:88481002-88482052:Zfp949;Testis:88481002-88482052:Trim43a;Microglia:88481062-88482052:Snx14;Microglia:88481062-88482052:Gm20537;Microglia:88481062-88482052:Syncrip
chr9	88480762	88482052	Microglia:88481062-88482052:Trim43a;Heart_E12.5:88481102-88482052:Gm10163;Heart_E12.5:88481102-88482052:Snx14;Heart_E12.5:88481102-88482052:Syncrip;Heart_E12.5:88481102-88482052:Zfp949;Heart_E12.5:88481102-88482052:Trim43a;Treg_cell:88481132-88482052:Gm10163;Treg_cell:88481132-88482052:Snx14;Treg_cell:88481132-88482052:Gm20537;Treg_cell:88481132-88482052:Syncrip
chr9	88480762	88482052	MC3T3-E1:88481142-88482052:Nt5e;MC3T3-E1:88481142-88482052:Gm10163;MC3T3-E1:88481142-88482052:Snx14;MC3T3-E1:88481142-88482052:Gm20537;MC3T3-E1:88481142-88482052:Zfp949;Spleen:88481222-88482052:Snx14;Spleen:88481222-88482052:Syncrip;Spleen:88481222-88482052:Zfp949;416B:88481242-88482052:Snx14;416B:88481242-88482052:Syncrip
chr9	88480762	88482052	416B:88481242-88482052:Zfp949;416B:88481242-88482052:Trim43a;416B:88481242-88482052:9430037G07Rik;Bone_marrow:88481342-88482052:Snx14;Bone_marrow:88481342-88482052:Gm20537;Bone_marrow:88481342-88482052:Syncrip;Bone_marrow:88481342-88482052:SNORD50;Bone_marrow:88481342-88482052:Snhg5;Bone_marrow:88481342-88482052:U4;Bone_marrow:88481342-88482052:Zfp949
chr9	88480762	88482052	CD19+:88481362-88482052:Gm10163;CD19+:88481362-88482052:Snx14;CD19+:88481362-88482052:Gm20537;CD19+:88481362-88482052:Syncrip;CD19+:88481362-88482052:SNORD50;CD19+:88481362-88482052:Snhg5;CD19+:88481362-88482052:Zfp949;CD19+:88481362-88482052:CT025673.1;CD19+:88481362-88482052:Trim43a;CD19+:88481362-88482052:9430037G07Rik
chr9	88480762	88482052	Lens_P1:88481382-88482052:Gm10163;Lens_P1:88481382-88482052:Snx14;Lens_P1:88481382-88482052:Syncrip;Lens_P1:88481382-88482052:Trim43a;Intestine:88481422-88482052:Snx14;Intestine:88481422-88482052:Syncrip;HFSC:88481492-88482052:Nt5e;HFSC:88481492-88482052:Snx14;HFSC:88481492-88482052:Gm20537;HFSC:88481492-88482052:Syncrip
chr9	88480762	88482052	HFSC:88481492-88482052:SNORD50;HFSC:88481492-88482052:Snhg5;HFSC:88481492-88482052:Zfp949;Erythroid_spleen:88481542-88482052:Nt5e;Erythroid_spleen:88481542-88482052:Gm10163;Erythroid_spleen:88481542-88482052:Gm20537;Erythroid_spleen:88481542-88482052:Syncrip;Erythroid_spleen:88481542-88482052:Zfp949;Erythroid_spleen:88481542-88482052:Trim43a;GMP:88481542-88482052:Snx14
chr9	88480762	88482052	GMP:88481542-88482052:Gm20537;GMP:88481542-88482052:Syncrip;GMP:88481542-88482052:CT025673.1;Placenta:88481572-88482052:Gm10163;Placenta:88481572-88482052:Snx14;Placenta:88481572-88482052:Gm20537;Placenta:88481572-88482052:Syncrip;Placenta:88481572-88482052:Zfp949;CMP:88481622-88482052:Snx14;CMP:88481622-88482052:Gm20537
chr9	88480762	88482052	CMP:88481622-88482052:Syncrip;CMP:88481622-88482052:Snhg5;CMP:88481622-88482052:CT025673.1;Brain_E14.5:88481632-88482052:Snx14;Brain_E14.5:88481632-88482052:Syncrip;Brain_E14.5:88481632-88482052:Zfp949;Brain_E14.5:88481632-88482052:Trim43a;C3H10Thalf:88481702-88482052:Snx14;C3H10Thalf:88481702-88482052:Gm20537;C3H10Thalf:88481702-88482052:Syncrip
chr9	88480762	88482052	C3H10Thalf:88481702-88482052:Gm2382;Cortex:88481732-88482052:Snx14;Cortex:88481732-88482052:Gm20537;Cortex:88481732-88482052:Syncrip;Cortex:88481732-88482052:Zfp949;Cortex:88481732-88482052:CT025673.1;Cortex:88481732-88482052:Trim43a;Cortex:88481732-88482052:Gm2382;Lung:88481732-88482052:Snx14;Lung:88481732-88482052:Syncrip
chr9	88480762	88482052	Lung:88481732-88482052:Zfp949;Lung:88481732-88482052:Gm2382;CD4+CD8+:88481742-88482052:Snx14;CD4+CD8+:88481742-88482052:Gm20537;CD4+CD8+:88481742-88482052:Syncrip;CD4+CD8+:88481742-88482052:SNORD50;CD4+CD8+:88481742-88482052:Snhg5;CD4+CD8+:88481742-88482052:Zfp949;CD4+CD8+:88481742-88482052:CT025673.1;CD4+CD8+:88481742-88482052:Trim43a
chr9	88480762	88482052	CD4+CD8+:88481742-88482052:Gm2382;CD4+CD8+:88481742-88482052:Bcl2a1d;Striatum:88481782-88482052:Nt5e;Striatum:88481782-88482052:Snx14;Striatum:88481782-88482052:Gm20537;Striatum:88481782-88482052:Syncrip;Striatum:88481782-88482052:SNORD50;Striatum:88481782-88482052:Snhg5;Striatum:88481782-88482052:U4;Striatum:88481782-88482052:Zfp949
chr9	88480762	88482052	Striatum:88481782-88482052:Trim43a;Striatum:88481782-88482052:SNORD50;Striatum:88481782-88482052:9430037G07Rik;Striatum:88481782-88482052:Bcl2a1d;ZHBTc4:88481882-88482052:Gm10163;ZHBTc4:88481882-88482052:Snx14;ZHBTc4:88481882-88482052:Syncrip
chr9	88517502	88521052	3T3-L1:88517502-88521052:Snx14;3T3-L1:88517502-88521052:Syncrip;3T3-L1:88517502-88521052:Snhg5;3T3-L1:88517502-88521052:Zfp949;3T3-L1:88517502-88521052:9430037G07Rik;3T3-L1:88517502-88521052:Gm2382;3T3-L1:88517502-88521052:9330159M07Rik;IPSC:88517612-88521052:Nt5e;IPSC:88517612-88521052:Gm10163;IPSC:88517612-88521052:Snx14
chr9	88517502	88521052	IPSC:88517612-88521052:Syncrip;IPSC:88517612-88521052:Zfp949;IPSC:88517612-88521052:Trim43a;IPSC:88517612-88521052:Gm2382;Uterus:88517942-88521052:Gm10163;Uterus:88517942-88521052:Snx14;Uterus:88517942-88521052:Syncrip;Uterus:88517942-88521052:Zfp949;Uterus:88517942-88521052:Gm2382;CH12:88518082-88521052:Gm10163
chr9	88517502	88521052	CH12:88518082-88521052:Snx14;CH12:88518082-88521052:Syncrip;CH12:88518082-88521052:Zfp949;CH12:88518082-88521052:Trim43a;CH12:88518082-88521052:Gm2382;CD8+:88518402-88521052:Nt5e;CD8+:88518402-88521052:Gm10163;CD8+:88518402-88521052:Snx14;CD8+:88518402-88521052:Syncrip;CD8+:88518402-88521052:Zfp949
chr9	88517502	88521052	CD8+:88518402-88521052:Trim43a;CD8+:88518402-88521052:Gm2382;ESC_KH2:88518632-88521052:Gm10163;ESC_KH2:88518632-88521052:Snx14;ESC_KH2:88518632-88521052:Syncrip;ESC_KH2:88518632-88521052:Zfp949;Neuron_cortical:88518702-88521052:Gm10163;Neuron_cortical:88518702-88521052:Snx14;Neuron_cortical:88518702-88521052:Syncrip;Neuron_cortical:88518702-88521052:Zfp949
chr9	88517502	88521052	Neuron_cortical:88518702-88521052:Trim43a;Neuron_cortical:88518702-88521052:Gm2382;ESC_J1:88518932-88521052:Syncrip;MC3T3-E1:88519212-88521052:Gm10163;MC3T3-E1:88519212-88521052:Snx14;MC3T3-E1:88519212-88521052:Syncrip;MC3T3-E1:88519212-88521052:Zfp949;G1E:88519402-88521052:Snx14;G1E:88519402-88521052:Gm20537;G1E:88519402-88521052:Syncrip
chr9	88517502	88521052	G1E:88519402-88521052:Zfp949;G1E:88519402-88521052:Trim43a;Dendritic_cell:88519582-88521052:Nt5e;Dendritic_cell:88519582-88521052:Gm10163;Dendritic_cell:88519582-88521052:Snx14;Dendritic_cell:88519582-88521052:Syncrip;Dendritic_cell:88519582-88521052:Zfp949;Dendritic_cell:88519582-88521052:Trim43a;ZHBTc4:88519702-88521022:Gm10163;ZHBTc4:88519702-88521022:Snx14
chr9	88517502	88521052	ZHBTc4:88519702-88521022:Syncrip;ZHBTc4:88519702-88521022:Zfp949;CD4+Treg:88519742-88521032:Gm10163;CD4+Treg:88519742-88521032:Snx14;CD4+Treg:88519742-88521032:Syncrip;CD4+Treg:88519742-88521032:Zfp949;CD4+Treg:88519742-88521032:Trim43a;CD4+Treg:88519742-88521032:Gm2382;Spermatid:88519772-88521052:Gm10163;Spermatid:88519772-88521052:Snx14
chr9	88517502	88521052	Spermatid:88519772-88521052:Syncrip;Spermatid:88519772-88521052:Zfp949;Spermatid:88519772-88521052:Trim43a;NKC_spleen:88519792-88521052:Nt5e;NKC_spleen:88519792-88521052:Gm10163;NKC_spleen:88519792-88521052:Snx14;NKC_spleen:88519792-88521052:Syncrip;NKC_spleen:88519792-88521052:Zfp949;Lung_E14.5:88520302-88521052:Gm10163;Lung_E14.5:88520302-88521052:Snx14
chr9	88517502	88521052	Lung_E14.5:88520302-88521052:Syncrip;Lung_E14.5:88520302-88521052:Zfp949;Lung_E14.5:88520302-88521052:Trim43a;Lung_E14.5:88520302-88521052:Gm2382
chr9	88521442	88521642	3T3-L1:88521442-88521642:Snx14;3T3-L1:88521442-88521642:Gm20537;3T3-L1:88521442-88521642:Syncrip;3T3-L1:88521442-88521642:Snhg5;3T3-L1:88521442-88521642:Zfp949;3T3-L1:88521442-88521642:9430037G07Rik;3T3-L1:88521442-88521642:Gm2382;3T3-L1:88521442-88521642:9330159M07Rik;Dendritic_cell:88521442-88521642:Nt5e;Dendritic_cell:88521442-88521642:Gm10163
chr9	88521442	88521642	Dendritic_cell:88521442-88521642:Snx14;Dendritic_cell:88521442-88521642:Syncrip;Dendritic_cell:88521442-88521642:Zfp949;Dendritic_cell:88521442-88521642:Gm2382;ESC_J1:88521442-88521642:Syncrip;ESC_KH2:88521442-88521642:Gm10163;ESC_KH2:88521442-88521642:Snx14;ESC_KH2:88521442-88521642:Syncrip;ESC_KH2:88521442-88521642:Zfp949;EpiLC:88521442-88521642:Snx14
chr9	88521442	88521642	EpiLC:88521442-88521642:Syncrip;EpiLC:88521442-88521642:Zfp949;EpiLC:88521442-88521642:Gm2382;IPSC:88521442-88521642:Nt5e;IPSC:88521442-88521642:Gm10163;IPSC:88521442-88521642:Syncrip;IPSC:88521442-88521642:Zfp949;IPSC:88521442-88521642:Trim43a;IPSC:88521442-88521642:Gm2382;Liver_E14.5:88521442-88521642:Nt5e
chr9	88521442	88521642	Liver_E14.5:88521442-88521642:Snx14;Liver_E14.5:88521442-88521642:Gm20537;Liver_E14.5:88521442-88521642:Syncrip;Liver_E14.5:88521442-88521642:Snhg5;Liver_E14.5:88521442-88521642:Zfp949;Liver_E14.5:88521442-88521642:Trim43a;Liver_E14.5:88521442-88521642:9330159M07Rik;Lung_E14.5:88521442-88521642:Gm10163;Lung_E14.5:88521442-88521642:Syncrip;Lung_E14.5:88521442-88521642:Zfp949
chr9	88521442	88521642	Lung_E14.5:88521442-88521642:Trim43a;Lung_E14.5:88521442-88521642:Gm2382;MC3T3-E1:88521442-88521642:Nt5e;MC3T3-E1:88521442-88521642:Gm10163;MC3T3-E1:88521442-88521642:Snx14;MC3T3-E1:88521442-88521642:Syncrip;MC3T3-E1:88521442-88521642:Zfp949;MEL:88521442-88521642:Gm10163;MEL:88521442-88521642:Snx14;MEL:88521442-88521642:Gm20537
chr9	88521442	88521642	MEL:88521442-88521642:Syncrip;MEL:88521442-88521642:Zfp949;Spermatid:88521442-88521642:Gm10163;Spermatid:88521442-88521642:Snx14;Spermatid:88521442-88521642:Syncrip;Spermatid:88521442-88521642:Trim43a;Uterus:88521442-88521642:Gm10163;Uterus:88521442-88521642:Snx14;Uterus:88521442-88521642:Syncrip;Uterus:88521442-88521642:Zfp949
chr9	88521442	88521642	Uterus:88521442-88521642:Gm2382;WAT:88521442-88521642:Nt5e;WAT:88521442-88521642:Snx14;WAT:88521442-88521642:Gm20537;WAT:88521442-88521642:Syncrip;WAT:88521442-88521642:SNORD50;WAT:88521442-88521642:Snhg5;WAT:88521442-88521642:U4;WAT:88521442-88521642:Zfp949;WAT:88521442-88521642:CT025673.1
chr9	88521442	88521642	WAT:88521442-88521642:9430037G07Rik;WAT:88521442-88521642:Gm2382;WAT:88521442-88521642:Bcl2a1d;WAT:88521442-88521642:SNORD50
chr9	88521712	88521912	3T3-L1:88521712-88521912:Snx14;3T3-L1:88521712-88521912:Gm20537;3T3-L1:88521712-88521912:Syncrip;3T3-L1:88521712-88521912:Snhg5;3T3-L1:88521712-88521912:Zfp949;3T3-L1:88521712-88521912:9430037G07Rik;3T3-L1:88521712-88521912:Gm2382;3T3-L1:88521712-88521912:9330159M07Rik;BAT:88521712-88521912:Snx14;BAT:88521712-88521912:Gm20537
chr9	88521712	88521912	BAT:88521712-88521912:Snhg5;BAT:88521712-88521912:Zfp949;BAT:88521712-88521912:CT025673.1;BAT:88521712-88521912:9430037G07Rik;BAT:88521712-88521912:Gm2382;CD4+CD8+:88521712-88521912:Snx14;CD4+CD8+:88521712-88521912:Gm20537;CD4+CD8+:88521712-88521912:Syncrip;CD4+CD8+:88521712-88521912:Snhg5;CD4+CD8+:88521712-88521912:Zfp949
chr9	88521712	88521912	CD4+CD8+:88521712-88521912:CT025673.1;CD4+CD8+:88521712-88521912:9430037G07Rik;CD4+CD8+:88521712-88521912:Gm2382;CD4+CD8+:88521712-88521912:Bcl2a1d;CD4+CD8+:88521712-88521912:SNORD50;CD4+:88521712-88521912:Gm10163;CD4+:88521712-88521912:Snx14;CD4+:88521712-88521912:Syncrip;CD4+:88521712-88521912:Zfp949;CD4+:88521712-88521912:Gm2382
chr9	88521712	88521912	Cerebellum:88521712-88521912:Nt5e;Cerebellum:88521712-88521912:Syncrip;Cerebellum:88521712-88521912:Snhg5;Cerebellum:88521712-88521912:Zfp949;Cerebellum:88521712-88521912:CT025673.1;Cerebellum:88521712-88521912:Trim43a;Cerebellum:88521712-88521912:9430037G07Rik;Cerebellum:88521712-88521912:Gm17683;Cerebellum:88521712-88521912:Gm2382;Cerebellum:88521712-88521912:Gm9775
chr9	88521712	88521912	Cerebellum_neonate:88521712-88521912:Nt5e;Cerebellum_neonate:88521712-88521912:Gm10163;Cerebellum_neonate:88521712-88521912:Snx14;Cerebellum_neonate:88521712-88521912:Syncrip;Cerebellum_neonate:88521712-88521912:Zfp949;Cerebellum_neonate:88521712-88521912:Trim43a;Cerebellum_neonate:88521712-88521912:Gm2382;Dendritic_cell:88521712-88521912:Nt5e;Dendritic_cell:88521712-88521912:Gm10163;Dendritic_cell:88521712-88521912:Snx14
chr9	88521712	88521912	Dendritic_cell:88521712-88521912:Syncrip;Dendritic_cell:88521712-88521912:Zfp949;Dendritic_cell:88521712-88521912:Gm2382;ESC_KH2:88521712-88521912:Gm10163;ESC_KH2:88521712-88521912:Snx14;ESC_KH2:88521712-88521912:Syncrip;ESC_KH2:88521712-88521912:Zfp949;EpiLC:88521712-88521912:Snx14;EpiLC:88521712-88521912:Syncrip;EpiLC:88521712-88521912:Zfp949
chr9	88521712	88521912	EpiLC:88521712-88521912:Gm2382;Forebrain_E12.5:88521712-88521912:Gm10163;Forebrain_E12.5:88521712-88521912:Syncrip;Forebrain_E12.5:88521712-88521912:Zfp949;Forebrain_E12.5:88521712-88521912:Trim43a;Forebrain_E12.5:88521712-88521912:Gm2382;Forelimb_bud_embryo:88521712-88521912:Gm10163;Forelimb_bud_embryo:88521712-88521912:Syncrip;Forelimb_bud_embryo:88521712-88521912:Zfp949;Forelimb_bud_embryo:88521712-88521912:Trim43a
chr9	88521712	88521912	Forelimb_bud_embryo:88521712-88521912:Gm2382;G1E-ER4:88521712-88521912:Snx14;G1E-ER4:88521712-88521912:Gm20537;G1E-ER4:88521712-88521912:Syncrip;G1E-ER4:88521712-88521912:Snhg5;G1E-ER4:88521712-88521912:Zfp949;G1E-ER4:88521712-88521912:Gm2382;IPSC:88521712-88521912:Nt5e;IPSC:88521712-88521912:Gm10163;IPSC:88521712-88521912:Syncrip
chr9	88521712	88521912	IPSC:88521712-88521912:Zfp949;IPSC:88521712-88521912:Trim43a;IPSC:88521712-88521912:Gm2382;Lens_P1:88521712-88521912:Gm10163;Lens_P1:88521712-88521912:Snx14;Lens_P1:88521712-88521912:Syncrip;Lens_P1:88521712-88521912:Zfp949;Lens_P1:88521712-88521912:Trim43a;Lens_P1:88521712-88521912:Gm2382;Liver_E14.5:88521712-88521912:Nt5e
chr9	88521712	88521912	Liver_E14.5:88521712-88521912:Snx14;Liver_E14.5:88521712-88521912:Gm20537;Liver_E14.5:88521712-88521912:Syncrip;Liver_E14.5:88521712-88521912:Snhg5;Liver_E14.5:88521712-88521912:Zfp949;Liver_E14.5:88521712-88521912:Trim43a;Liver_E14.5:88521712-88521912:9330159M07Rik;Lung_E14.5:88521712-88521912:Gm10163;Lung_E14.5:88521712-88521912:Gm20537;Lung_E14.5:88521712-88521912:Syncrip
chr9	88521712	88521912	Lung_E14.5:88521712-88521912:Zfp949;Lung_E14.5:88521712-88521912:Trim43a;Lung_E14.5:88521712-88521912:Gm2382;MC3T3-E1:88521712-88521912:Nt5e;MC3T3-E1:88521712-88521912:Gm10163;MC3T3-E1:88521712-88521912:Snx14;MC3T3-E1:88521712-88521912:Syncrip;MC3T3-E1:88521712-88521912:Zfp949;MEL:88521712-88521912:Gm10163;MEL:88521712-88521912:Gm20537
chr9	88521712	88521912	MEL:88521712-88521912:Syncrip;MEL:88521712-88521912:Zfp949;Spermatid:88521712-88521912:Gm10163;Spermatid:88521712-88521912:Snx14;Spermatid:88521712-88521912:Syncrip;Spermatid:88521712-88521912:Trim43a;Th1:88521712-88521912:Nt5e;Th1:88521712-88521912:Gm10163;Th1:88521712-88521912:Snx14;Th1:88521712-88521912:Syncrip
chr9	88521712	88521912	Th1:88521712-88521912:Zfp949;Th1:88521712-88521912:Gm2382;Uterus:88521712-88521912:Gm10163;Uterus:88521712-88521912:Snx14;Uterus:88521712-88521912:Syncrip;Uterus:88521712-88521912:Zfp949;Uterus:88521712-88521912:Gm2382;WAT:88521712-88521912:Nt5e;WAT:88521712-88521912:Gm20537;WAT:88521712-88521912:Syncrip
chr9	88521712	88521912	WAT:88521712-88521912:Snhg5;WAT:88521712-88521912:U4;WAT:88521712-88521912:Zfp949;WAT:88521712-88521912:CT025673.1;WAT:88521712-88521912:9430037G07Rik;WAT:88521712-88521912:Gm2382;WAT:88521712-88521912:Bcl2a1d;CD4+Treg:88521732-88521912:Gm10163;CD4+Treg:88521732-88521912:Snx14;CD4+Treg:88521732-88521912:Syncrip
chr9	88521712	88521912	CD4+Treg:88521732-88521912:Zfp949;CD4+Treg:88521732-88521912:Trim43a;CD4+Treg:88521732-88521912:Gm2382;Heart_E11.5:88521802-88521912:Nt5e;Heart_E11.5:88521802-88521912:Snx14;Heart_E11.5:88521802-88521912:Syncrip;Heart_E11.5:88521802-88521912:Zfp949
chr9	88521972	88522302	3T3-L1:88521972-88522302:Snx14;3T3-L1:88521972-88522302:Gm20537;3T3-L1:88521972-88522302:Syncrip;3T3-L1:88521972-88522302:Snhg5;3T3-L1:88521972-88522302:Zfp949;3T3-L1:88521972-88522302:9430037G07Rik;3T3-L1:88521972-88522302:Gm2382;3T3-L1:88521972-88522302:9330159M07Rik;CD4+CD8+:88521972-88522302:Snx14;CD4+CD8+:88521972-88522302:Gm20537
chr9	88521972	88522302	CD4+CD8+:88521972-88522302:Syncrip;CD4+CD8+:88521972-88522302:SNORD50;CD4+CD8+:88521972-88522302:Snhg5;CD4+CD8+:88521972-88522302:Zfp949;CD4+CD8+:88521972-88522302:CT025673.1;CD4+CD8+:88521972-88522302:9430037G07Rik;CD4+CD8+:88521972-88522302:Gm2382;CD4+CD8+:88521972-88522302:Bcl2a1d;CD4+Treg:88521972-88522302:Snx14;CD4+Treg:88521972-88522302:Syncrip
chr9	88521972	88522302	CD4+Treg:88521972-88522302:Zfp949;CD4+Treg:88521972-88522302:Trim43a;CD4+Treg:88521972-88522302:Gm2382;CD4+:88521972-88522302:Gm10163;CD4+:88521972-88522302:Snx14;CD4+:88521972-88522302:Gm20537;CD4+:88521972-88522302:Syncrip;CD4+:88521972-88522302:Zfp949;CD4+:88521972-88522302:Trim43a;CH12:88521972-88522302:Syncrip
chr9	88521972	88522302	CH12:88521972-88522302:Zfp949;CH12:88521972-88522302:Trim43a;Cerebellum:88521972-88522302:Nt5e;Cerebellum:88521972-88522302:Snhg5;Cerebellum:88521972-88522302:Zfp949;Cerebellum:88521972-88522302:CT025673.1;Cerebellum:88521972-88522302:Trim43a;Cerebellum:88521972-88522302:9430037G07Rik;Cerebellum:88521972-88522302:Gm17683;Cerebellum:88521972-88522302:Gm2382
chr9	88521972	88522302	Cerebellum:88521972-88522302:Gm9775;Cerebellum_neonate:88521972-88522302:Snx14;Cerebellum_neonate:88521972-88522302:Syncrip;Cerebellum_neonate:88521972-88522302:Zfp949;Cerebellum_neonate:88521972-88522302:Trim43a;Cerebellum_neonate:88521972-88522302:Gm2382;ESC_KH2:88521972-88522302:Gm10163;ESC_KH2:88521972-88522302:Snx14;ESC_KH2:88521972-88522302:Syncrip;ESC_KH2:88521972-88522302:Zfp949
chr9	88521972	88522302	ESC_KH2:88521972-88522302:Trim43a;EpiLC:88521972-88522302:Snx14;EpiLC:88521972-88522302:Gm20537;EpiLC:88521972-88522302:Syncrip;EpiLC:88521972-88522302:Zfp949;EpiLC:88521972-88522302:Trim43a;EpiLC:88521972-88522302:Gm2382;Forebrain_E12.5:88521972-88522302:Gm10163;Forebrain_E12.5:88521972-88522302:Syncrip;Forebrain_E12.5:88521972-88522302:Zfp949
chr9	88521972	88522302	Forebrain_E12.5:88521972-88522302:Trim43a;Forebrain_E12.5:88521972-88522302:Gm2382;Forelimb_E13:88521972-88522302:Nt5e;Forelimb_E13:88521972-88522302:Gm20537;Forelimb_E13:88521972-88522302:SNORD50;Forelimb_E13:88521972-88522302:Snhg5;Forelimb_E13:88521972-88522302:Zfp949;Forelimb_E13:88521972-88522302:SNORD50;Forelimb_bud_embryo:88521972-88522302:Syncrip;Forelimb_bud_embryo:88521972-88522302:Zfp949
chr9	88521972	88522302	Forelimb_bud_embryo:88521972-88522302:Trim43a;Forelimb_bud_embryo:88521972-88522302:Gm2382;G1E-ER4:88521972-88522302:Gm20537;G1E-ER4:88521972-88522302:Syncrip;G1E-ER4:88521972-88522302:Snhg5;G1E-ER4:88521972-88522302:Zfp949;G1E-ER4:88521972-88522302:Gm2382;G1E:88521972-88522302:Gm10163;G1E:88521972-88522302:Snx14;G1E:88521972-88522302:Gm20537
chr9	88521972	88522302	G1E:88521972-88522302:Syncrip;G1E:88521972-88522302:Zfp949;G1E:88521972-88522302:Trim43a;Heart_E11.5:88521972-88522302:Snx14;Heart_E11.5:88521972-88522302:Gm20537;Heart_E11.5:88521972-88522302:Syncrip;Heart_E11.5:88521972-88522302:Zfp949;Heart_E11.5:88521972-88522302:Trim43a;Heart_E12.5:88521972-88522302:Snx14;Heart_E12.5:88521972-88522302:Gm20537
chr9	88521972	88522302	Heart_E12.5:88521972-88522302:Syncrip;Heart_E12.5:88521972-88522302:Zfp949;Heart_E12.5:88521972-88522302:Trim43a;Heart_E12.5:88521972-88522302:Gm2382;Heart:88521972-88522302:Nt5e;Heart:88521972-88522302:Snx14;Heart:88521972-88522302:Gm20537;Heart:88521972-88522302:Syncrip;Heart:88521972-88522302:Snhg5;Heart:88521972-88522302:Zfp949
chr9	88521972	88522302	Heart:88521972-88522302:Trim43a;Heart:88521972-88522302:9430037G07Rik;Heart:88521972-88522302:Gm2382;Heart:88521972-88522302:9330159M07Rik;Hindbrain_E11.5:88521972-88522302:Syncrip;Hindbrain_E11.5:88521972-88522302:Zfp949;Hindbrain_E11.5:88521972-88522302:Trim43a;IPSC:88521972-88522302:Gm20537;IPSC:88521972-88522302:Syncrip;IPSC:88521972-88522302:Trim43a
chr9	88521972	88522302	IPSC:88521972-88522302:Gm2382;Lens_P1:88521972-88522302:Gm10163;Lens_P1:88521972-88522302:Snx14;Lens_P1:88521972-88522302:Syncrip;Lens_P1:88521972-88522302:Trim43a;Lens_P1:88521972-88522302:Gm2382;Limb_E11.5:88521972-88522302:Nt5e;Limb_E11.5:88521972-88522302:Gm10163;Limb_E11.5:88521972-88522302:Snx14;Limb_E11.5:88521972-88522302:Gm20537
chr9	88521972	88522302	Limb_E11.5:88521972-88522302:Zfp949;Limb_E11.5:88521972-88522302:CT025673.1;Limb_E11.5:88521972-88522302:Trim43a;Liver_E14.5:88521972-88522302:Nt5e;Liver_E14.5:88521972-88522302:Snx14;Liver_E14.5:88521972-88522302:Gm20537;Liver_E14.5:88521972-88522302:Syncrip;Liver_E14.5:88521972-88522302:Snhg5;Liver_E14.5:88521972-88522302:Zfp949;Liver_E14.5:88521972-88522302:Trim43a
chr9	88521972	88522302	Liver_E14.5:88521972-88522302:9430037G07Rik;Liver_E14.5:88521972-88522302:9330159M07Rik;Lung_E14.5:88521972-88522302:Gm20537;Lung_E14.5:88521972-88522302:Syncrip;Lung_E14.5:88521972-88522302:Zfp949;Lung_E14.5:88521972-88522302:Trim43a;MC3T3-E1:88521972-88522302:Snx14;MC3T3-E1:88521972-88522302:Gm20537;MC3T3-E1:88521972-88522302:Syncrip;MC3T3-E1:88521972-88522302:Zfp949
chr9	88521972	88522302	MC3T3-E1:88521972-88522302:Trim43a;MEL:88521972-88522302:Gm10163;MEL:88521972-88522302:Gm20537;MEL:88521972-88522302:Syncrip;MEL:88521972-88522302:Zfp949;MEL:88521972-88522302:Trim43a;Neuron_cortical:88521972-88522302:Gm20537;Neuron_cortical:88521972-88522302:Syncrip;Neuron_cortical:88521972-88522302:Zfp949;Neuron_cortical:88521972-88522302:Trim43a
chr9	88521972	88522302	Neuron_cortical:88521972-88522302:Gm2382;Spermatid:88521972-88522302:Gm10163;Spermatid:88521972-88522302:Gm20537;Spermatid:88521972-88522302:Syncrip;Spermatid:88521972-88522302:Zfp949;Spermatid:88521972-88522302:Trim43a;Th1:88521972-88522302:Gm10163;Th1:88521972-88522302:Snx14;Th1:88521972-88522302:Gm20537;Th1:88521972-88522302:Syncrip
chr9	88521972	88522302	Th1:88521972-88522302:Zfp949;Th1:88521972-88522302:Trim43a;Th1:88521972-88522302:Gm2382;Uterus:88521972-88522302:Gm10163;Uterus:88521972-88522302:Snx14;Uterus:88521972-88522302:Syncrip;Uterus:88521972-88522302:Zfp949;Uterus:88521972-88522302:Trim43a;WAT:88521972-88522302:Nt5e;WAT:88521972-88522302:Gm20537
chr9	88521972	88522302	WAT:88521972-88522302:SNORD50;WAT:88521972-88522302:Snhg5;WAT:88521972-88522302:U4;WAT:88521972-88522302:Zfp949;WAT:88521972-88522302:CT025673.1;WAT:88521972-88522302:9430037G07Rik;WAT:88521972-88522302:Gm2382;WAT:88521972-88522302:Bcl2a1d;ZHBTc4:88521972-88522302:Gm10163;ZHBTc4:88521972-88522302:Snx14
chr9	88521972	88522302	ZHBTc4:88521972-88522302:Syncrip;ZHBTc4:88521972-88522302:Zfp949;ZHBTc4:88521972-88522302:Trim43a;Lung_neonate:88522012-88522302:Snx14;Lung_neonate:88522012-88522302:Gm20537;Lung_neonate:88522012-88522302:Syncrip;Lung_neonate:88522012-88522302:Zfp949;Lung_neonate:88522012-88522302:Trim43a;Lung_neonate:88522012-88522302:Gm2382;Limb_E14.5:88522022-88522302:Gm20537
chr9	88521972	88522302	Limb_E14.5:88522022-88522302:Syncrip;Limb_E14.5:88522022-88522302:Snhg5;Limb_E14.5:88522022-88522302:Zfp949;Limb_E14.5:88522022-88522302:CT025673.1;Limb_E14.5:88522022-88522302:Trim43a;Limb_E14.5:88522022-88522302:9430037G07Rik;Limb_E14.5:88522022-88522302:Gm17683;Limb_E14.5:88522022-88522302:9330159M07Rik;Rib_chondrocyte_P1:88522102-88522302:Gm10163;Rib_chondrocyte_P1:88522102-88522302:Snx14
chr9	88521972	88522302	Rib_chondrocyte_P1:88522102-88522302:Gm20537;Rib_chondrocyte_P1:88522102-88522302:Syncrip;Rib_chondrocyte_P1:88522102-88522302:Zfp949;Rib_chondrocyte_P1:88522102-88522302:Trim43a;Rib_chondrocyte_P1:88522102-88522302:Gm2382;Stomach_neonate:88522122-88522302:Gm10163;Stomach_neonate:88522122-88522302:Gm20537;Stomach_neonate:88522122-88522302:Zfp949;Stomach_neonate:88522122-88522302:Trim43a
chr9	88522372	88522482	3T3-L1:88522372-88522482:Snx14;3T3-L1:88522372-88522482:Gm20537;3T3-L1:88522372-88522482:Syncrip;3T3-L1:88522372-88522482:Snhg5;3T3-L1:88522372-88522482:Zfp949;3T3-L1:88522372-88522482:9430037G07Rik;3T3-L1:88522372-88522482:Gm2382;3T3-L1:88522372-88522482:9330159M07Rik;BAT:88522372-88522482:Snx14;BAT:88522372-88522482:Gm20537
chr9	88522372	88522482	BAT:88522372-88522482:Snhg5;BAT:88522372-88522482:Zfp949;BAT:88522372-88522482:CT025673.1;BAT:88522372-88522482:9430037G07Rik;BAT:88522372-88522482:Gm2382;CD4+CD8+:88522372-88522482:Snx14;CD4+CD8+:88522372-88522482:Gm20537;CD4+CD8+:88522372-88522482:Syncrip;CD4+CD8+:88522372-88522482:SNORD50;CD4+CD8+:88522372-88522482:Snhg5
chr9	88522372	88522482	CD4+CD8+:88522372-88522482:Zfp949;CD4+CD8+:88522372-88522482:CT025673.1;CD4+CD8+:88522372-88522482:Trim43a;CD4+CD8+:88522372-88522482:Gm2382;CD4+CD8+:88522372-88522482:Bcl2a1d;CD4+CD8+:88522372-88522482:SNORD50;CD4+Treg:88522372-88522482:Gm10163;CD4+Treg:88522372-88522482:Snx14;CD4+Treg:88522372-88522482:Syncrip;CD4+Treg:88522372-88522482:Zfp949
chr9	88522372	88522482	CD4+Treg:88522372-88522482:Trim43a;CD4+Treg:88522372-88522482:Gm2382;CD4+:88522372-88522482:Gm10163;CD4+:88522372-88522482:Snx14;CD4+:88522372-88522482:Syncrip;CD4+:88522372-88522482:Zfp949;CD4+:88522372-88522482:Gm2382;Cerebellum:88522372-88522482:Nt5e;Cerebellum:88522372-88522482:Snx14;Cerebellum:88522372-88522482:Syncrip
chr9	88522372	88522482	Cerebellum:88522372-88522482:Snhg5;Cerebellum:88522372-88522482:Zfp949;Cerebellum:88522372-88522482:CT025673.1;Cerebellum:88522372-88522482:Trim43a;Cerebellum:88522372-88522482:9430037G07Rik;Cerebellum:88522372-88522482:Gm2382;Cerebellum_neonate:88522372-88522482:Nt5e;Cerebellum_neonate:88522372-88522482:Gm10163;Cerebellum_neonate:88522372-88522482:Snx14;Cerebellum_neonate:88522372-88522482:Syncrip
chr9	88522372	88522482	Cerebellum_neonate:88522372-88522482:Zfp949;Cerebellum_neonate:88522372-88522482:Trim43a;Cerebellum_neonate:88522372-88522482:Gm2382;Dendritic_cell:88522372-88522482:Nt5e;Dendritic_cell:88522372-88522482:Gm10163;Dendritic_cell:88522372-88522482:Snx14;Dendritic_cell:88522372-88522482:Gm20537;Dendritic_cell:88522372-88522482:Syncrip;Dendritic_cell:88522372-88522482:Zfp949;Dendritic_cell:88522372-88522482:Gm2382
chr9	88522372	88522482	ESC_J1:88522372-88522482:Syncrip;ESC_KH2:88522372-88522482:Gm10163;ESC_KH2:88522372-88522482:Snx14;ESC_KH2:88522372-88522482:Syncrip;Forebrain_E12.5:88522372-88522482:Gm10163;Forebrain_E12.5:88522372-88522482:Syncrip;Forebrain_E12.5:88522372-88522482:Zfp949;Forebrain_E12.5:88522372-88522482:Gm2382;Forelimb_E13:88522372-88522482:Nt5e;Forelimb_E13:88522372-88522482:Gm20537
chr9	88522372	88522482	Forelimb_E13:88522372-88522482:Syncrip;Forelimb_E13:88522372-88522482:SNORD50;Forelimb_E13:88522372-88522482:Snhg5;Forelimb_E13:88522372-88522482:Zfp949;Forelimb_E13:88522372-88522482:Gm2382;Forelimb_E13:88522372-88522482:SNORD50;Forelimb_E13:88522372-88522482:9330159M07Rik;Forelimb_bud_embryo:88522372-88522482:Gm10163;Forelimb_bud_embryo:88522372-88522482:Syncrip;Forelimb_bud_embryo:88522372-88522482:Zfp949
chr9	88522372	88522482	Forelimb_bud_embryo:88522372-88522482:Trim43a;Forelimb_bud_embryo:88522372-88522482:Gm2382;G1E-ER4:88522372-88522482:Snx14;G1E-ER4:88522372-88522482:Gm20537;G1E-ER4:88522372-88522482:Syncrip;G1E-ER4:88522372-88522482:Snhg5;G1E-ER4:88522372-88522482:Zfp949;G1E-ER4:88522372-88522482:Gm2382;G1E:88522372-88522482:Gm10163;G1E:88522372-88522482:Snx14
chr9	88522372	88522482	G1E:88522372-88522482:Gm20537;G1E:88522372-88522482:Syncrip;G1E:88522372-88522482:Zfp949;G1E:88522372-88522482:Trim43a;Heart_E11.5:88522372-88522482:Nt5e;Heart_E11.5:88522372-88522482:Snx14;Heart_E11.5:88522372-88522482:Syncrip;Heart_E11.5:88522372-88522482:Zfp949;Heart_E11.5:88522372-88522482:Trim43a;Heart_E12.5:88522372-88522482:Nt5e
chr9	88522372	88522482	Heart_E12.5:88522372-88522482:Gm10163;Heart_E12.5:88522372-88522482:Snx14;Heart_E12.5:88522372-88522482:Syncrip;Heart_E12.5:88522372-88522482:Zfp949;Heart_E12.5:88522372-88522482:Trim43a;Heart_E12.5:88522372-88522482:Gm2382;Heart:88522372-88522482:Nt5e;Heart:88522372-88522482:Snx14;Heart:88522372-88522482:Gm20537;Heart:88522372-88522482:Syncrip
chr9	88522372	88522482	Heart:88522372-88522482:Snhg5;Heart:88522372-88522482:Zfp949;Heart:88522372-88522482:Trim43a;Heart:88522372-88522482:9430037G07Rik;Heart:88522372-88522482:Gm2382;Heart:88522372-88522482:9330159M07Rik;Hindbrain_E11.5:88522372-88522482:Syncrip;Hindbrain_E11.5:88522372-88522482:Zfp949;Hindbrain_E11.5:88522372-88522482:Trim43a;IPSC:88522372-88522482:Nt5e
chr9	88522372	88522482	IPSC:88522372-88522482:Gm10163;IPSC:88522372-88522482:Syncrip;IPSC:88522372-88522482:Zfp949;IPSC:88522372-88522482:Trim43a;IPSC:88522372-88522482:Gm2382;Large_intestine_epithelial:88522372-88522482:Snx14;Large_intestine_epithelial:88522372-88522482:Snhg5;Large_intestine_epithelial:88522372-88522482:Zfp949;Large_intestine_epithelial:88522372-88522482:CT025673.1;Large_intestine_epithelial:88522372-88522482:9430037G07Rik
chr9	88522372	88522482	Large_intestine_epithelial:88522372-88522482:Bcl2a1d;Lens_P1:88522372-88522482:Gm10163;Lens_P1:88522372-88522482:Snx14;Lens_P1:88522372-88522482:Syncrip;Lens_P1:88522372-88522482:Zfp949;Lens_P1:88522372-88522482:Trim43a;Lens_P1:88522372-88522482:Gm2382;Limb_E14.5:88522372-88522482:Snx14;Limb_E14.5:88522372-88522482:Gm20537;Limb_E14.5:88522372-88522482:Syncrip
chr9	88522372	88522482	Limb_E14.5:88522372-88522482:Snhg5;Limb_E14.5:88522372-88522482:Zfp949;Limb_E14.5:88522372-88522482:CT025673.1;Limb_E14.5:88522372-88522482:Trim43a;Limb_E14.5:88522372-88522482:9430037G07Rik;Limb_E14.5:88522372-88522482:Gm2382;Limb_E14.5:88522372-88522482:9330159M07Rik;Liver_E14.5:88522372-88522482:Snx14;Liver_E14.5:88522372-88522482:Syncrip;Liver_E14.5:88522372-88522482:Snhg5
chr9	88522372	88522482	Liver_E14.5:88522372-88522482:Zfp949;Liver_E14.5:88522372-88522482:CT025673.1;Liver_E14.5:88522372-88522482:Trim43a;Liver_E14.5:88522372-88522482:9330159M07Rik;Lung_E14.5:88522372-88522482:Gm10163;Lung_E14.5:88522372-88522482:Syncrip;Lung_E14.5:88522372-88522482:Zfp949;Lung_E14.5:88522372-88522482:Trim43a;Lung_E14.5:88522372-88522482:Gm2382;MC3T3-E1:88522372-88522482:Nt5e
chr9	88522372	88522482	MC3T3-E1:88522372-88522482:Gm10163;MC3T3-E1:88522372-88522482:Snx14;MC3T3-E1:88522372-88522482:Syncrip;MC3T3-E1:88522372-88522482:Zfp949;MEL:88522372-88522482:Gm10163;MEL:88522372-88522482:Gm20537;MEL:88522372-88522482:Syncrip;MEL:88522372-88522482:Zfp949;NPC:88522372-88522482:Snx14;NPC:88522372-88522482:Gm20537
chr9	88522372	88522482	NPC:88522372-88522482:Syncrip;NPC:88522372-88522482:Snhg5;NPC:88522372-88522482:Zfp949;NPC:88522372-88522482:CT025673.1;NPC:88522372-88522482:Trim43a;NPC:88522372-88522482:SNORD50;NPC:88522372-88522482:9430037G07Rik;NPC:88522372-88522482:Gm2382;NPC:88522372-88522482:Trim43c;NPC:88522372-88522482:9330159M07Rik
chr9	88522372	88522482	Neuron_cortical:88522372-88522482:Gm10163;Neuron_cortical:88522372-88522482:Syncrip;Neuron_cortical:88522372-88522482:Zfp949;Neuron_cortical:88522372-88522482:Trim43a;Neuron_cortical:88522372-88522482:Gm2382;Rib_chondrocyte_P1:88522372-88522482:Gm10163;Rib_chondrocyte_P1:88522372-88522482:Snx14;Rib_chondrocyte_P1:88522372-88522482:Syncrip;Rib_chondrocyte_P1:88522372-88522482:Zfp949;Rib_chondrocyte_P1:88522372-88522482:Trim43a
chr9	88522372	88522482	Rib_chondrocyte_P1:88522372-88522482:Gm2382;Spermatid:88522372-88522482:Gm10163;Spermatid:88522372-88522482:Snx14;Spermatid:88522372-88522482:Syncrip;Spermatid:88522372-88522482:Trim43a;Stomach_neonate:88522372-88522482:Gm10163;Stomach_neonate:88522372-88522482:Snx14;Stomach_neonate:88522372-88522482:Syncrip;Stomach_neonate:88522372-88522482:Zfp949;Stomach_neonate:88522372-88522482:Gm2382
chr9	88522372	88522482	Testis:88522372-88522482:Nt5e;Testis:88522372-88522482:Snx14;Testis:88522372-88522482:Syncrip;Testis:88522372-88522482:Zfp949;Testis:88522372-88522482:Trim43a;Testis:88522372-88522482:Gm2382;Testis:88522372-88522482:Bcl2a1d;Th1:88522372-88522482:Nt5e;Th1:88522372-88522482:Gm10163;Th1:88522372-88522482:Snx14
chr9	88522372	88522482	Th1:88522372-88522482:Gm20537;Th1:88522372-88522482:Syncrip;Th1:88522372-88522482:Zfp949;Th1:88522372-88522482:Gm2382;Uterus:88522372-88522482:Gm10163;Uterus:88522372-88522482:Snx14;Uterus:88522372-88522482:Syncrip;Uterus:88522372-88522482:Zfp949;Uterus:88522372-88522482:Gm2382;V6.5:88522372-88522482:Gm10163
chr9	88522372	88522482	V6.5:88522372-88522482:Syncrip;V6.5:88522372-88522482:Zfp949;WAT:88522372-88522482:Nt5e;WAT:88522372-88522482:Gm20537;WAT:88522372-88522482:SNORD50;WAT:88522372-88522482:Snhg5;WAT:88522372-88522482:U4;WAT:88522372-88522482:Zfp949;WAT:88522372-88522482:CT025673.1;WAT:88522372-88522482:9430037G07Rik
chr9	88522372	88522482	WAT:88522372-88522482:Gm2382;WAT:88522372-88522482:Bcl2a1d;WAT:88522372-88522482:SNORD50;ZHBTc4:88522372-88522482:Gm10163;ZHBTc4:88522372-88522482:Snx14;ZHBTc4:88522372-88522482:Syncrip;ZHBTc4:88522372-88522482:Zfp949;C3H10Thalf:88522392-88522482:Snx14;C3H10Thalf:88522392-88522482:Gm20537;C3H10Thalf:88522392-88522482:Syncrip
chr9	88522372	88522482	C3H10Thalf:88522392-88522482:Snhg5;C3H10Thalf:88522392-88522482:CT025673.1;C3H10Thalf:88522392-88522482:Gm2382;Striatum:88522392-88522482:Snx14;Striatum:88522392-88522482:Gm20537;Striatum:88522392-88522482:Syncrip;Striatum:88522392-88522482:SNORD50;Striatum:88522392-88522482:Snhg5;Striatum:88522392-88522482:U4;Striatum:88522392-88522482:Zfp949
chr9	88522372	88522482	Striatum:88522392-88522482:CT025673.1;Striatum:88522392-88522482:Trim43a;Striatum:88522392-88522482:SNORD50;Striatum:88522392-88522482:9430037G07Rik;Striatum:88522392-88522482:Gm2382;Striatum:88522392-88522482:Bcl2a1d;Kidney:88522412-88522482:Snx14;Kidney:88522412-88522482:Syncrip;Kidney:88522412-88522482:Zfp949
chr9	88532892	88534772	3T3-L1:88532892-88534642:Snx14;3T3-L1:88532892-88534642:Syncrip;3T3-L1:88532892-88534642:Zfp949;3T3-L1:88532892-88534642:9430037G07Rik;3T3-L1:88532892-88534642:Gm2382;3T3-L1:88532892-88534642:9330159M07Rik;MEL:88533242-88534772:Gm10163;MEL:88533242-88534772:Gm20537;MEL:88533242-88534772:Syncrip;MEL:88533242-88534772:Zfp949
chr9	88532892	88534772	MEL:88533242-88534772:Trim43a
chr9	88547952	88551662	Liver:88547952-88550412:Snx14;Liver:88547952-88550412:Syncrip;Liver:88547952-88550412:Trim43a;Liver:88547952-88550412:Gm2382;3T3-L1:88548502-88551312:Snx14;3T3-L1:88548502-88551312:Gm20537;3T3-L1:88548502-88551312:Syncrip;3T3-L1:88548502-88551312:Snhg5;3T3-L1:88548502-88551312:9430037G07Rik;3T3-L1:88548502-88551312:Gm2382
chr9	88547952	88551662	3T3-L1:88548502-88551312:Trim43c;3T3-L1:88548502-88551312:9330159M07Rik;BAT:88548502-88548972:Snx14;BAT:88548502-88548972:Gm20537;BAT:88548502-88548972:Syncrip;BAT:88548502-88548972:Snhg5;BAT:88548502-88548972:CT025673.1;BAT:88548502-88548972:Gm2382;Brain_E14.5:88548502-88548772:Snx14;Brain_E14.5:88548502-88548772:Syncrip
chr9	88547952	88551662	Brain_E14.5:88548502-88548772:Trim43a;Brain_E14.5:88548502-88548772:Gm2382;CD19+:88548502-88548722:Gm10163;CD19+:88548502-88548722:Snx14;CD19+:88548502-88548722:Syncrip;CD19+:88548502-88548722:SNORD50;CD19+:88548502-88548722:Snhg5;CD19+:88548502-88548722:CT025673.1;CD19+:88548502-88548722:Trim43a;CD19+:88548502-88548722:9430037G07Rik
chr9	88547952	88551662	CD19+:88548502-88548722:Gm17683;CD4+CD8+:88548502-88549112:Snx14;CD4+CD8+:88548502-88549112:Gm20537;CD4+CD8+:88548502-88549112:Syncrip;CD4+CD8+:88548502-88549112:SNORD50;CD4+CD8+:88548502-88549112:Snhg5;CD4+CD8+:88548502-88549112:CT025673.1;CD4+CD8+:88548502-88549112:Trim43a;CD4+CD8+:88548502-88549112:Gm2382;CD4+CD8+:88548502-88549112:Bcl2a1d
chr9	88547952	88551662	CD4+Treg:88548502-88548992:Nt5e;CD4+Treg:88548502-88548992:Gm10163;CD4+Treg:88548502-88548992:Snx14;CD4+Treg:88548502-88548992:Syncrip;CD4+Treg:88548502-88548992:Gm2382;CD4+:88548502-88549282:Nt5e;CD4+:88548502-88549282:Gm10163;CD4+:88548502-88549282:Snx14;CD4+:88548502-88549282:Syncrip;CD4+:88548502-88549282:Gm2382
chr9	88547952	88551662	CD8+:88548502-88549202:Nt5e;CD8+:88548502-88549202:Gm10163;CD8+:88548502-88549202:Snx14;CD8+:88548502-88549202:Syncrip;CH12:88548502-88549992:Gm10163;CH12:88548502-88549992:Snx14;CH12:88548502-88549992:Syncrip;CH12:88548502-88549992:Gm2382;Cerebellum:88548502-88550412:Snx14;Cerebellum:88548502-88550412:Syncrip
chr9	88547952	88551662	Cerebellum:88548502-88550412:Snhg5;Cerebellum:88548502-88550412:CT025673.1;Cerebellum:88548502-88550412:Trim43a;Cerebellum:88548502-88550412:Gm2382;Cerebellum:88548502-88550412:Gm9775;Cerebellum_neonate:88548502-88550082:Nt5e;Cerebellum_neonate:88548502-88550082:Gm10163;Cerebellum_neonate:88548502-88550082:Snx14;Cerebellum_neonate:88548502-88550082:Syncrip;Cerebellum_neonate:88548502-88550082:Trim43a
chr9	88547952	88551662	Cerebellum_neonate:88548502-88550082:Gm2382;Cortex:88548502-88548682:Snx14;Cortex:88548502-88548682:Gm20537;Cortex:88548502-88548682:Syncrip;Cortex:88548502-88548682:Snhg5;Cortex:88548502-88548682:CT025673.1;Cortex:88548502-88548682:Trim43a;Cortex:88548502-88548682:Gm2382;Cortex:88548502-88548682:Gm9775;ESC_J1:88548502-88550432:Syncrip
chr9	88547952	88551662	EpiLC:88548502-88548732:Gm10163;EpiLC:88548502-88548732:Snx14;EpiLC:88548502-88548732:Syncrip;Erythroid_fetal_liver:88548502-88548882:Gm10163;Erythroid_fetal_liver:88548502-88548882:Snx14;Erythroid_fetal_liver:88548502-88548882:Syncrip;Erythroid_spleen:88548502-88549082:Gm10163;Erythroid_spleen:88548502-88549082:Snx14;Erythroid_spleen:88548502-88549082:Syncrip;Forelimb_bud_embryo:88548502-88548842:Gm10163
chr9	88547952	88551662	Forelimb_bud_embryo:88548502-88548842:Snx14;Forelimb_bud_embryo:88548502-88548842:Syncrip;Forelimb_bud_embryo:88548502-88548842:Trim43a;G1E-ER4:88548502-88550322:Gm20537;G1E-ER4:88548502-88550322:Syncrip;G1E-ER4:88548502-88550322:Snhg5;G1E-ER4:88548502-88550322:Gm2382;G1E:88548502-88550242:Gm10163;G1E:88548502-88550242:Snx14;G1E:88548502-88550242:Gm20537
chr9	88547952	88551662	G1E:88548502-88550242:Syncrip;G1E:88548502-88550242:Trim43a;HFSC:88548502-88548862:Nt5e;HFSC:88548502-88548862:Snx14;HFSC:88548502-88548862:Gm20537;HFSC:88548502-88548862:Syncrip;HFSC:88548502-88548862:SNORD50;HFSC:88548502-88548862:Snhg5;HFSC:88548502-88548862:CT025673.1;HFSC:88548502-88548862:SNORD50
chr9	88547952	88551662	HFSC:88548502-88548862:9430037G07Rik;HFSC:88548502-88548862:9330159M07Rik;Heart_E12.5:88548502-88548652:Nt5e;Heart_E12.5:88548502-88548652:Gm10163;Heart_E12.5:88548502-88548652:Snx14;Heart_E12.5:88548502-88548652:Syncrip;Heart:88548502-88548962:Nt5e;Heart:88548502-88548962:Snx14;Heart:88548502-88548962:Gm20537;Heart:88548502-88548962:Syncrip
chr9	88547952	88551662	Heart:88548502-88548962:Snhg5;Heart:88548502-88548962:Trim43a;Heart:88548502-88548962:9430037G07Rik;Heart:88548502-88548962:Gm2382;Heart:88548502-88548962:9330159M07Rik;Kidney:88548502-88549002:Nt5e;Kidney:88548502-88549002:Snx14;Kidney:88548502-88549002:Gm20537;Kidney:88548502-88549002:Syncrip;Kidney:88548502-88549002:Snhg5
chr9	88547952	88551662	Kidney:88548502-88549002:Gm2382;Large_intestine_epithelial:88548502-88549362:Nt5e;Large_intestine_epithelial:88548502-88549362:Snx14;Large_intestine_epithelial:88548502-88549362:Gm20537;Large_intestine_epithelial:88548502-88549362:Snhg5;Large_intestine_epithelial:88548502-88549362:CT025673.1;Large_intestine_epithelial:88548502-88549362:9430037G07Rik;Large_intestine_epithelial:88548502-88549362:Gm2382;Large_intestine_epithelial:88548502-88549362:Bcl2a1d;Large_intestine_epithelial:88548502-88549362:Gm9775
chr9	88547952	88551662	Large_intestine_epithelial:88548502-88549362:9330159M07Rik;Limb_E11.5:88548502-88549852:Nt5e;Limb_E11.5:88548502-88549852:Gm10163;Limb_E11.5:88548502-88549852:Snx14;Limb_E11.5:88548502-88549852:Gm20537;Limb_E11.5:88548502-88549852:Syncrip;Limb_E11.5:88548502-88549852:CT025673.1;Limb_E11.5:88548502-88549852:Trim43a;Limb_E11.5:88548502-88549852:Gm2382;Limb_E14.5:88548502-88550072:Nt5e
chr9	88547952	88551662	Limb_E14.5:88548502-88550072:Snx14;Limb_E14.5:88548502-88550072:Gm20537;Limb_E14.5:88548502-88550072:Syncrip;Limb_E14.5:88548502-88550072:Snhg5;Limb_E14.5:88548502-88550072:CT025673.1;Limb_E14.5:88548502-88550072:Trim43a;Limb_E14.5:88548502-88550072:Gm2382;Limb_E14.5:88548502-88550072:Gm9775;Limb_E14.5:88548502-88550072:9330159M07Rik;Liver_E14.5:88548502-88551162:Snx14
chr9	88547952	88551662	Liver_E14.5:88548502-88551162:Gm20537;Liver_E14.5:88548502-88551162:Syncrip;Liver_E14.5:88548502-88551162:Snhg5;Liver_E14.5:88548502-88551162:CT025673.1;Liver_E14.5:88548502-88551162:Trim43a;Liver_E14.5:88548502-88551162:Gm2382;Liver_E14.5:88548502-88551162:9330159M07Rik;Lung_E14.5:88548502-88549982:Gm10163;Lung_E14.5:88548502-88549982:Snx14;Lung_E14.5:88548502-88549982:Syncrip
chr9	88547952	88551662	Lung_E14.5:88548502-88549982:Trim43a;Lung_E14.5:88548502-88549982:Gm2382;Lung:88548502-88548812:Nt5e;Lung:88548502-88548812:Snx14;Lung:88548502-88548812:Syncrip;Lung:88548502-88548812:Trim43a;Lung:88548502-88548812:Gm2382;MC3T3-E1:88548502-88549842:Nt5e;MC3T3-E1:88548502-88549842:Gm10163;MC3T3-E1:88548502-88549842:Snx14
chr9	88547952	88551662	MC3T3-E1:88548502-88549842:Syncrip;MC3T3-E1:88548502-88549842:Trim43a;MC3T3-E1:88548502-88549842:Gm2382;MEL:88548502-88549432:Gm10163;MEL:88548502-88549432:Gm20537;MEL:88548502-88549432:Syncrip;MEL:88548502-88549432:Gm2382;NPC:88548502-88548772:Snx14;NPC:88548502-88548772:Gm20537;NPC:88548502-88548772:Syncrip
chr9	88547952	88551662	NPC:88548502-88548772:Snhg5;NPC:88548502-88548772:CT025673.1;NPC:88548502-88548772:Trim43a;NPC:88548502-88548772:SNORD50;NPC:88548502-88548772:9430037G07Rik;NPC:88548502-88548772:Gm2382;NPC:88548502-88548772:Trim43c;NPC:88548502-88548772:9330159M07Rik;Neuron_cortical:88548502-88550092:Gm10163;Neuron_cortical:88548502-88550092:Snx14
chr9	88547952	88551662	Neuron_cortical:88548502-88550092:Syncrip;Neuron_cortical:88548502-88550092:Trim43a;Neuron_cortical:88548502-88550092:Gm2382;Olfactory_bulb:88548502-88548722:Nt5e;Olfactory_bulb:88548502-88548722:Snx14;Olfactory_bulb:88548502-88548722:Syncrip;Olfactory_bulb:88548502-88548722:Trim43a;Olfactory_bulb:88548502-88548722:Trim43c;Prostate:88548502-88551662:Gm10163;Prostate:88548502-88551662:Snx14
chr9	88547952	88551662	Prostate:88548502-88551662:Syncrip;Prostate:88548502-88551662:Trim43a;Rib_chondrocyte_P1:88548502-88548932:Nt5e;Rib_chondrocyte_P1:88548502-88548932:Gm10163;Rib_chondrocyte_P1:88548502-88548932:Snx14;Rib_chondrocyte_P1:88548502-88548932:Syncrip;Rib_chondrocyte_P1:88548502-88548932:Trim43a;Spermatid:88548502-88551242:Gm10163;Spermatid:88548502-88551242:Snx14;Spermatid:88548502-88551242:Syncrip
chr9	88547952	88551662	Spermatid:88548502-88551242:Trim43a;Spleen:88548502-88548652:Snx14;Spleen:88548502-88548652:Syncrip;Spleen:88548502-88548652:Gm2382;Spleen:88548502-88548652:Bcl2a1d;Stomach_neonate:88548502-88549042:Gm10163;Stomach_neonate:88548502-88549042:Snx14;Stomach_neonate:88548502-88549042:Syncrip;Stomach_neonate:88548502-88549042:Gm2382;Striatum:88548502-88548902:Snx14
chr9	88547952	88551662	Striatum:88548502-88548902:Gm20537;Striatum:88548502-88548902:Syncrip;Striatum:88548502-88548902:SNORD50;Striatum:88548502-88548902:Snhg5;Striatum:88548502-88548902:U4;Striatum:88548502-88548902:CT025673.1;Striatum:88548502-88548902:Trim43a;Striatum:88548502-88548902:SNORD50;Striatum:88548502-88548902:9430037G07Rik;Striatum:88548502-88548902:Gm2382
chr9	88547952	88551662	Striatum:88548502-88548902:Bcl2a1d;Testis:88548502-88548872:Nt5e;Testis:88548502-88548872:Snx14;Testis:88548502-88548872:Syncrip;Testis:88548502-88548872:Trim43a;Testis:88548502-88548872:Gm2382;Th1:88548502-88549852:Nt5e;Th1:88548502-88549852:Gm10163;Th1:88548502-88549852:Snx14;Th1:88548502-88549852:Gm20537
chr9	88547952	88551662	Th1:88548502-88549852:Syncrip;Thymus:88548502-88549052:Snx14;Thymus:88548502-88549052:Syncrip;Thymus:88548502-88549052:Trim43a;Thymus:88548502-88549052:Gm2382;Treg_cell:88548502-88548592:Gm10163;Treg_cell:88548502-88548592:Snx14;Treg_cell:88548502-88548592:Syncrip;Treg_cell:88548502-88548592:Gm2382;Uterus:88548502-88549072:Gm10163
chr9	88547952	88551662	Uterus:88548502-88549072:Snx14;Uterus:88548502-88549072:Gm20537;Uterus:88548502-88549072:Syncrip;Uterus:88548502-88549072:Gm2382;WAT:88548502-88548922:Nt5e;WAT:88548502-88548922:Gm20537;WAT:88548502-88548922:Syncrip;WAT:88548502-88548922:SNORD50;WAT:88548502-88548922:Snhg5;WAT:88548502-88548922:U4
chr9	88547952	88551662	WAT:88548502-88548922:CT025673.1;WAT:88548502-88548922:9430037G07Rik;WAT:88548502-88548922:Gm2382;WAT:88548502-88548922:Bcl2a1d;ZHBTc4:88548502-88548592:Gm10163;ZHBTc4:88548502-88548592:Snx14;ZHBTc4:88548502-88548592:Syncrip;ZHBTc4:88548502-88548592:Trim43a;ZHBTc4:88548502-88548592:Trim43c;Lung_neonate:88548702-88549822:Gm10163
chr9	88547952	88551662	Lung_neonate:88548702-88549822:Snx14;Lung_neonate:88548702-88549822:Syncrip;Lung_neonate:88548702-88549822:Trim43a;Lung_neonate:88548702-88549822:Gm2382
chr9	88552852	88553872	3T3-L1:88552852-88553842:Snx14;3T3-L1:88552852-88553842:Gm20537;3T3-L1:88552852-88553842:Syncrip;3T3-L1:88552852-88553842:Snhg5;3T3-L1:88552852-88553842:Zfp949;3T3-L1:88552852-88553842:9430037G07Rik;3T3-L1:88552852-88553842:Gm2382;3T3-L1:88552852-88553842:9330159M07Rik;ESC_KH2:88552852-88553872:Gm10163;ESC_KH2:88552852-88553872:Snx14
chr9	88552852	88553872	ESC_KH2:88552852-88553872:Syncrip;ESC_KH2:88552852-88553872:Zfp949;Spermatid:88552852-88553562:Gm10163;Spermatid:88552852-88553562:Snx14;Spermatid:88552852-88553562:Syncrip;Spermatid:88552852-88553562:Trim43a;CD4+:88553022-88553512:Gm10163;CD4+:88553022-88553512:Snx14;CD4+:88553022-88553512:Syncrip;CD4+:88553022-88553512:Zfp949
chr9	88552852	88553872	Pancreatic_islet:88553042-88553492:Gm10163;Pancreatic_islet:88553042-88553492:Snx14;Pancreatic_islet:88553042-88553492:Gm20537;Pancreatic_islet:88553042-88553492:Zfp949;Pancreatic_islet:88553042-88553492:Trim43a;Th2:88553062-88553482:Syncrip;Pancreas:88553072-88553462:Snx14;Pancreas:88553072-88553462:Gm20537;Pancreas:88553072-88553462:Syncrip;Pancreas:88553072-88553462:Zfp949
chr9	88552852	88553872	BAT:88553082-88553462:Snx14;BAT:88553082-88553462:Gm20537;BAT:88553082-88553462:Syncrip;BAT:88553082-88553462:Snhg5;BAT:88553082-88553462:Zfp949;CD4+Treg:88553082-88553452:Gm10163;CD4+Treg:88553082-88553452:Snx14;CD4+Treg:88553082-88553452:Syncrip;CD4+Treg:88553082-88553452:Zfp949;CD4+Treg:88553082-88553452:Trim43a
chr9	88552852	88553872	CD8+:88553082-88553472:Nt5e;CD8+:88553082-88553472:Gm10163;CD8+:88553082-88553472:Snx14;CD8+:88553082-88553472:Gm20537;CD8+:88553082-88553472:Syncrip;CD8+:88553082-88553472:Zfp949;CD8+:88553082-88553472:Trim43a;GMP:88553082-88553462:Syncrip;GMP:88553082-88553462:Snhg5;Hepatocyte:88553082-88553462:Gm10163
chr9	88552852	88553872	Hepatocyte:88553082-88553462:Gm20537;Hepatocyte:88553082-88553462:Syncrip;Hepatocyte:88553082-88553462:Zfp949;Hepatocyte:88553082-88553462:Trim43a;NKC_spleen:88553082-88553452:Nt5e;NKC_spleen:88553082-88553452:Snx14;NKC_spleen:88553082-88553452:Gm20537;NKC_spleen:88553082-88553452:Zfp949;Neuron_cortical:88553082-88553522:Gm10163;Neuron_cortical:88553082-88553522:Syncrip
chr9	88552852	88553872	Neuron_cortical:88553082-88553522:Zfp949;Neuron_cortical:88553082-88553522:Trim43a;Uterus:88553092-88553462:Gm10163;Uterus:88553092-88553462:Snx14;Uterus:88553092-88553462:Syncrip;Uterus:88553092-88553462:Zfp949;Uterus:88553092-88553462:Gm2382;Bone_marrow:88553122-88553442:Snx14;Bone_marrow:88553122-88553442:Gm20537;Bone_marrow:88553122-88553442:Syncrip
chr9	88552852	88553872	Bone_marrow:88553122-88553442:SNORD50;Bone_marrow:88553122-88553442:Snhg5;Bone_marrow:88553122-88553442:U4;Bone_marrow:88553122-88553442:Zfp949;Bone_marrow:88553122-88553442:Trim43a;Bone_marrow:88553122-88553442:9430037G07Rik;Bone_marrow:88553122-88553442:Bcl2a1d
chr9	88598242	88598462	3T3-L1:88598242-88598462:Syncrip;3T3-L1:88598242-88598462:Snhg5;3T3-L1:88598242-88598462:Zfp949;3T3-L1:88598242-88598462:9430037G07Rik;3T3-L1:88598242-88598462:Gm2382;Spermatid:88598242-88598462:Gm10163;Spermatid:88598242-88598462:Syncrip;Spermatid:88598242-88598462:Zfp949;Spermatid:88598242-88598462:Trim43a
chr9	88598562	88598872	3T3-L1:88598562-88598872:Syncrip;3T3-L1:88598562-88598872:Snhg5;3T3-L1:88598562-88598872:Zfp949;3T3-L1:88598562-88598872:9430037G07Rik;3T3-L1:88598562-88598872:Gm2382;Spermatid:88598562-88598872:Gm10163;Spermatid:88598562-88598872:Syncrip;Spermatid:88598562-88598872:Zfp949
chr9	88598952	88600142	Liver:88598952-88600142:Zfp949;Liver:88598952-88600142:Trim43a;3T3-L1:88599092-88599212:Snx14;3T3-L1:88599092-88599212:Gm20537;3T3-L1:88599092-88599212:Syncrip;3T3-L1:88599092-88599212:Snhg5;3T3-L1:88599092-88599212:Zfp949;3T3-L1:88599092-88599212:Gm2382;Cerebellum_neonate:88599092-88599212:Gm10163;Cerebellum_neonate:88599092-88599212:Snx14
chr9	88598952	88600142	Cerebellum_neonate:88599092-88599212:Syncrip;Cerebellum_neonate:88599092-88599212:Zfp949;Cerebellum_neonate:88599092-88599212:Trim43a;Cerebellum_neonate:88599092-88599212:Gm2382;ESC_J1:88599092-88599212:Snx14;ESC_J1:88599092-88599212:Syncrip;ESC_KH2:88599092-88599212:Gm10163;ESC_KH2:88599092-88599212:Snx14;ESC_KH2:88599092-88599212:Syncrip;ESC_KH2:88599092-88599212:Zfp949
chr9	88598952	88600142	G1E:88599092-88599212:Gm10163;G1E:88599092-88599212:Snx14;G1E:88599092-88599212:Gm20537;G1E:88599092-88599212:Syncrip;G1E:88599092-88599212:Zfp949;G1E:88599092-88599212:Trim43a;Heart:88599092-88599212:Nt5e;Heart:88599092-88599212:Snx14;Heart:88599092-88599212:Gm20537;Heart:88599092-88599212:Snhg5
chr9	88598952	88600142	Heart:88599092-88599212:Zfp949;Heart:88599092-88599212:Trim43a;Heart:88599092-88599212:Gm9775;Heart:88599092-88599212:9330159M07Rik;Large_intestine_epithelial:88599092-88599212:Snx14;Large_intestine_epithelial:88599092-88599212:Gm20537;Large_intestine_epithelial:88599092-88599212:Snhg5;Large_intestine_epithelial:88599092-88599212:Zfp949;Large_intestine_epithelial:88599092-88599212:CT025673.1;Large_intestine_epithelial:88599092-88599212:Bcl2a1d
chr9	88598952	88600142	MC3T3-E1:88599092-88599212:Gm10163;MC3T3-E1:88599092-88599212:Snx14;MC3T3-E1:88599092-88599212:Syncrip;MC3T3-E1:88599092-88599212:Zfp949;MC3T3-E1:88599092-88599212:Trim43a;MC3T3-E1:88599092-88599212:Gm2382;NPC:88599092-88599212:Syncrip;NPC:88599092-88599212:Snhg5;NPC:88599092-88599212:Zfp949;NPC:88599092-88599212:CT025673.1
chr9	88598952	88600142	NPC:88599092-88599212:Trim43a;NPC:88599092-88599212:SNORD50;NPC:88599092-88599212:Trim43c;Spermatid:88599092-88599212:Gm10163;Spermatid:88599092-88599212:Snx14;Spermatid:88599092-88599212:Syncrip;Spermatid:88599092-88599212:Zfp949;Spermatid:88599092-88599212:Trim43a;Testis:88599092-88599212:Nt5e;Testis:88599092-88599212:Syncrip
chr9	88598952	88600142	Testis:88599092-88599212:Zfp949;Testis:88599092-88599212:Trim43a;Testis:88599092-88599212:Bcl2a1d;Testis:88599092-88599212:Bcl2a1a;Kidney:88599112-88599212:Snx14;Kidney:88599112-88599212:Snhg5;Kidney:88599112-88599212:Zfp949;Kidney:88599112-88599212:Gm2382
chr9	88636222	88639642	MC3T3-E1:88636222-88639642:Gm10163;MC3T3-E1:88636222-88639642:Snx14;MC3T3-E1:88636222-88639642:Zfp949;MC3T3-E1:88636222-88639642:Trim43a;MC3T3-E1:88636222-88639642:Gm2382;3T3-L1:88637082-88639082:Snx14;3T3-L1:88637082-88639082:Syncrip;3T3-L1:88637082-88639082:Snhg5;3T3-L1:88637082-88639082:Zfp949;3T3-L1:88637082-88639082:9430037G07Rik
chr9	88636222	88639642	3T3-L1:88637082-88639082:Gm10634;3T3-L1:88637082-88639082:Gm2382;GMP:88637522-88638522:Syncrip;GMP:88637522-88638522:Zfp949;GMP:88637522-88638522:CT025673.1;GMP:88637522-88638522:Trim43a
chr9	88693882	88715482	Dendritic_cell:88693882-88715482:Zfp949;Dendritic_cell:88693882-88715482:Trim43a;Dendritic_cell:88693882-88715482:Gm2382;Liver:88713802-88715092:Gm2382;Liver:88713802-88715092:Bcl2a1d
chr9	88715742	88719652	Dendritic_cell:88715742-88719652:Gm10163;Dendritic_cell:88715742-88719652:Snx14;Dendritic_cell:88715742-88719652:Zfp949;Dendritic_cell:88715742-88719652:Trim43a;Dendritic_cell:88715742-88719652:Gm2382;MC3T3-E1:88717682-88719652:Gm10163;MC3T3-E1:88717682-88719652:Snx14;MC3T3-E1:88717682-88719652:Zfp949;NKC_spleen:88717702-88719652:Gm10163;NKC_spleen:88717702-88719652:Snx14
chr9	88715742	88719652	NKC_spleen:88717702-88719652:Gm2382;Peritoneal_macrophage:88718102-88719652:Gm10163;Peritoneal_macrophage:88718102-88719652:Zfp949;Peritoneal_macrophage:88718102-88719652:Trim43a;Peritoneal_macrophage:88718102-88719652:Gm2382;CD4+Treg:88718192-88719652:Gm10163;CD4+Treg:88718192-88719652:Snx14;CD4+Treg:88718192-88719652:Zfp949;Prostate:88718232-88719652:Snx14;Prostate:88718232-88719652:Zfp949
chr9	88715742	88719652	Prostate:88718232-88719652:Gm2382;CD4+CD8+:88718452-88719652:Snx14;CD4+CD8+:88718452-88719652:Gm20537;CD4+CD8+:88718452-88719652:Syncrip;CD4+CD8+:88718452-88719652:SNORD50;CD4+CD8+:88718452-88719652:Snhg5;CD4+CD8+:88718452-88719652:Trim43a;CD4+CD8+:88718452-88719652:Gm2382;CD4+CD8+:88718452-88719652:Bcl2a1d;CD4+CD8+:88718452-88719652:SNORD50
chr9	88715742	88719652	CD4+CD8+:88718452-88719652:SNORD50;Spermatid:88718542-88719652:Gm10163;Spermatid:88718542-88719652:Snx14;Spermatid:88718542-88719652:Syncrip;Spermatid:88718542-88719652:Zfp949;Spermatid:88718542-88719652:Trim43a;CD4+:88718592-88719652:Gm10163;CD4+:88718592-88719652:Snx14;CD4+:88718592-88719652:Zfp949;CD4+:88718592-88719652:Gm2382
chr9	88715742	88719652	Cerebellum_neonate:88718662-88719652:Snx14;Cerebellum_neonate:88718662-88719652:Zfp949;Lung:88718672-88719652:Zfp949;Lung:88718672-88719652:Gm2382;Lung:88718672-88719652:Bcl2a1d;Lung:88718672-88719652:Bcl2a1a;CD8+:88718682-88719652:Snx14;CD8+:88718682-88719652:Zfp949;CD8+:88718682-88719652:Gm2382;Cerebellum:88718692-88719652:Snhg5
chr9	88715742	88719652	Cerebellum:88718692-88719652:Zfp949;Cerebellum:88718692-88719652:CT025673.1;Cerebellum:88718692-88719652:Trim43a;Cerebellum:88718692-88719652:Gm2382;Cerebellum:88718692-88719652:Gm10634;Cerebellum:88718692-88719652:Gm9775;CH12:88718712-88719652:Gm2382;Forelimb_E13:88718742-88719652:Nt5e;Forelimb_E13:88718742-88719652:SNORD50;Forelimb_E13:88718742-88719652:Zfp949
chr9	88715742	88719652	Forelimb_E13:88718742-88719652:Gm2382;Forelimb_E13:88718742-88719652:Bcl2a1d;Forelimb_E13:88718742-88719652:Gm9775;Forelimb_E13:88718742-88719652:SNORD50;Forelimb_E13:88718742-88719652:9330159M07Rik;Forelimb_E13:88718742-88719652:SNORA17;Heart:88718762-88719652:Snx14;Heart:88718762-88719652:Gm20537;Heart:88718762-88719652:Snhg5;Heart:88718762-88719652:Zfp949
chr9	88715742	88719652	Heart:88718762-88719652:Gm2382;Heart:88718762-88719652:Gm9775;Heart:88718762-88719652:9330159M07Rik;Neuron_cortical:88718772-88719652:Gm10163;Neuron_cortical:88718772-88719652:Snx14;Neuron_cortical:88718772-88719652:Syncrip;Neuron_cortical:88718772-88719652:Zfp949;Microglia:88718782-88719652:Snx14;Microglia:88718782-88719652:Trim43a;Microglia:88718782-88719652:Gm2382
chr9	88715742	88719652	BAT:88718912-88719652:Snx14;BAT:88718912-88719652:Gm20537;BAT:88718912-88719652:Syncrip;BAT:88718912-88719652:Snhg5;BAT:88718912-88719652:Zfp949;BAT:88718912-88719652:CT025673.1;BAT:88718912-88719652:Gm10634;BAT:88718912-88719652:Gm9775;BAT:88718912-88719652:SNORD50;ESC_J1:88718912-88719652:Syncrip
chr9	88715742	88719652	Brain_E14.5:88718932-88719652:Gm2382;Uterus:88719042-88719652:Gm10163;Uterus:88719042-88719652:Snx14;Uterus:88719042-88719652:Syncrip;Uterus:88719042-88719652:Gm2382;Kidney:88719062-88719652:Zfp949;Kidney:88719062-88719652:Gm2382;Kidney:88719062-88719652:Bcl2a1d;Rib_chondrocyte_P1:88719062-88719652:Gm10163;Rib_chondrocyte_P1:88719062-88719652:Snx14
chr9	88715742	88719652	Rib_chondrocyte_P1:88719062-88719652:Zfp949;Rib_chondrocyte_P1:88719062-88719652:Gm2382;MEL:88719082-88719652:Gm10163;MEL:88719082-88719652:Gm20537;MEL:88719082-88719652:Syncrip;MEL:88719082-88719652:Zfp949;MEL:88719082-88719652:Gm2382;Testis:88719112-88719652:Zfp949;Testis:88719112-88719652:Gm2382;Testis:88719112-88719652:Bcl2a1d
chr9	88715742	88719652	Testis:88719112-88719652:Bcl2a1a;EpiLC:88719122-88719652:Snx14;EpiLC:88719122-88719652:Zfp949;Spleen:88719122-88719652:Syncrip;Spleen:88719122-88719652:Zfp949;Spleen:88719122-88719652:Gm2382;Spleen:88719122-88719652:Bcl2a1d;WAT:88719122-88719652:SNORD50;WAT:88719122-88719652:Snhg5;WAT:88719122-88719652:U4
chr9	88715742	88719652	WAT:88719122-88719652:Zfp949;WAT:88719122-88719652:CT025673.1;WAT:88719122-88719652:9430037G07Rik;WAT:88719122-88719652:Gm2382;WAT:88719122-88719652:Bcl2a1d;WAT:88719122-88719652:Gm9775;WAT:88719122-88719652:SNORD50;WAT:88719122-88719652:9330159M07Rik;ESC_KH2:88719162-88719652:Gm10163;ESC_KH2:88719162-88719652:Snx14
chr9	88715742	88719652	ESC_KH2:88719162-88719652:Syncrip;ESC_KH2:88719162-88719652:Zfp949;ESC_KH2:88719162-88719652:Gm2382;Treg_cell:88719162-88719652:Gm10163;Treg_cell:88719162-88719652:Zfp949;Treg_cell:88719162-88719652:Gm2382;Limb_E14.5:88719222-88719652:Syncrip;Limb_E14.5:88719222-88719652:Snhg5;Limb_E14.5:88719222-88719652:Zfp949;Limb_E14.5:88719222-88719652:Gm2382
chr9	88715742	88719652	Limb_E14.5:88719222-88719652:Gm10634;Limb_E14.5:88719222-88719652:Gm9775;Limb_E14.5:88719222-88719652:9330159M07Rik;Erythroid_spleen:88719272-88719652:Gm10163;Erythroid_spleen:88719272-88719652:Snx14;Erythroid_spleen:88719272-88719652:Zfp949;CMP:88719322-88719652:Snx14;CMP:88719322-88719652:Syncrip;CMP:88719322-88719652:Snhg5;CMP:88719322-88719652:CT025673.1
chr9	88715742	88719652	Striatum:88719332-88719652:SNORD50;Striatum:88719332-88719652:Zfp949;Striatum:88719332-88719652:CT025673.1;Striatum:88719332-88719652:SNORD50;Striatum:88719332-88719652:Gm2382;Striatum:88719332-88719652:Bcl2a1d;Striatum:88719332-88719652:Gm10634;Limb_E11.5:88719342-88719652:Gm10163;Limb_E11.5:88719342-88719652:CT025673.1;Limb_E11.5:88719342-88719652:Gm2382
chr9	88715742	88719652	GMP:88719352-88719652:Syncrip;GMP:88719352-88719652:Zfp949;GMP:88719352-88719652:CT025673.1;Intestine:88719352-88719652:Zfp949;Intestine:88719352-88719652:Gm2382;Intestine:88719352-88719652:Bcl2a1d;Intestine:88719352-88719652:Bcl2a1a;Cortex:88719362-88719652:Zfp949;Cortex:88719362-88719652:CT025673.1;Cortex:88719362-88719652:Trim43a
chr9	88715742	88719652	Cortex:88719362-88719652:Gm2382;Cortex:88719362-88719652:Gm10634;Cortex:88719362-88719652:Gm9775;HFSC:88719362-88719652:Nt5e;HFSC:88719362-88719652:Syncrip;HFSC:88719362-88719652:SNORD50;HFSC:88719362-88719652:Snhg5;HFSC:88719362-88719652:Zfp949;HFSC:88719362-88719652:CT025673.1;HFSC:88719362-88719652:Gm2382
chr9	88715742	88719652	HFSC:88719362-88719652:Gm9775;HFSC:88719362-88719652:SNORD50;HFSC:88719362-88719652:9330159M07Rik;Olfactory_bulb:88719362-88719652:Snx14;Olfactory_bulb:88719362-88719652:Zfp949;Olfactory_bulb:88719362-88719652:Trim43a;Bone_marrow:88719372-88719652:Gm20537;Bone_marrow:88719372-88719652:Snhg5;Bone_marrow:88719372-88719652:Zfp949;Bone_marrow:88719372-88719652:CT025673.1
chr9	88715742	88719652	Bone_marrow:88719372-88719652:Gm2382;Bone_marrow:88719372-88719652:Bcl2a1d;Bone_marrow:88719372-88719652:Bcl2a1a;C3H10Thalf:88719372-88719652:Snx14;C3H10Thalf:88719372-88719652:Gm20537;C3H10Thalf:88719372-88719652:Syncrip;C3H10Thalf:88719372-88719652:Gm2382;C3H10Thalf:88719372-88719652:Gm10634;C3H10Thalf:88719372-88719652:Gm9775;C3H10Thalf:88719372-88719652:9330159M07Rik
chr9	88715742	88719652	Heart_E12.5:88719382-88719652:Gm10163;Heart_E12.5:88719382-88719652:Snx14;Heart_E12.5:88719382-88719652:Zfp949;NPC:88719382-88719652:Syncrip;NPC:88719382-88719652:Zfp949;NPC:88719382-88719652:CT025673.1;NPC:88719382-88719652:SNORD50;NPC:88719382-88719652:9430037G07Rik;NPC:88719382-88719652:Gm2382;NPC:88719382-88719652:Gm10634
chr9	88715742	88719652	NPC:88719382-88719652:Trim43c;NPC:88719382-88719652:9330159M07Rik;Lens_P1:88719402-88719652:Gm10163;Lens_P1:88719402-88719652:Zfp949;Lens_P1:88719402-88719652:Trim43a;Lens_P1:88719402-88719652:Gm2382;V6.5:88719422-88719652:Gm10163;V6.5:88719422-88719652:Zfp949;V6.5:88719422-88719652:Gm2382
chr9	88741842	88748412	Dendritic_cell:88741842-88748412:Zfp949;Dendritic_cell:88741842-88748412:Trim43a;Dendritic_cell:88741842-88748412:Gm2382;Peritoneal_macrophage:88744652-88747322:Gm10163;Peritoneal_macrophage:88744652-88747322:Zfp949;Peritoneal_macrophage:88744652-88747322:Trim43a;Peritoneal_macrophage:88744652-88747322:Gm2382;Testis:88746842-88748282:Zfp949;Testis:88746842-88748282:Gm2382;Testis:88746842-88748282:Bcl2a1d
chr9	88741842	88748412	Testis:88746842-88748282:Bcl2a1a
chr9	88792732	88797282	MC3T3-E1:88792732-88797282:Snx14;MC3T3-E1:88792732-88797282:Gm2382;3T3-L1:88793242-88794602:Zfp949;3T3-L1:88793242-88794602:Gm10634;3T3-L1:88793242-88794602:Gm2382;3T3-L1:88793242-88794602:Gm10634;3T3-L1:88793242-88794602:Trim43c;3T3-L1:88793242-88794602:9330159M07Rik;GMP:88793372-88794332:Syncrip;GMP:88793372-88794332:9330159M07Rik
chr9	88857862	88859482	Liver:88857862-88859482:Zfp949;3T3-L1:88858442-88858702:Snhg5;3T3-L1:88858442-88858702:Zfp949;3T3-L1:88858442-88858702:Gm2382;3T3-L1:88858442-88858702:Trim43c;BAT:88858442-88858702:Zfp949;BAT:88858442-88858702:Gm2382;BAT:88858442-88858702:Gm9775;BAT:88858442-88858702:SNORD50;BAT:88858442-88858702:Mthfs
chr9	88857862	88859482	CD4+CD8+:88858442-88858702:CT025673.1;CD4+CD8+:88858442-88858702:Gm2382;CD4+CD8+:88858442-88858702:Bcl2a1d;CD4+CD8+:88858442-88858702:SNORD50;CD4+CD8+:88858442-88858702:SNORD50;CD4+CD8+:88858442-88858702:Mthfs;CD8+:88858442-88858702:Zfp949;CD8+:88858442-88858702:Mthfs;Cerebellum_neonate:88858442-88858702:Zfp949;Cerebellum_neonate:88858442-88858702:Trim43c
chr9	88857862	88859482	Dendritic_cell:88858442-88858702:Zfp949;ESC_J1:88858442-88858702:Trim43b;ESC_KH2:88858442-88858702:Trim43b;EpiLC:88858442-88858702:Trim43c;Heart:88858442-88858702:Snhg5;Heart:88858442-88858702:Mthfs;MC3T3-E1:88858442-88858702:Zfp949;NPC:88858442-88858702:Zfp949;NPC:88858442-88858702:9430037G07Rik;NPC:88858442-88858702:Gm2382
chr9	88857862	88859482	NPC:88858442-88858702:Trim43c;NPC:88858442-88858702:Mthfs;Spermatid:88858442-88858702:Trim43c;Testis:88858442-88858702:Zfp949;Testis:88858442-88858702:Bcl2a1d;Testis:88858442-88858702:Bcl2a1a;Testis:88858442-88858702:Bcl2a1b;Testis:88858442-88858702:Mthfs;Peritoneal_macrophage:88858452-88858702:Zfp949;Peritoneal_macrophage:88858452-88858702:Gm2382
chr9	88857862	88859482	Peritoneal_macrophage:88858452-88858702:Bcl2a1b;Thymus:88858462-88858702:Gm2382;Thymus:88858462-88858702:Bcl2a1d;Thymus:88858462-88858702:Bcl2a1a;Thymus:88858462-88858702:Bcl2a1b;Thymus:88858462-88858702:Mthfs;Rib_chondrocyte_P1:88858472-88858702:Trim43c;Rib_chondrocyte_P1:88858472-88858702:Bcl2a1b;ZHBTc4:88858472-88858702:Zfp949;ZHBTc4:88858472-88858702:Trim43c
chr9	88857862	88859482	ZHBTc4:88858472-88858702:Trim43b;MEL:88858482-88858702:Gm20537;MEL:88858482-88858702:Mthfs;Kidney:88858492-88858702:Bcl2a1b;WAT:88858492-88858702:SNORD50;WAT:88858492-88858702:9430037G07Rik;WAT:88858492-88858702:Gm2382;WAT:88858492-88858702:Bcl2a1d;WAT:88858492-88858702:Trim43c;WAT:88858492-88858702:Gm9775
chr9	88857862	88859482	WAT:88858492-88858702:SNORD50;WAT:88858492-88858702:Bcl2a1b;WAT:88858492-88858702:Mthfs;C3H10Thalf:88858542-88858702:Gm2382;C3H10Thalf:88858542-88858702:Trim43c;C3H10Thalf:88858542-88858702:Gm9775;CMP:88858572-88858702:Snhg5;CMP:88858572-88858702:Zfp949
chr9	88893792	88895482	3T3-L1:88893792-88895482:Zfp949;3T3-L1:88893792-88895482:Gm10634;3T3-L1:88893792-88895482:Gm2382;3T3-L1:88893792-88895482:Trim43c;GMP:88893912-88895202:Trim43c;GMP:88893912-88895202:9330159M07Rik
chr9	88937122	88938502	Testis:88937122-88938502:Bcl2a1d;Testis:88937122-88938502:Bcl2a1a;Testis:88937122-88938502:Bcl2a1b;Testis:88937122-88938502:Mthfs
chr9	89199772	89207572	CD4+Treg:89199772-89206412:Bcl2a1b;CD4+Treg:89199772-89206412:Mthfs;CD4+:89199772-89206062:Mthfs;CD8+:89199772-89202682:Mthfs;Dendritic_cell:89199772-89207572:Bcl2a1b;Dendritic_cell:89199772-89207572:Mthfs;Microglia:89199772-89203392:Trim43b;Microglia:89199772-89203392:Bcl2a1b;Microglia:89199772-89203392:Mthfs;Peritoneal_macrophage:89199772-89206402:Bcl2a1b
chr9	89199772	89207572	Peritoneal_macrophage:89199772-89206402:Mthfs;CH12:89200022-89203822:Bcl2a1b;CH12:89200022-89203822:Mthfs;Th1:89201492-89203062:Bcl2a1b;Th1:89201492-89203062:Mthfs;Th2:89201892-89203052:Bcl2a1b;Th2:89201892-89203052:Mthfs;Spleen:89202352-89202682:Bcl2a1b;Spleen:89202352-89202682:Mthfs
chr9	89211302	89215202	3T3-L1:89211302-89213062:9330159M07Rik;3T3-L1:89211302-89213062:Mthfs;416B:89211302-89211402:9330159M07Rik;416B:89211302-89211402:Bcl2a1a;416B:89211302-89211402:4930579C12Rik;416B:89211302-89211402:Bcl2a1b;416B:89211302-89211402:Mthfs;BAT:89211302-89211992:Mthfs;Bone_marrow:89211302-89211612:Bcl2a1a;Bone_marrow:89211302-89211612:Bcl2a1b
chr9	89211302	89215202	Bone_marrow:89211302-89211612:Mthfs;Brain_E14.5:89211302-89211672:Mthfs;CD4+CD8+:89211302-89211642:SNORD50;CD4+CD8+:89211302-89211642:4930579C12Rik;CD4+CD8+:89211302-89211642:Bcl2a1b;CD4+CD8+:89211302-89211642:Mthfs;CD4+Treg:89211302-89212562:Bcl2a1b;CD4+Treg:89211302-89212562:Mthfs;CD4+:89211302-89213282:Bcl2a1b;CD8+:89211302-89213242:Bcl2a1b
chr9	89211302	89215202	CD8+:89211302-89213242:Mthfs;CH12:89211302-89211872:Bcl2a1b;CH12:89211302-89211872:Mthfs;CMP:89211302-89211892:Mthfs;Cerebellum:89211302-89212352:Gm9775;Cerebellum:89211302-89212352:Mthfs;Cerebellum_neonate:89211302-89212172:Bcl2a1b;Cerebellum_neonate:89211302-89212172:Mthfs;Cortex:89211302-89211632:Gm9775;Cortex:89211302-89211632:Bcl2a1b
chr9	89211302	89215202	Cortex:89211302-89211632:Mthfs;Dendritic_cell:89211302-89215202:Bcl2a1b;Dendritic_cell:89211302-89215202:Mthfs;ESC_J1:89211302-89211992:Trim43b;ESC_KH2:89211302-89211922:Mthfs;EpiLC:89211302-89211902:Mthfs;Forelimb_E13:89211302-89212022:SNORD50;Forelimb_E13:89211302-89212022:9330159M07Rik;Forelimb_E13:89211302-89212022:SNORA17;Forelimb_E13:89211302-89212022:Mthfs
chr9	89211302	89215202	HFSC:89211302-89211602:Gm9775;HFSC:89211302-89211602:SNORD50;HFSC:89211302-89211602:9330159M07Rik;HFSC:89211302-89211602:Mthfs;Heart_E12.5:89211302-89211612:Mthfs;Heart:89211302-89212222:4930579C12Rik;Heart:89211302-89212222:Mthfs;Intestine:89211302-89211612:Bcl2a1a;Intestine:89211302-89211612:Bcl2a1b;Intestine:89211302-89211612:Mthfs
chr9	89211302	89215202	Kidney:89211302-89211752:Bcl2a1b;Kidney:89211302-89211752:Mthfs;Lens_P1:89211302-89211722:Bcl2a1b;Lens_P1:89211302-89211722:Mthfs;Limb_E11.5:89211302-89211612:Bcl2a1b;Limb_E11.5:89211302-89211612:Mthfs;Limb_E14.5:89211302-89211672:Gm9775;Limb_E14.5:89211302-89211672:9330159M07Rik;Limb_E14.5:89211302-89211672:Bcl2a1b;Limb_E14.5:89211302-89211672:Mthfs
chr9	89211302	89215202	Lung:89211302-89212222:Bcl2a1b;Lung:89211302-89212222:Mthfs;MC3T3-E1:89211302-89213052:Bcl2a1b;MC3T3-E1:89211302-89213052:Mthfs;MEL:89211302-89211892:Mthfs;Microglia:89211302-89212222:Bcl2a1b;Microglia:89211302-89212222:Mthfs;NKC_spleen:89211302-89213282:Bcl2a1b;NKC_spleen:89211302-89213282:Mthfs;NPC:89211302-89212022:9330159M07Rik
chr9	89211302	89215202	NPC:89211302-89212022:Mthfs;Neuron_cortical:89211302-89212012:Mthfs;Olfactory_bulb:89211302-89211602:Bcl2a1b;Olfactory_bulb:89211302-89211602:Mthfs;Peritoneal_macrophage:89211302-89212842:Bcl2a1b;Peritoneal_macrophage:89211302-89212842:Mthfs;Prostate:89211302-89212372:Bcl2a1b;Prostate:89211302-89212372:Mthfs;Rib_chondrocyte_P1:89211302-89211772:Bcl2a1b;Rib_chondrocyte_P1:89211302-89211772:Mthfs
chr9	89211302	89215202	Spermatid:89211302-89212752:Bcl2a1b;Spleen:89211302-89211742:Bcl2a1b;Spleen:89211302-89211742:Mthfs;Striatum:89211302-89211692:4930579C12Rik;Striatum:89211302-89211692:Bcl2a1b;Striatum:89211302-89211692:Mthfs;Testis:89211302-89211722:Bcl2a1a;Testis:89211302-89211722:Bcl2a1b;Testis:89211302-89211722:Mthfs;Uterus:89211302-89211962:Bcl2a1b
chr9	89211302	89215202	Uterus:89211302-89211962:Mthfs;V6.5:89211302-89211662:Mthfs;WAT:89211302-89211732:SNORD50;WAT:89211302-89211732:Bcl2a1b;WAT:89211302-89211732:Mthfs;ZHBTc4:89211302-89211642:Mthfs;Th2:89212472-89213332:Mthfs
chr9	89215462	89223822	Dendritic_cell:89215462-89223552:Bcl2a1b;Dendritic_cell:89215462-89223552:Mthfs;Liver:89217462-89219962:Bcl2a1b;Liver:89217462-89219962:Mthfs;Peritoneal_macrophage:89218402-89223822:Bcl2a1b;Peritoneal_macrophage:89218402-89223822:Mthfs;NKC_spleen:89219672-89222622:Bcl2a1b;NKC_spleen:89219672-89222622:Mthfs
chr9	89249642	89270042	Dendritic_cell:89249642-89260032:Trim43b;Dendritic_cell:89249642-89260032:Trim43b;Dendritic_cell:89249642-89260032:Bcl2a1b;Dendritic_cell:89249642-89260032:Bcl2a1b;Dendritic_cell:89249642-89260032:Mthfs;Dendritic_cell:89249642-89260032:Mthfs;Peritoneal_macrophage:89249882-89270042:Trim43b;Peritoneal_macrophage:89249882-89270042:Trim43b;Peritoneal_macrophage:89249882-89270042:Bcl2a1b;Peritoneal_macrophage:89249882-89270042:Bcl2a1b
chr9	89249642	89270042	Peritoneal_macrophage:89249882-89270042:Mthfs;Peritoneal_macrophage:89249882-89270042:Mthfs;MEL:89256102-89257002:Mthfs;CMP:89256402-89257472:Mthfs;CMP:89256402-89257472:Tmed3
chr9	89495922	89498402	Hindbrain_E11.5:89495922-89498402:Tmed3;Limb_E11.5:89496322-89497472:Tmed3
chr9	89599482	89601032	Cerebellum_neonate:89599482-89601032:AF529169;Cerebellum_neonate:89599482-89601032:Tmed3;Cerebellum_neonate:89599482-89601032:Rasgrf1;Cerebellum_neonate:89599482-89601032:Ctsh;Cerebellum:89599582-89601032:Gm9775;Cerebellum:89599582-89601032:Tmed3;Cerebellum:89599582-89601032:Ankrd34c
chr9	89619402	89622612	Cerebellum_neonate:89619402-89622612:AF529169;Cerebellum_neonate:89619402-89622612:Tmed3;Cerebellum_neonate:89619402-89622612:Rasgrf1;Cerebellum:89620872-89622612:Tmed3;Cerebellum:89620872-89622612:Ankrd34c;Cerebellum:89620872-89622612:Ctsh;Limb_E11.5:89621162-89622612:AF529169;Limb_E11.5:89621162-89622612:Tmed3;Brain_E14.5:89621762-89621992:AF529169;Brain_E14.5:89621762-89621992:Tmed3
chr9	89650902	89651322	GMP:89650902-89651322:Tmed3
chr9	89667202	89667592	CMP:89667202-89667592:Tmed3;GMP:89667212-89667592:Tmed3;GMP:89667212-89667592:Ankrd34c
chr9	89699972	89702762	Dendritic_cell:89699972-89702762:AF529169;Dendritic_cell:89699972-89702762:Tmed3;Dendritic_cell:89699972-89702762:Tmed3;Dendritic_cell:89699972-89702762:Ankrd34c;Dendritic_cell:89699972-89702762:Ctsh;PDC:89699972-89702762:AF529169;PDC:89699972-89702762:Tmed3;PDC:89699972-89702762:Tmed3;PDC:89699972-89702762:Ankrd34c;PDC:89699972-89702762:Ctsh
chr9	89699972	89702762	GMP:89700082-89701312:Tmed3;GMP:89700082-89701312:Ankrd34c;GMP:89700082-89701312:Ctsh;CH12:89700842-89701592:AF529169;CH12:89700842-89701592:Tmed3;CH12:89702232-89702562:Tmed3;CH12:89702232-89702562:Ankrd34c;G1E-ER4:89702272-89702762:Tmed3
chr9	89703682	89704742	G1E:89703682-89704742:AF529169;G1E:89703682-89704742:Tmed3;G1E:89703682-89704742:Ankrd34c;Thymus:89704222-89704742:AF529169;Thymus:89704222-89704742:Tmed3;Thymus:89704222-89704742:Ankrd34c;Thymus:89704222-89704742:Rasgrf1;Lung:89704322-89704742:Tmed3;Lung:89704322-89704742:Rasgrf1;CD4+Treg:89704452-89704742:AF529169
chr9	89703682	89704742	CD4+Treg:89704452-89704742:Tmed3;Testis:89704612-89704742:Tmed3;Uterus:89704672-89704742:AF529169;Uterus:89704672-89704742:Tmed3;Uterus:89704672-89704742:Ankrd34c
chr9	89737262	89737722	Heart:89737262-89737722:Tmed3
chr9	89840542	89843862	3T3-L1:89840542-89843862:Tmed3;3T3-L1:89840542-89843862:Adamts7;WAT:89841502-89843342:Tmed3;WAT:89841502-89843342:Rasgrf1;CH12:89841512-89843432:Tmed3;CH12:89841512-89843432:Ctsh;CH12:89841512-89843432:Adamts7;Spleen:89842132-89843282:Tmed3
chr9	89849582	89852032	Cerebellum:89849582-89852032:Tmed3;Cerebellum:89849582-89852032:Rasgrf1;Cerebellum:89849582-89852032:Ctsh;Cerebellum:89849582-89852032:Morf4l1;Cerebellum_neonate:89849692-89851862:Tmed3;Cerebellum_neonate:89849692-89851862:Rasgrf1;Cerebellum_neonate:89849692-89851862:Ctsh
chr9	89863462	89863802	3T3-L1:89863462-89863802:Tmed3;3T3-L1:89863462-89863802:Ctsh;3T3-L1:89863462-89863802:Gm17659;3T3-L1:89863462-89863802:Morf4l1;3T3-L1:89863462-89863802:Adamts7
chr9	89864022	89864822	3T3-L1:89864022-89864822:Tmed3;3T3-L1:89864022-89864822:Ctsh;3T3-L1:89864022-89864822:Gm17659;3T3-L1:89864022-89864822:Morf4l1;3T3-L1:89864022-89864822:Adamts7
chr9	89868892	89876972	Dendritic_cell:89868892-89876052:Ctsh;Dendritic_cell:89868892-89876052:Morf4l1;MC3T3-E1:89868952-89876972:Tmed3;MC3T3-E1:89868952-89876972:Rasgrf1;MC3T3-E1:89868952-89876972:Ctsh;MC3T3-E1:89868952-89876972:Morf4l1;MC3T3-E1:89868952-89876972:Adamts7;3T3-L1:89869362-89876342:Tmed3;3T3-L1:89869362-89876342:Ctsh;3T3-L1:89869362-89876342:Gm17659
chr9	89868892	89876972	3T3-L1:89869362-89876342:Adamts7;Peritoneal_macrophage:89869462-89873202:Ctsh;Peritoneal_macrophage:89869462-89873202:Morf4l1;CMP:89871682-89872742:Ctsh;CMP:89871682-89872742:Morf4l1;GMP:89871702-89873002:Tmed3;GMP:89871702-89873002:Ctsh;GMP:89871702-89873002:Morf4l1;GMP:89871702-89873002:Gm16200;CH12:89871852-89872582:Tmed3
chr9	89868892	89876972	CH12:89871852-89872582:Ctsh;CH12:89871852-89872582:Morf4l1;CH12:89871852-89872582:Adamts7;NKC_spleen:89872202-89873182:Rasgrf1
chr9	89910272	89911442	Cerebellum:89910272-89911442:Tmed3;Cerebellum:89910272-89911442:Rasgrf1;Cerebellum:89910272-89911442:Ctsh;Cerebellum:89910272-89911442:Morf4l1;Cerebellum:89910272-89911442:Tbc1d2b;Cerebellum_neonate:89910272-89911442:Tmed3;Cerebellum_neonate:89910272-89911442:Ctsh;Cerebellum_neonate:89910272-89911442:Morf4l1;Cortex:89910272-89910392:AF529169;Cortex:89910272-89910392:Tmed3
chr9	89910272	89911442	Cortex:89910272-89910392:Ankrd34c;Cortex:89910272-89910392:Rasgrf1;Cortex:89910272-89910392:Ctsh;Cortex:89910272-89910392:Morf4l1;Cortex:89910272-89910392:Tbc1d2b;NPC:89910272-89911442:Rasgrf1;NPC:89910272-89911442:Ctsh;NPC:89910272-89911442:Adamts7;Neuron_cortical:89910272-89911442:Morf4l1;Neuron_cortical:89910272-89911442:Adamts7
chr9	89910272	89911442	Neuron_cortical:89910272-89911442:Gm16200;Olfactory_bulb:89910272-89910492:Ankrd34c;Olfactory_bulb:89910272-89910492:Rasgrf1;Olfactory_bulb:89910272-89910492:Ctsh;Olfactory_bulb:89910272-89910492:Morf4l1;Hindbrain_E11.5:89910922-89911252:Tmed3;Hindbrain_E11.5:89910922-89911252:Ctsh;Hindbrain_E11.5:89910922-89911252:Morf4l1
chr9	89911592	89913462	Cerebellum:89911592-89913462:Tmed3;Cerebellum:89911592-89913462:Rasgrf1;Cerebellum:89911592-89913462:Ctsh;Cerebellum:89911592-89913462:Gm17659;Cerebellum:89911592-89913462:Morf4l1;Cerebellum:89911592-89913462:Tbc1d2b;Cerebellum_neonate:89911592-89913402:AF529169;Cerebellum_neonate:89911592-89913402:Rasgrf1;Cerebellum_neonate:89911592-89913402:Ctsh;Cerebellum_neonate:89911592-89913402:Morf4l1
chr9	89911592	89913462	CH12:89911722-89913102:Tmed3;CH12:89911722-89913102:Ctsh;CH12:89911722-89913102:Morf4l1;CH12:89911722-89913102:Adamts7
chr9	89920052	89922022	Pancreas:89920052-89920822:Rasgrf1;Pancreas:89920052-89920822:Ctsh;Pancreas:89920052-89920822:Tbc1d2b;Limb_E11.5:89920642-89922022:Morf4l1;Limb_E11.5:89920642-89922022:Adamts7;Limb_E11.5:89920642-89922022:Tbc1d2b
chr9	89924162	89926942	MC3T3-E1:89924162-89926942:Tmed3;MC3T3-E1:89924162-89926942:Rasgrf1;MC3T3-E1:89924162-89926942:Ctsh;MC3T3-E1:89924162-89926942:Morf4l1;MC3T3-E1:89924162-89926942:Adamts7
chr9	89974882	89976242	Cerebellum:89974882-89975652:Tmed3;Cerebellum:89974882-89975652:Rasgrf1;Cerebellum:89974882-89975652:Ctsh;Cerebellum:89974882-89975652:Morf4l1;Cerebellum:89974882-89975652:Tbc1d2b;Cerebellum_neonate:89974882-89976242:Tmed3;Cerebellum_neonate:89974882-89976242:Rasgrf1;Cerebellum_neonate:89974882-89976242:Ctsh;Cerebellum_neonate:89974882-89976242:Morf4l1;Cerebellum_neonate:89974882-89976242:Adamts7
chr9	90005472	90009272	PDC:90005472-90009272:Ctsh;PDC:90005472-90009272:Morf4l1;Lung:90005962-90007412:Rasgrf1;Lung:90005962-90007412:Ctsh;Lung:90005962-90007412:Morf4l1;Lung:90005962-90007412:Adamts7;Lung_neonate:90006182-90008452:Ctsh;Lung_neonate:90006182-90008452:Adamts7;Lung_neonate:90006182-90008452:Tbc1d2b
chr9	90030562	90039672	Dendritic_cell:90030562-90039672:Ctsh;Dendritic_cell:90030562-90039672:Ctsh;Dendritic_cell:90030562-90039672:Morf4l1;Dendritic_cell:90030562-90039672:Gm16200;Dendritic_cell:90030562-90039672:Gm16200;Dendritic_cell:90030562-90039672:Tbc1d2b;Dendritic_cell:90030562-90039672:Tbc1d2b;PDC:90030972-90036542:Tmed3;PDC:90030972-90036542:Tmed3;PDC:90030972-90036542:Ctsh
chr9	90030562	90039672	PDC:90030972-90036542:Ctsh;PDC:90030972-90036542:Morf4l1;PDC:90030972-90036542:Morf4l1;PDC:90030972-90036542:Tbc1d2b;Peritoneal_macrophage:90033142-90036622:Ctsh;Peritoneal_macrophage:90033142-90036622:Ctsh;Peritoneal_macrophage:90033142-90036622:Morf4l1;Peritoneal_macrophage:90033142-90036622:Morf4l1;Peritoneal_macrophage:90033142-90036622:Gm16200;Peritoneal_macrophage:90033142-90036622:Gm16200
chr9	90030562	90039672	Peritoneal_macrophage:90033142-90036622:Tbc1d2b;CH12:90033192-90034982:Ctsh;PDC_BM:90033452-90034562:Tmed3;PDC_BM:90033452-90034562:Ctsh;PDC_BM:90033452-90034562:Morf4l1;GMP:90033792-90034392:Ctsh;GMP:90033792-90034392:Gm17659;GMP:90033792-90034392:Morf4l1;GMP:90033792-90034392:Gm16200;GMP:90033792-90034392:Tbc1d2b
chr9	90030562	90039672	Lung_neonate:90033982-90037442:Ctsh;Lung_neonate:90033982-90037442:Ctsh;Lung_neonate:90033982-90037442:Gm16200;Lung_neonate:90033982-90037442:Tbc1d2b;Lung_neonate:90033982-90037442:Tbc1d2b;Large_intestine_epithelial:90035162-90039062:Tmed3;Large_intestine_epithelial:90035162-90039062:Ctsh;Large_intestine_epithelial:90035162-90039062:Gm17659;Large_intestine_epithelial:90035162-90039062:Morf4l1;Large_intestine_epithelial:90035162-90039062:Tbc1d2b
chr9	90030562	90039672	Lung:90036102-90037412:Rasgrf1;Lung:90036102-90037412:Ctsh;Lung:90036102-90037412:Tbc1d2b
chr9	90042122	90043842	Peritoneal_macrophage:90042122-90043842:Ctsh;Peritoneal_macrophage:90042122-90043842:Morf4l1;Peritoneal_macrophage:90042122-90043842:Gm16200;GMP:90042862-90043472:Ctsh;GMP:90042862-90043472:Gm17659;GMP:90042862-90043472:Morf4l1;GMP:90042862-90043472:Gm16200;GMP:90042862-90043472:Tbc1d2b
chr9	90096602	90097362	Testis:90096602-90097362:Ctsh;Testis:90096602-90097362:Morf4l1;Testis:90096602-90097362:Adamts7;Testis:90096602-90097362:Tbc1d2b
chr9	90110672	90114532	G1E:90110672-90114532:Ctsh;G1E:90110672-90114532:Adamts7;Testis:90112482-90114532:Ctsh;Testis:90112482-90114532:Morf4l1;CD4+Treg:90112722-90114532:Ctsh;CD4+Treg:90112722-90114532:Morf4l1;CD4+Treg:90112722-90114532:Adamts7;CD4+Treg:90112722-90114532:Tbc1d2b
chr9	90124812	90125482	EpiLC:90124812-90125342:Morf4l1;EpiLC:90124812-90125342:Adamts7;Heart:90124812-90125482:Gm17659;Heart:90124812-90125482:Morf4l1;Heart:90124812-90125482:Adamts7;Heart:90124812-90125482:Tbc1d2b;Lung:90124812-90125272:Ctsh;Lung:90124812-90125272:Morf4l1;Lung:90124812-90125272:Adamts7
chr9	90128592	90129582	Heart:90128592-90129582:Ctsh;Heart:90128592-90129582:Morf4l1;Heart:90128592-90129582:Adamts7;Heart:90128592-90129582:Tbc1d2b
chr9	90133372	90134752	NPC:90133372-90134452:Rasgrf1;NPC:90133372-90134452:Ctsh;NPC:90133372-90134452:Morf4l1;NPC:90133372-90134452:Adamts7;NPC:90133372-90134452:Gm16200;NPC:90133372-90134452:Tbc1d2b;ESC_J1:90133382-90134752:Morf4l1
chr9	90142882	90147962	3T3-L1:90142882-90147962:Ctsh;3T3-L1:90142882-90147962:Morf4l1;3T3-L1:90142882-90147962:Adamts7;3T3-L1:90142882-90147962:Tbc1d2b;Heart:90145482-90146402:Ctsh;Heart:90145482-90146402:Morf4l1;Heart:90145482-90146402:Adamts7;Heart:90145482-90146402:Tbc1d2b
chr9	90172452	90173542	NPC:90172452-90173542:Rasgrf1;NPC:90172452-90173542:Ctsh;NPC:90172452-90173542:Morf4l1;NPC:90172452-90173542:Adamts7;NPC:90172452-90173542:Gm16200;NPC:90172452-90173542:Tbc1d2b
chr9	90181272	90184832	CH12:90181272-90183102:Morf4l1;CH12:90181272-90183102:Adamts7;CH12:90181272-90183102:Gm16200;Heart:90181742-90184832:Ctsh;Heart:90181742-90184832:Morf4l1;Heart:90181742-90184832:Adamts7;Heart:90181742-90184832:Tbc1d2b;NPC:90182592-90184832:Rasgrf1;NPC:90182592-90184832:Morf4l1;NPC:90182592-90184832:Adamts7
chr9	90181272	90184832	NPC:90182592-90184832:Gm16200;NPC:90182592-90184832:Tbc1d2b;Lung_E14.5:90183852-90184832:Ctsh;Lung_E14.5:90183852-90184832:Morf4l1;Lung_E14.5:90183852-90184832:Adamts7;Lung_E14.5:90183852-90184832:Gm16200;Lung_E14.5:90183852-90184832:Tbc1d2b
chr9	90188432	90188652	Heart:90188432-90188652:Ctsh;Heart:90188432-90188652:Gm17659;Heart:90188432-90188652:Adamts7;Heart:90188432-90188652:Tbc1d2b;NPC:90188522-90188652:Rasgrf1;NPC:90188522-90188652:Adamts7;NPC:90188522-90188652:Gm16200;NPC:90188522-90188652:Tbc1d2b
chr9	90188792	90189612	Heart:90188792-90189612:Ctsh;Heart:90188792-90189612:Gm17659;Heart:90188792-90189612:Adamts7;Heart:90188792-90189612:Tbc1d2b;NPC:90188792-90189612:Rasgrf1;NPC:90188792-90189612:Adamts7;NPC:90188792-90189612:Gm16200;NPC:90188792-90189612:Tbc1d2b
chr9	90189732	90190062	Heart:90189732-90190062:Ctsh;Heart:90189732-90190062:Adamts7;Heart:90189732-90190062:Tbc1d2b
chr9	90197162	90197922	Heart:90197162-90197922:Ctsh;Heart:90197162-90197922:Morf4l1;Heart:90197162-90197922:Adamts7;Heart:90197162-90197922:Tbc1d2b
chr9	90199522	90199712	3T3-L1:90199522-90199712:Ctsh;3T3-L1:90199522-90199712:Gm17659;3T3-L1:90199522-90199712:Morf4l1;3T3-L1:90199522-90199712:Adamts7;3T3-L1:90199522-90199712:Tbc1d2b;BAT:90199522-90199712:Ctsh;BAT:90199522-90199712:Morf4l1;BAT:90199522-90199712:Gm16200;BAT:90199522-90199712:Tbc1d2b;BAT:90199522-90199712:U4
chr9	90199522	90199712	BAT:90199522-90199712:U1
chr9	90200102	90202042	3T3-L1:90200102-90202042:Ctsh;3T3-L1:90200102-90202042:Gm17659;3T3-L1:90200102-90202042:Morf4l1;3T3-L1:90200102-90202042:Adamts7;3T3-L1:90200102-90202042:Tbc1d2b;BAT:90200102-90202042:Ctsh;BAT:90200102-90202042:Morf4l1;BAT:90200102-90202042:Gm16200;BAT:90200102-90202042:Tbc1d2b;BAT:90200102-90202042:U4
chr9	90200102	90202042	BAT:90200102-90202042:U1;CH12:90200132-90202042:Ctsh;CH12:90200132-90202042:Morf4l1;CH12:90200132-90202042:Adamts7;CH12:90200132-90202042:Gm16200
chr9	90207892	90209662	3T3-L1:90207892-90209662:Ctsh;3T3-L1:90207892-90209662:Gm17659;3T3-L1:90207892-90209662:Morf4l1;3T3-L1:90207892-90209662:Adamts7;3T3-L1:90207892-90209662:Tbc1d2b;Peritoneal_macrophage:90208602-90209172:Ctsh;Peritoneal_macrophage:90208602-90209172:Morf4l1;Peritoneal_macrophage:90208602-90209172:Adamts7;Peritoneal_macrophage:90208602-90209172:Gm16200;Peritoneal_macrophage:90208602-90209172:Tbc1d2b
chr9	90212862	90214402	Heart:90212862-90214402:Ctsh;Heart:90212862-90214402:Adamts7;Heart:90212862-90214402:Tbc1d2b
chr9	90215592	90218212	3T3-L1:90215592-90218042:Ctsh;3T3-L1:90215592-90218042:Gm17659;3T3-L1:90215592-90218042:Morf4l1;3T3-L1:90215592-90218042:Adamts7;3T3-L1:90215592-90218042:Tbc1d2b;Peritoneal_macrophage:90215592-90218152:Ctsh;Peritoneal_macrophage:90215592-90218152:Morf4l1;Peritoneal_macrophage:90215592-90218152:Adamts7;Peritoneal_macrophage:90215592-90218152:Gm16200;Peritoneal_macrophage:90215592-90218152:Tbc1d2b
chr9	90215592	90218212	ESC_J1:90216012-90218172:Morf4l1;ESC_J1:90216012-90218172:Gm16200;EpiLC:90216082-90218212:Morf4l1;EpiLC:90216082-90218212:Adamts7;EpiLC:90216082-90218212:Tbc1d2b
chr9	90224942	90226012	Heart:90224942-90226012:Ctsh;Heart:90224942-90226012:Adamts7;Heart:90224942-90226012:Tbc1d2b
chr9	90231522	90241002	Dendritic_cell:90231522-90241002:Ctsh;Dendritic_cell:90231522-90241002:Morf4l1;Dendritic_cell:90231522-90241002:Adamts7;Dendritic_cell:90231522-90241002:Gm16200;Dendritic_cell:90231522-90241002:Tbc1d2b;Peritoneal_macrophage:90231992-90239362:Ctsh;Peritoneal_macrophage:90231992-90239362:Morf4l1;Peritoneal_macrophage:90231992-90239362:Gm16200;Peritoneal_macrophage:90231992-90239362:Tbc1d2b;Liver_E14.5:90233742-90241002:Ctsh
chr9	90231522	90241002	Liver_E14.5:90233742-90241002:Gm17659;Liver_E14.5:90233742-90241002:Morf4l1;Liver_E14.5:90233742-90241002:Adamts7;Liver_E14.5:90233742-90241002:Gm16200;Liver_E14.5:90233742-90241002:Tbc1d2b;Lung_E14.5:90233752-90239562:Ctsh;Lung_E14.5:90233752-90239562:Morf4l1;Lung_E14.5:90233752-90239562:Adamts7;Lung_E14.5:90233752-90239562:Gm16200;Lung_E14.5:90233752-90239562:Tbc1d2b
chr9	90231522	90241002	Erythroid_spleen:90233852-90239202:Morf4l1;Erythroid_spleen:90233852-90239202:Adamts7;Erythroid_spleen:90233852-90239202:Gm16200;Erythroid_spleen:90233852-90239202:Tbc1d2b;CMP:90235072-90238352:Ctsh;CMP:90235072-90238352:Morf4l1;CMP:90235072-90238352:Adamts7;CMP:90235072-90238352:Tbc1d2b;GMP:90236072-90239202:Ctsh;GMP:90236072-90239202:Morf4l1
chr9	90231522	90241002	GMP:90236072-90239202:Gm16200;GMP:90236072-90239202:Tbc1d2b;NKC_spleen:90236282-90238962:Ctsh;NKC_spleen:90236282-90238962:Morf4l1;NKC_spleen:90236282-90238962:Adamts7;NKC_spleen:90236282-90238962:Tbc1d2b;Megakaryocyte:90236872-90238592:Ctsh;Megakaryocyte:90236872-90238592:Morf4l1;Megakaryocyte:90236872-90238592:Adamts7;Megakaryocyte:90236872-90238592:Tbc1d2b
chr9	90231522	90241002	Liver:90236902-90239162:Morf4l1;Liver:90236902-90239162:Tbc1d2b;Thymus:90236902-90239162:Morf4l1;Thymus:90236902-90239162:Adamts7;Thymus:90236902-90239162:Tbc1d2b;Bone_marrow:90236992-90238572:Morf4l1;Bone_marrow:90236992-90238572:Adamts7;Bone_marrow:90236992-90238572:Gm16200;Bone_marrow:90236992-90238572:Tbc1d2b;Bone_marrow:90236992-90238572:U1
chr9	90241932	90249782	CD4+:90241932-90249782:Ctsh;CD4+:90241932-90249782:Morf4l1;CD4+:90241932-90249782:Gm16200;CD4+:90241932-90249782:Tbc1d2b;CD4+Treg:90241982-90249432:Morf4l1;CD4+Treg:90241982-90249432:Gm16200;CD4+Treg:90241982-90249432:Tbc1d2b;CD8+:90242012-90249782:Morf4l1;CD8+:90242012-90249782:Gm16200;CD8+:90242012-90249782:Tbc1d2b
chr9	90241932	90249782	CD4+CD8+:90242262-90248992:Ctsh;CD4+CD8+:90242262-90248992:Gm17659;CD4+CD8+:90242262-90248992:Morf4l1;CD4+CD8+:90242262-90248992:Gm16200;CD4+CD8+:90242262-90248992:Tbc1d2b;Liver_E14.5:90243602-90249782:Ctsh;Liver_E14.5:90243602-90249782:Gm17659;Liver_E14.5:90243602-90249782:Morf4l1;Liver_E14.5:90243602-90249782:Adamts7;Liver_E14.5:90243602-90249782:Gm16200
chr9	90241932	90249782	Liver_E14.5:90243602-90249782:Tbc1d2b;Erythroid_spleen:90244322-90249782:Gm16200;Erythroid_spleen:90244322-90249782:Tbc1d2b;PDC:90246482-90249782:Ctsh;PDC:90246482-90249782:Morf4l1;PDC:90246482-90249782:Gm16200;PDC:90246482-90249782:Tbc1d2b;Th2:90246772-90249782:Morf4l1;Th2:90246772-90249782:Gm16200;Th2:90246772-90249782:Tbc1d2b
chr9	90241932	90249782	Uterus:90246942-90247602:Morf4l1;Uterus:90246942-90247602:Adamts7;Uterus:90246942-90247602:Tbc1d2b;Liver:90247562-90249782:Ctsh;Liver:90247562-90249782:Morf4l1;Liver:90247562-90249782:Adamts7;Liver:90247562-90249782:Tbc1d2b;MEL:90247562-90249782:Morf4l1;MEL:90247562-90249782:Gm16200;MEL:90247562-90249782:Tbc1d2b
chr9	90241932	90249782	Megakaryocyte:90249162-90249782:Ctsh;Megakaryocyte:90249162-90249782:Morf4l1;Megakaryocyte:90249162-90249782:Tbc1d2b;Bone_marrow:90249392-90249782:Morf4l1;Bone_marrow:90249392-90249782:Adamts7;Bone_marrow:90249392-90249782:Gm16200;Bone_marrow:90249392-90249782:Tbc1d2b;Bone_marrow:90249392-90249782:U1
chr9	90249942	90258152	3T3-L1:90249942-90258152:Ctsh;3T3-L1:90249942-90258152:Ctsh;3T3-L1:90249942-90258152:Gm17659;3T3-L1:90249942-90258152:Gm17659;3T3-L1:90249942-90258152:Morf4l1;3T3-L1:90249942-90258152:Morf4l1;3T3-L1:90249942-90258152:Adamts7;3T3-L1:90249942-90258152:Adamts7;3T3-L1:90249942-90258152:Tbc1d2b;3T3-L1:90249942-90258152:Tbc1d2b
chr9	90249942	90258152	Bone_marrow:90249942-90250642:Ctsh;Bone_marrow:90249942-90250642:Morf4l1;Bone_marrow:90249942-90250642:Adamts7;Bone_marrow:90249942-90250642:Gm16200;Bone_marrow:90249942-90250642:U1;CD4+CD8+:90249942-90253332:Ctsh;CD4+CD8+:90249942-90253332:Gm17659;CD4+CD8+:90249942-90253332:Morf4l1;CD4+CD8+:90249942-90253332:Gm16200;CD4+CD8+:90249942-90253332:Tbc1d2b
chr9	90249942	90258152	CD4+:90249942-90251992:Ctsh;CD4+:90249942-90251992:Morf4l1;CD4+:90249942-90251992:Gm16200;CD4+:90249942-90251992:Tbc1d2b;CD8+:90249942-90253812:Morf4l1;CD8+:90249942-90253812:Gm16200;CD8+:90249942-90253812:Tbc1d2b;Dendritic_cell:90249942-90255552:Ctsh;Dendritic_cell:90249942-90255552:Morf4l1;Dendritic_cell:90249942-90255552:Gm16200
chr9	90249942	90258152	Dendritic_cell:90249942-90255552:Tbc1d2b;Erythroid_spleen:90249942-90253682:Ctsh;Erythroid_spleen:90249942-90253682:Gm16200;Erythroid_spleen:90249942-90253682:Tbc1d2b;Liver_E14.5:90249942-90255062:Ctsh;Liver_E14.5:90249942-90255062:Gm17659;Liver_E14.5:90249942-90255062:Morf4l1;Liver_E14.5:90249942-90255062:Adamts7;Liver_E14.5:90249942-90255062:Gm16200;Liver_E14.5:90249942-90255062:Tbc1d2b
chr9	90249942	90258152	Liver:90249942-90251712:Ctsh;Liver:90249942-90251712:Morf4l1;Liver:90249942-90251712:Tbc1d2b;MEL:90249942-90252602:Morf4l1;MEL:90249942-90252602:Gm16200;MEL:90249942-90252602:Tbc1d2b;Megakaryocyte:90249942-90250722:Ctsh;Megakaryocyte:90249942-90250722:Morf4l1;Megakaryocyte:90249942-90250722:Tbc1d2b;NKC_spleen:90249942-90255032:Morf4l1
chr9	90249942	90258152	NKC_spleen:90249942-90255032:Tbc1d2b;PDC:90249942-90258152:Ctsh;PDC:90249942-90258152:Ctsh;PDC:90249942-90258152:Morf4l1;PDC:90249942-90258152:Morf4l1;PDC:90249942-90258152:Adamts7;PDC:90249942-90258152:Gm16200;PDC:90249942-90258152:Gm16200;PDC:90249942-90258152:Tbc1d2b;PDC:90249942-90258152:Tbc1d2b
chr9	90249942	90258152	Th1:90249942-90254982:Adamts7;Th1:90249942-90254982:Gm16200;Th1:90249942-90254982:Tbc1d2b;Th2:90249942-90250752:Morf4l1;Th2:90249942-90250752:Gm16200;Th2:90249942-90250752:Tbc1d2b;Thymus:90249942-90251712:Ctsh;Thymus:90249942-90251712:Morf4l1;Thymus:90249942-90251712:Tbc1d2b;Large_intestine_epithelial:90249962-90253162:Ctsh
chr9	90249942	90258152	Large_intestine_epithelial:90249962-90253162:Morf4l1;Large_intestine_epithelial:90249962-90253162:Tbc1d2b;Peritoneal_macrophage:90250592-90252562:Ctsh;Peritoneal_macrophage:90250592-90252562:Morf4l1;Peritoneal_macrophage:90250592-90252562:Gm16200;Peritoneal_macrophage:90250592-90252562:Tbc1d2b;MC3T3-E1:90252542-90258152:Ctsh;MC3T3-E1:90252542-90258152:Morf4l1;MC3T3-E1:90252542-90258152:Adamts7;MC3T3-E1:90252542-90258152:Tbc1d2b
chr9	90249942	90258152	Dendritic_cell:90255642-90258152:Ctsh;Dendritic_cell:90255642-90258152:Morf4l1;Dendritic_cell:90255642-90258152:Adamts7;Dendritic_cell:90255642-90258152:Gm16200;Dendritic_cell:90255642-90258152:Tbc1d2b;Erythroid_spleen:90256942-90258152:Ctsh;Erythroid_spleen:90256942-90258152:Morf4l1;Erythroid_spleen:90256942-90258152:Gm16200;Erythroid_spleen:90256942-90258152:Tbc1d2b;MEL:90257302-90258152:Morf4l1
chr9	90249942	90258152	MEL:90257302-90258152:Gm16200;MEL:90257302-90258152:Tbc1d2b
chr9	90258742	90266592	3T3-L1:90258742-90266592:Ctsh;3T3-L1:90258742-90266592:Ctsh;3T3-L1:90258742-90266592:Gm17659;3T3-L1:90258742-90266592:Gm17659;3T3-L1:90258742-90266592:Morf4l1;3T3-L1:90258742-90266592:Morf4l1;3T3-L1:90258742-90266592:Adamts7;3T3-L1:90258742-90266592:Adamts7;3T3-L1:90258742-90266592:Tbc1d2b;3T3-L1:90258742-90266592:Tbc1d2b
chr9	90258742	90266592	BAT:90258742-90262692:Ctsh;BAT:90258742-90262692:Morf4l1;BAT:90258742-90262692:Gm16200;BAT:90258742-90262692:Tbc1d2b;BAT:90258742-90262692:U4;BAT:90258742-90262692:U1;CD8+:90258742-90261292:Morf4l1;CD8+:90258742-90261292:Gm16200;CD8+:90258742-90261292:Tbc1d2b;Heart:90258742-90262022:Ctsh
chr9	90258742	90266592	Heart:90258742-90262022:Gm17659;Heart:90258742-90262022:Morf4l1;Heart:90258742-90262022:Adamts7;Heart:90258742-90262022:Tbc1d2b;Liver_E14.5:90258742-90263722:Ctsh;Liver_E14.5:90258742-90263722:Gm17659;Liver_E14.5:90258742-90263722:Morf4l1;Liver_E14.5:90258742-90263722:Adamts7;Liver_E14.5:90258742-90263722:Gm16200;Liver_E14.5:90258742-90263722:Tbc1d2b
chr9	90258742	90266592	Lung_E14.5:90258742-90263872:Ctsh;Lung_E14.5:90258742-90263872:Morf4l1;Lung_E14.5:90258742-90263872:Adamts7;Lung_E14.5:90258742-90263872:Gm16200;Lung_E14.5:90258742-90263872:Tbc1d2b;MC3T3-E1:90258742-90263622:Ctsh;MC3T3-E1:90258742-90263622:Morf4l1;MC3T3-E1:90258742-90263622:Adamts7;MC3T3-E1:90258742-90263622:Tbc1d2b;MEL:90258742-90263572:Morf4l1
chr9	90258742	90266592	MEL:90258742-90263572:Gm16200;MEL:90258742-90263572:Tbc1d2b;NKC_spleen:90258742-90263652:Morf4l1;NKC_spleen:90258742-90263652:Tbc1d2b;Prostate:90258742-90262332:Tbc1d2b;Th1:90258742-90264932:Morf4l1;Th1:90258742-90264932:Gm16200;Th1:90258742-90264932:Tbc1d2b;Lung_neonate:90258752-90262312:Ctsh;Lung_neonate:90258752-90262312:Adamts7
chr9	90258742	90266592	Lung_neonate:90258752-90262312:Gm16200;Lung_neonate:90258752-90262312:Tbc1d2b;Thymus:90258802-90261712:Ctsh;Thymus:90258802-90261712:Adamts7;Thymus:90258802-90261712:Tbc1d2b;Erythroid_spleen:90258832-90262332:Ctsh;Erythroid_spleen:90258832-90262332:Gm16200;Erythroid_spleen:90258832-90262332:Tbc1d2b;CD4+:90258912-90260872:Ctsh;CD4+:90258912-90260872:Morf4l1
chr9	90258742	90266592	CD4+:90258912-90260872:Gm16200;CD4+:90258912-90260872:Tbc1d2b;NKT:90258952-90262632:Ctsh;NKT:90258952-90262632:Morf4l1;NKT:90258952-90262632:Gm16200;NKT:90258952-90262632:Tbc1d2b;Treg_cell:90258982-90260342:Morf4l1;Treg_cell:90258982-90260342:Gm16200;Treg_cell:90258982-90260342:Tbc1d2b;Th2:90259092-90260832:Morf4l1
chr9	90258742	90266592	Th2:90259092-90260832:Gm16200;Th2:90259092-90260832:Tbc1d2b;Spleen:90259182-90260262:Morf4l1;Spleen:90259182-90260262:Adamts7;Spleen:90259182-90260262:Tbc1d2b;Heart_E11.5:90259262-90262292:Adamts7;Heart_E11.5:90259262-90262292:Tbc1d2b;Lung:90259362-90261452:Ctsh;Lung:90259362-90261452:Adamts7;Lung:90259362-90261452:Tbc1d2b
chr9	90258742	90266592	Uterus:90260072-90261122:Morf4l1;Uterus:90260072-90261122:Adamts7;Uterus:90260072-90261122:Tbc1d2b;NKC_spleen:90263882-90266592:Morf4l1;NKC_spleen:90263882-90266592:Tbc1d2b;MEL:90265182-90266592:Morf4l1;MEL:90265182-90266592:Gm16200;MEL:90265182-90266592:Tbc1d2b
chr9	90267442	90270342	3T3-L1:90267442-90270342:Ctsh;3T3-L1:90267442-90270342:Gm17659;3T3-L1:90267442-90270342:Morf4l1;3T3-L1:90267442-90270342:Adamts7;3T3-L1:90267442-90270342:Tbc1d2b;Th1:90267972-90270342:Morf4l1;Th1:90267972-90270342:Adamts7;Th1:90267972-90270342:Gm16200;Th1:90267972-90270342:Tbc1d2b;Heart:90268122-90270342:Morf4l1
chr9	90267442	90270342	Heart:90268122-90270342:Adamts7;Heart:90268122-90270342:Tbc1d2b;Liver:90268122-90270342:Ctsh;Liver:90268122-90270342:Morf4l1;Liver:90268122-90270342:Adamts7;Liver:90268122-90270342:Tbc1d2b;Cerebellum_neonate:90268162-90270342:Morf4l1;Cerebellum_neonate:90268162-90270342:Adamts7;Cerebellum_neonate:90268162-90270342:Gm16200;Cerebellum_neonate:90268162-90270342:Tbc1d2b
chr9	90267442	90270342	Large_intestine_epithelial:90268562-90270342:Ctsh;Large_intestine_epithelial:90268562-90270342:Morf4l1;Large_intestine_epithelial:90268562-90270342:Tbc1d2b;Lung_E14.5:90268662-90270342:Morf4l1;Lung_E14.5:90268662-90270342:Adamts7;Lung_E14.5:90268662-90270342:Gm16200;Lung_E14.5:90268662-90270342:Tbc1d2b;Cerebellum:90268682-90270342:Rasgrf1;Cerebellum:90268682-90270342:Ctsh;Cerebellum:90268682-90270342:Gm17659
chr9	90267442	90270342	Cerebellum:90268682-90270342:Morf4l1;Cerebellum:90268682-90270342:Gm16200;Cerebellum:90268682-90270342:Tbc1d2b;Heart_E12.5:90268702-90270342:Morf4l1;Heart_E12.5:90268702-90270342:Gm16200;CD4+CD8+:90268712-90270342:Ctsh;CD4+CD8+:90268712-90270342:Gm16200;CD4+CD8+:90268712-90270342:Tbc1d2b;Lung_neonate:90268712-90270342:Adamts7;Lung_neonate:90268712-90270342:Gm16200
chr9	90267442	90270342	Lung_neonate:90268712-90270342:Tbc1d2b;Neuron_cortical:90268712-90270342:Morf4l1;Neuron_cortical:90268712-90270342:Adamts7;Neuron_cortical:90268712-90270342:Gm16200;Neuron_cortical:90268712-90270342:Tbc1d2b;Stomach_neonate:90268712-90270342:Gm16200;Stomach_neonate:90268712-90270342:Tbc1d2b;Uterus:90268712-90269652:Morf4l1;Uterus:90268712-90269652:Adamts7;Uterus:90268712-90269652:Tbc1d2b
chr9	90267442	90270342	CD4+:90268782-90270342:Ctsh;CD4+:90268782-90270342:Morf4l1;CD4+:90268782-90270342:Adamts7;CD4+:90268782-90270342:Gm16200;CD4+:90268782-90270342:Tbc1d2b;BAT:90268792-90270342:Ctsh;BAT:90268792-90270342:Morf4l1;BAT:90268792-90270342:Gm16200;BAT:90268792-90270342:U1;Peritoneal_macrophage:90268802-90270342:Ctsh
chr9	90267442	90270342	Peritoneal_macrophage:90268802-90270342:Morf4l1;Peritoneal_macrophage:90268802-90270342:Adamts7;Peritoneal_macrophage:90268802-90270342:Gm16200;Peritoneal_macrophage:90268802-90270342:Tbc1d2b;Thymus:90268812-90270342:Adamts7;Thymus:90268812-90270342:Tbc1d2b;MEL:90268822-90270342:Morf4l1;MEL:90268822-90270342:Gm16200;MEL:90268822-90270342:Tbc1d2b;Prostate:90268822-90270342:Tbc1d2b
chr9	90267442	90270342	ESC_J1:90268832-90270342:Gm16200;CD8+:90268852-90270342:Morf4l1;CD8+:90268852-90270342:Gm16200;Dendritic_cell:90268852-90270342:Ctsh;Dendritic_cell:90268852-90270342:Morf4l1;Dendritic_cell:90268852-90270342:Adamts7;Dendritic_cell:90268852-90270342:Gm16200;Dendritic_cell:90268852-90270342:Tbc1d2b;MC3T3-E1:90268852-90270342:Ctsh;MC3T3-E1:90268852-90270342:Morf4l1
chr9	90267442	90270342	MC3T3-E1:90268852-90270342:Adamts7;MC3T3-E1:90268852-90270342:Tbc1d2b;Limb_E14.5:90268892-90270292:Ctsh;Limb_E14.5:90268892-90270292:Tbc1d2b;Treg_cell:90268962-90270342:Tbc1d2b;Limb_E11.5:90268982-90270342:Ctsh;Limb_E11.5:90268982-90270342:Morf4l1;Limb_E11.5:90268982-90270342:Tbc1d2b;NPC:90268982-90270142:Gm16200;NPC:90268982-90270142:Tbc1d2b
chr9	90267442	90270342	Pancreas:90269062-90269612:Gm16200;Pancreas:90269062-90269612:Tbc1d2b;Brain_E14.5:90269242-90269632:Ctsh;Brain_E14.5:90269242-90269632:Adamts7;Brain_E14.5:90269242-90269632:Tbc1d2b;Erythroid_spleen:90269282-90270342:Ctsh;Erythroid_spleen:90269282-90270342:Morf4l1;Erythroid_spleen:90269282-90270342:Adamts7;Erythroid_spleen:90269282-90270342:Gm16200;Erythroid_spleen:90269282-90270342:Tbc1d2b
chr9	90267442	90270342	Lung:90269302-90270342:Ctsh;Lung:90269302-90270342:Adamts7;Lung:90269302-90270342:Tbc1d2b;Rib_chondrocyte_P1:90270222-90270342:Adamts7;Rib_chondrocyte_P1:90270222-90270342:Gm16200;Rib_chondrocyte_P1:90270222-90270342:Tbc1d2b
chr9	90430562	90431372	GMP:90430562-90431372:Gm16200;GMP:90430562-90431372:Tbc1d2b;CMP:90430572-90431332:Tbc1d2b;CMP:90430572-90431332:U1;Peritoneal_macrophage:90430592-90431372:Gm16200
chr9	90688312	90695642	Cerebellum:90688312-90695642:Tbc1d2b
chr9	90890652	90891242	MEL:90890652-90891242:Gm5620
chr9	90892702	90893442	MEL:90892702-90893442:Gm5620
chr9	90978752	90979372	NPC:90978752-90979372:Gm5620
chr9	91085662	91086862	Heart:91085662-91086862:Gm5620
chr9	91166952	91168922	MC3T3-E1:91166952-91168922:Gm5620;NPC:91167802-91168702:Gm5620;NPC:91167802-91168702:Zic4
chr9	91345162	91358962	Forelimb_E11:91345162-91358962:Gm5620;Forelimb_E11:91345162-91358962:Zic4;Forelimb_E11:91345162-91358962:Zic4;Forelimb_E11:91345162-91358962:Zic4;Forelimb_E11:91345162-91358962:Zic1;Forelimb_E11:91345162-91358962:Zic1;Forelimb_E11:91345162-91358962:Zic1;Cerebellum:91345692-91358962:Zic4;Cerebellum:91345692-91358962:Zic4;Cerebellum:91345692-91358962:Zic4
chr9	91345162	91358962	Cerebellum:91345692-91358962:Zic1;Cerebellum:91345692-91358962:Zic1;Cerebellum:91345692-91358962:Zic1;Cerebellum_neonate:91346072-91358962:Zic4;Cerebellum_neonate:91346072-91358962:Zic4;Cerebellum_neonate:91346072-91358962:Zic4;Cerebellum_neonate:91346072-91358962:Zic1;Cerebellum_neonate:91346072-91358962:Zic1;Cerebellum_neonate:91346072-91358962:Zic1;Forebrain_E11.5:91346992-91358962:Zic4
chr9	91345162	91358962	Forebrain_E11.5:91346992-91358962:Zic4;Forebrain_E11.5:91346992-91358962:Zic4;Forebrain_E11.5:91346992-91358962:Zic1;Forebrain_E11.5:91346992-91358962:Zic1;Forebrain_E11.5:91346992-91358962:Zic1;ESC_NPC:91348472-91358962:Zic4;ESC_NPC:91348472-91358962:Zic4;ESC_NPC:91348472-91358962:Zic1;ESC_NPC:91348472-91358962:Zic1;ESC_NPC:91348472-91358962:Zic1
chr9	91345162	91358962	Brain_E14.5:91350242-91352462:Zic4;Brain_E14.5:91350242-91352462:Zic1;Hindbrain_E11.5:91350302-91351642:Zic4;Hindbrain_E11.5:91350302-91351642:Zic1;Olfactory_bulb:91350542-91351652:Zic4;Olfactory_bulb:91350542-91351652:Zic1;Brain_E14.5:91352702-91353162:Zic4;Brain_E14.5:91352702-91353162:Zic1;Hindbrain_E11.5:91353342-91355932:Zic4;Hindbrain_E11.5:91353342-91355932:Zic1
chr9	91345162	91358962	EpiLC:91353522-91355952:Zic4;EpiLC:91353522-91355952:Zic1;Brain_E14.5:91354192-91355682:Zic4;Brain_E14.5:91354192-91355682:Zic1;NPC:91354442-91356142:Zic1;Olfactory_bulb:91355572-91355992:Zic4;Olfactory_bulb:91355572-91355992:Zic1;ZHBTc4:91355622-91355952:Zic4
chr9	91361762	91362452	Cerebellum:91361762-91362452:Zic1;Cerebellum_neonate:91361762-91362452:Gm5620;Cerebellum_neonate:91361762-91362452:Zic1;ESC_J1:91361762-91362452:Zic1;ESC_NPC:91361762-91362452:Zic1;Forebrain_E11.5:91361762-91362452:Zic1;Heart_E12.5:91361762-91362452:Gm5620;Heart_E12.5:91361762-91362452:Zic1;Hindbrain_E11.5:91361762-91362452:Zic1;NPC:91361762-91362452:Gm5620
chr9	91361762	91362452	NPC:91361762-91362452:Zic1
chr9	91362622	91365002	Cerebellum:91362622-91364032:Zic4;Cerebellum:91362622-91364032:Zic1;Cerebellum_neonate:91362622-91364032:Gm5620;Cerebellum_neonate:91362622-91364032:Zic4;Cerebellum_neonate:91362622-91364032:Zic1;ESC_J1:91362622-91364032:Zic4;ESC_J1:91362622-91364032:Zic1;ESC_NPC:91362622-91364032:Zic4;ESC_NPC:91362622-91364032:Zic1;Forebrain_E11.5:91362622-91364032:Gm5620
chr9	91362622	91365002	Forebrain_E11.5:91362622-91364032:Zic4;Forebrain_E11.5:91362622-91364032:Zic1;Liver:91362622-91365002:Zic4;NPC:91362622-91364032:Gm5620;NPC:91362622-91364032:Zic4;NPC:91362622-91364032:Zic1;Hindbrain_E11.5:91362922-91364032:Zic4;Hindbrain_E11.5:91362922-91364032:Zic1
chr9	91372692	91378782	Cerebellum:91372692-91378782:Zic4;Cerebellum:91372692-91378782:Zic1;Cerebellum_neonate:91372692-91378782:Zic4;Cerebellum_neonate:91372692-91378782:Zic1;Forebrain_E11.5:91372692-91378782:Zic4;Forebrain_E11.5:91372692-91378782:Zic1;ESC_NPC:91376042-91378782:Zic1;Forebrain_E12.5:91376542-91378782:Zic4;Forebrain_E12.5:91376542-91378782:Zic1;ESC_J1:91376592-91378782:Zic4
chr9	91372692	91378782	ESC_J1:91376592-91378782:Zic1;NPC:91376692-91378782:Zic1;Brain_E14.5:91376842-91378782:Zic4;Brain_E14.5:91376842-91378782:Zic1;Hindbrain_E11.5:91376982-91378782:Zic4;Hindbrain_E11.5:91376982-91378782:Zic1
chr9	91379402	91384012	Brain_E14.5:91379402-91380952:Zic4;Brain_E14.5:91379402-91380952:Zic1;Cerebellum:91379402-91384012:Gm5620;Cerebellum:91379402-91384012:Zic4;Cerebellum:91379402-91384012:Zic4;Cerebellum:91379402-91384012:Zic4;Cerebellum:91379402-91384012:Zic1;Cerebellum:91379402-91384012:Zic1;Cerebellum:91379402-91384012:Zic1;Cerebellum_neonate:91379402-91384012:Gm5620
chr9	91379402	91384012	Cerebellum_neonate:91379402-91384012:Zic4;Cerebellum_neonate:91379402-91384012:Zic4;Cerebellum_neonate:91379402-91384012:Zic4;Cerebellum_neonate:91379402-91384012:Zic1;Cerebellum_neonate:91379402-91384012:Zic1;Cerebellum_neonate:91379402-91384012:Zic1;ESC_J1:91379402-91384012:Zic4;ESC_J1:91379402-91384012:Zic4;ESC_J1:91379402-91384012:Zic4;ESC_J1:91379402-91384012:Zic1
chr9	91379402	91384012	ESC_J1:91379402-91384012:Zic1;ESC_J1:91379402-91384012:Zic1;ESC_NPC:91379402-91384012:Zic4;ESC_NPC:91379402-91384012:Zic4;ESC_NPC:91379402-91384012:Zic4;ESC_NPC:91379402-91384012:Zic1;ESC_NPC:91379402-91384012:Zic1;ESC_NPC:91379402-91384012:Zic1;Forebrain_E11.5:91379402-91384012:Gm5620;Forebrain_E11.5:91379402-91384012:Gm5620
chr9	91379402	91384012	Forebrain_E11.5:91379402-91384012:Gm5620;Forebrain_E11.5:91379402-91384012:Zic4;Forebrain_E11.5:91379402-91384012:Zic4;Forebrain_E11.5:91379402-91384012:Zic4;Forebrain_E11.5:91379402-91384012:Zic1;Forebrain_E11.5:91379402-91384012:Zic1;Forebrain_E11.5:91379402-91384012:Zic1;Forebrain_E12.5:91379402-91384012:Gm5620;Forebrain_E12.5:91379402-91384012:Zic4;Forebrain_E12.5:91379402-91384012:Zic4
chr9	91379402	91384012	Forebrain_E12.5:91379402-91384012:Zic4;Forebrain_E12.5:91379402-91384012:Zic1;Forelimb_E11:91379402-91384012:Gm5620;Forelimb_E11:91379402-91384012:Zic4;Forelimb_E11:91379402-91384012:Zic4;Forelimb_E11:91379402-91384012:Zic4;Forelimb_E11:91379402-91384012:Zic1;Forelimb_E11:91379402-91384012:Zic1;Forelimb_E11:91379402-91384012:Zic1;NPC:91379402-91384012:Gm5620
chr9	91379402	91384012	NPC:91379402-91384012:Zic4;NPC:91379402-91384012:Zic4;NPC:91379402-91384012:Zic4;NPC:91379402-91384012:Zic1;NPC:91379402-91384012:Zic1;NPC:91379402-91384012:Zic1;Hindbrain_E11.5:91380132-91380992:Gm5620;Hindbrain_E11.5:91380132-91380992:Zic4;Hindbrain_E11.5:91380132-91380992:Zic1;Brain_E14.5:91381082-91381842:Zic4
chr9	91379402	91384012	Brain_E14.5:91381082-91381842:Zic1;EpiLC:91381082-91381842:Gm5620;EpiLC:91381082-91381842:Zic4;EpiLC:91381082-91381842:Zic1;Hindbrain_E11.5:91381082-91384012:Gm5620;Hindbrain_E11.5:91381082-91384012:Gm5620;Hindbrain_E11.5:91381082-91384012:Zic4;Hindbrain_E11.5:91381082-91384012:Zic4;Hindbrain_E11.5:91381082-91384012:Zic1;Hindbrain_E11.5:91381082-91384012:Zic1
chr9	91379402	91384012	Heart_E12.5:91381152-91382192:Gm5620;Heart_E12.5:91381152-91382192:Zic1;Limb_E11.5:91381242-91381882:Gm5620;Limb_E11.5:91381242-91381882:Zic4;Limb_E11.5:91381242-91381882:Zic1;Stomach_neonate:91381252-91382072:Gm5620;Stomach_neonate:91381252-91382072:Zic4;Stomach_neonate:91381252-91382072:Zic1;Brain_E14.5:91383322-91384012:Zic4;Brain_E14.5:91383322-91384012:Zic1
chr9	91379402	91384012	Heart_E12.5:91383792-91384012:Zic4;Heart_E12.5:91383792-91384012:Zic1
chr9	91384322	91386532	Brain_E14.5:91384322-91385422:Zic4;Brain_E14.5:91384322-91385422:Zic1;Cerebellum:91384322-91386532:Zic4;Cerebellum:91384322-91386532:Zic1;Cerebellum_neonate:91384322-91386532:Gm5620;Cerebellum_neonate:91384322-91386532:Zic4;Cerebellum_neonate:91384322-91386532:Zic1;ESC_J1:91384322-91385042:Zic4;ESC_J1:91384322-91385042:Zic1;ESC_NPC:91384322-91386532:Zic4
chr9	91384322	91386532	ESC_NPC:91384322-91386532:Zic1;Forebrain_E11.5:91384322-91386532:Zic4;Forebrain_E11.5:91384322-91386532:Zic1;Forebrain_E12.5:91384322-91386532:Zic4;Forebrain_E12.5:91384322-91386532:Zic1;Heart_E12.5:91384322-91384542:Zic1;Hindbrain_E11.5:91384322-91386532:Gm5620;Hindbrain_E11.5:91384322-91386532:Zic4;Hindbrain_E11.5:91384322-91386532:Zic1;NPC:91384322-91385602:Gm5620
chr9	91384322	91386532	NPC:91384322-91385602:Zic4;NPC:91384322-91385602:Zic1
chr9	91389342	91419562	Cerebellum_neonate:91389342-91412912:Gm5620;Cerebellum_neonate:91389342-91412912:Zic4;Cerebellum_neonate:91389342-91412912:Zic1;ESC_NPC:91389342-91390072:Zic4;ESC_NPC:91389342-91390072:Zic1;Forebrain_E11.5:91389342-91419562:Gm5620;Forebrain_E11.5:91389342-91419562:Zic4;Forebrain_E11.5:91389342-91419562:Zic1
chr9	91952282	91969752	Cerebellum:91952282-91969752:Plscr1;Cerebellum_neonate:91953862-91967252:Plscr1;MEL:91958262-91959422:Plscr1
chr9	91979052	91998102	Cerebellum:91979052-91998102:Plscr2
chr9	92172962	92175742	Cerebellum_neonate:92172962-92175742:Plscr1;Cerebellum_neonate:92172962-92175742:Plod2;Brain_E14.5:92174262-92174592:Plscr1;Brain_E14.5:92174262-92174592:Plscr2;Brain_E14.5:92174262-92174592:Plscr4
chr9	92207952	92208192	416B:92207952-92208012:U6;416B:92207952-92208012:Plscr1;416B:92207952-92208012:Plscr2;416B:92207952-92208012:1700057G04Rik;416B:92207952-92208012:Gm15493;416B:92207952-92208012:Plscr4;416B:92207952-92208012:Plod2;Cerebellum_neonate:92207952-92208192:Plscr1;Cerebellum_neonate:92207952-92208192:1700057G04Rik;Cerebellum_neonate:92207952-92208192:Plod2
chr9	92209692	92213102	Lung:92209692-92213102:Plscr1;Lung:92209692-92213102:Plscr1;Lung:92209692-92213102:Plscr2;Lung:92209692-92213102:Plscr2;MEL:92210632-92211862:Plscr1;Testis:92212612-92213052:Plscr2;Testis:92212612-92213052:1700057G04Rik
chr9	92217442	92222792	G1E:92217442-92219012:Plscr1;G1E:92217442-92219012:Plscr2;Heart:92218732-92222792:Plscr1;Heart:92218732-92222792:Plscr1;Heart:92218732-92222792:Plscr2;Heart:92218732-92222792:Plscr2;Heart:92218732-92222792:Plscr4;MEL:92218922-92220802:Plscr1;GMP:92221972-92222402:Plscr1
chr9	92223982	92233142	Heart:92223982-92228152:Plscr1;MEL:92225622-92227432:Plscr1;Th2:92225722-92226752:Plscr1;Large_intestine_epithelial:92226762-92233142:Plscr1;Large_intestine_epithelial:92226762-92233142:Plscr2
chr9	92250352	92258042	CH12:92250352-92258042:Plscr1;3T3-L1:92256782-92258042:Plscr1;3T3-L1:92256782-92258042:Plscr2;3T3-L1:92256782-92258042:1700057G04Rik;3T3-L1:92256782-92258042:Plscr4
chr9	92258072	92258242	3T3-L1:92258072-92258242:Plscr1;3T3-L1:92258072-92258242:Plscr2;3T3-L1:92258072-92258242:1700057G04Rik;3T3-L1:92258072-92258242:Plscr4
chr9	92264682	92266382	CH12:92264682-92266382:Plscr1;NKC_spleen:92265362-92266382:Plscr1;NKC_spleen:92265362-92266382:1700057G04Rik;Th1:92265412-92266382:Plscr1;CD8+:92265422-92266382:Plscr1;CD8+:92265422-92266382:1700057G04Rik;Th2:92265482-92266372:Plscr1;Th2:92265482-92266372:Plscr2;Kidney:92265582-92266382:Plscr1;Kidney:92265582-92266382:Plscr2
chr9	92264682	92266382	Kidney:92265582-92266382:Plscr4;Stomach_neonate:92265682-92266332:Plscr1;Stomach_neonate:92265682-92266332:Plscr2;Stomach_neonate:92265682-92266332:1700057G04Rik
chr9	92266602	92266702	Kidney:92266602-92266702:Plscr1;Kidney:92266602-92266702:Plscr2;Kidney:92266602-92266702:Plscr4
chr9	92266872	92267252	Kidney:92266872-92267252:Plscr1;Kidney:92266872-92267252:Plscr2;Kidney:92266872-92267252:Plscr4
chr9	92267352	92269812	3T3-L1:92267352-92269812:Plscr1;3T3-L1:92267352-92269812:Plscr2;3T3-L1:92267352-92269812:1700057G04Rik;3T3-L1:92267352-92269812:Plscr4;CH12:92267352-92269812:Plscr1;CH12:92267352-92269812:Plscr2;NKC_spleen:92267352-92268322:Plscr1;Th1:92267352-92268982:Plscr1;Th1:92267352-92268982:Plscr2;Dendritic_cell:92267942-92269812:Plscr1
chr9	92267352	92269812	Dendritic_cell:92267942-92269812:Plscr2
chr9	92269972	92271522	3T3-L1:92269972-92271522:Plscr1;3T3-L1:92269972-92271522:Plscr2;3T3-L1:92269972-92271522:1700057G04Rik;CH12:92269972-92271522:Plscr1;CH12:92269972-92271522:Plscr2;CH12:92269972-92271522:1700057G04Rik;CMP:92269972-92270322:Plscr1;Dendritic_cell:92269972-92271522:Plscr1;Dendritic_cell:92269972-92271522:Plscr2;Dendritic_cell:92269972-92271522:1700057G04Rik
chr9	92269972	92271522	GMP:92269972-92270272:Plscr1;MEL:92269972-92270502:Plscr1;MEL:92269972-92270502:Plscr2;Peritoneal_macrophage:92269972-92270472:Plscr2;Peritoneal_macrophage:92269972-92270472:1700057G04Rik;Th2:92269972-92270192:Plscr1;Th2:92269972-92270192:Plscr2;MC3T3-E1:92270522-92271522:Plscr1;MC3T3-E1:92270522-92271522:Plscr2;MC3T3-E1:92270522-92271522:1700057G04Rik
chr9	92269972	92271522	Heart:92270552-92271522:Plscr1;Heart:92270552-92271522:Plscr2;Kidney:92270572-92271522:Plscr2;Kidney:92270572-92271522:Gm15493;Kidney:92270572-92271522:Plscr4
chr9	92276012	92280542	3T3-L1:92276012-92277532:Plscr1;3T3-L1:92276012-92277532:Plscr2;3T3-L1:92276012-92277532:1700057G04Rik;Dendritic_cell:92276012-92277362:Plscr1;Dendritic_cell:92276012-92277362:Plscr2;Dendritic_cell:92276012-92277362:1700057G04Rik;G1E:92276012-92278892:Plscr2;G1E:92276012-92278892:1700057G04Rik;Heart_E11.5:92276012-92276982:1700057G04Rik;Heart_E11.5:92276012-92276982:Plscr4
chr9	92276012	92280542	Heart:92276012-92278352:Plscr1;Heart:92276012-92278352:Plscr2;Kidney:92276012-92277402:Plscr2;Kidney:92276012-92277402:Gm15493;Large_intestine_epithelial:92276012-92277562:Plscr1;Large_intestine_epithelial:92276012-92277562:Plscr2;Large_intestine_epithelial:92276012-92277562:Gm15493;Liver:92276012-92278352:Plscr1;Liver:92276012-92278352:Plscr2;Lung:92276012-92277592:Plscr1
chr9	92276012	92280542	Lung:92276012-92277592:Plscr2;Lung:92276012-92277592:1700057G04Rik;Lung_neonate:92276012-92276862:Plscr1;Lung_neonate:92276012-92276862:Plscr2;Lung_neonate:92276012-92276862:1700057G04Rik;Lung_neonate:92276012-92276862:Plscr4;MC3T3-E1:92276012-92280542:Plscr1;MC3T3-E1:92276012-92280542:1700057G04Rik;MEL:92276012-92277982:Plscr1;Prostate:92276012-92277432:Plscr1
chr9	92276012	92280542	Prostate:92276012-92277432:Plscr2;Prostate:92276012-92277432:1700057G04Rik;Th1:92276012-92277512:Plscr2;Th1:92276012-92277512:1700057G04Rik;Th1:92276012-92277512:Gm15493
chr9	92280982	92282102	3T3-L1:92280982-92282102:Plscr1;3T3-L1:92280982-92282102:Plscr2;3T3-L1:92280982-92282102:1700057G04Rik
chr9	92282192	92283942	3T3-L1:92282192-92283942:Plscr2;3T3-L1:92282192-92283942:1700057G04Rik;MEL:92282252-92283472:Plscr1;Th2:92282542-92283092:Plscr1;Th2:92282542-92283092:Plscr2;Th2:92282542-92283092:1700057G04Rik
chr9	92289702	92290632	MEL:92289702-92290632:Plscr1;NKC_spleen:92289702-92290122:Plscr1;NKC_spleen:92289702-92290122:1700057G04Rik;Th1:92289702-92290632:Plscr1;Th1:92289702-92290632:1700057G04Rik;Th2:92289702-92290162:Plscr1;Th2:92289702-92290162:Plscr2;Th2:92289702-92290162:1700057G04Rik
chr9	92291812	92294452	NKC_spleen:92291812-92292662:Plscr1;NKC_spleen:92291812-92292662:1700057G04Rik;Kidney:92292142-92292752:Plscr1;Kidney:92292142-92292752:Plscr2;Kidney:92292142-92292752:Gm15493;Lung:92292342-92294112:Plscr1;Lung:92292342-92294112:Plscr2;Lung:92292342-92294112:1700057G04Rik;Lung:92292342-92294112:Plscr4;MEL:92292402-92294452:Plscr1
chr9	92291812	92294452	MEL:92292402-92294452:1700057G04Rik
chr9	92334262	92336232	MEL:92334262-92336232:Plscr1
chr9	92350762	92350922	3T3-L1:92350762-92350922:Plscr2;3T3-L1:92350762-92350922:1700057G04Rik
chr9	92351142	92352102	3T3-L1:92351142-92352102:Plscr2
chr9	92353272	92353632	MEL:92353272-92353632:Plscr1
chr9	92372562	92379982	Large_intestine_epithelial:92372562-92376562:Plscr1;Large_intestine_epithelial:92372562-92376562:Plscr2;Large_intestine_epithelial:92372562-92376562:Plscr4;Large_intestine_epithelial:92372562-92376562:Plod2;3T3-L1:92373412-92379982:Plscr1;3T3-L1:92373412-92379982:Plscr2;3T3-L1:92373412-92379982:1700057G04Rik;3T3-L1:92373412-92379982:Plscr4;3T3-L1:92373412-92379982:Plod2;MC3T3-E1:92373602-92376412:Plscr1
chr9	92372562	92379982	MC3T3-E1:92373602-92376412:Plscr2;MC3T3-E1:92373602-92376412:Plscr4;MC3T3-E1:92373602-92376412:Plod2;NKC_spleen:92373602-92376552:Plscr1;NKC_spleen:92373602-92376552:Plscr4;NKC_spleen:92373602-92376552:Plod2;NPC:92374242-92375252:Plscr1;NPC:92374242-92375252:Plscr4;416B:92374762-92375312:Plscr1;416B:92374762-92375312:Plscr2
chr9	92372562	92379982	416B:92374762-92375312:1700057G04Rik;416B:92374762-92375312:Gm15493;416B:92374762-92375312:Plscr4;416B:92374762-92375312:Plod2;Peritoneal_macrophage:92374872-92375382:Plscr1;Peritoneal_macrophage:92374872-92375382:Plscr4
chr9	92382472	92387302	CD8+:92382472-92386142:Plscr1;CD8+:92382472-92386142:Plscr1;CD8+:92382472-92386142:1700057G04Rik;Th1:92382662-92387302:Plscr1;Th1:92382662-92387302:Plscr1;Th1:92382662-92387302:Plscr1;Th1:92382662-92387302:1700057G04Rik;Th1:92382662-92387302:Plod2;Th1:92382662-92387302:Plod2;NKC_spleen:92382992-92386712:Plscr1
chr9	92382472	92387302	NKC_spleen:92382992-92386712:Plscr1;NKC_spleen:92382992-92386712:Plscr1;NKC_spleen:92382992-92386712:Plscr4;NKC_spleen:92382992-92386712:Plscr4;NKC_spleen:92382992-92386712:Plscr4;NKC_spleen:92382992-92386712:Plod2;NKC_spleen:92382992-92386712:Plod2;Dendritic_cell:92383212-92386822:Plscr1;Dendritic_cell:92383212-92386822:Plscr1;Dendritic_cell:92383212-92386822:Plscr1
chr9	92382472	92387302	Dendritic_cell:92383212-92386822:Plscr2;Dendritic_cell:92383212-92386822:Plscr2;Dendritic_cell:92383212-92386822:Plscr4;Dendritic_cell:92383212-92386822:Plscr4;Kidney:92383362-92383982:Plscr1;Kidney:92383362-92383982:Plscr2;Kidney:92383362-92383982:Plscr4;Th2:92383372-92385062:Plscr1;Th2:92383372-92385062:Plscr1;Th2:92383372-92385062:1700057G04Rik
chr9	92382472	92387302	Th2:92383372-92385062:Plod2;CH12:92384032-92384882:Plscr1;CH12:92384032-92384882:1700057G04Rik;CH12:92384032-92384882:Plscr4;416B:92384372-92384762:Plscr1;416B:92384372-92384762:Plscr2;416B:92384372-92384762:1700057G04Rik;416B:92384372-92384762:Gm15493;416B:92384372-92384762:Plscr4;416B:92384372-92384762:Plod2
chr9	92382472	92387302	Large_intestine_epithelial:92385162-92386762:Plscr1;Large_intestine_epithelial:92385162-92386762:Plscr2;Large_intestine_epithelial:92385162-92386762:Plscr4;Large_intestine_epithelial:92385162-92386762:Plod2;Th2:92385162-92385692:Plscr1
chr9	92392232	92392812	3T3-L1:92392232-92392812:Plscr1;3T3-L1:92392232-92392812:Plscr2;3T3-L1:92392232-92392812:1700057G04Rik;3T3-L1:92392232-92392812:Plscr4
chr9	92402332	92404362	Heart:92402332-92404362:Plscr1;Heart:92402332-92404362:Plscr2;Heart:92402332-92404362:Plscr4
chr9	92410942	92416062	3T3-L1:92410942-92416062:Plscr1;3T3-L1:92410942-92416062:Plscr2;3T3-L1:92410942-92416062:Plscr4;3T3-L1:92410942-92416062:Plod2;Heart:92411842-92413232:Plscr1;Heart:92411842-92413232:Plscr2;Heart:92411842-92413232:Plscr4;Uterus:92411842-92412462:Plscr1;Uterus:92411842-92412462:Plscr2;Uterus:92411842-92412462:Plscr4
chr9	92410942	92416062	Uterus:92411842-92412462:Plod2
chr9	92435892	92439142	Peritoneal_macrophage:92435892-92438952:Plscr4;3T3-L1:92437112-92439142:Plscr1;3T3-L1:92437112-92439142:Plscr2;3T3-L1:92437112-92439142:1700057G04Rik;3T3-L1:92437112-92439142:Plscr4
chr9	92443562	92445562	Large_intestine_epithelial:92443562-92445562:Plscr2;Large_intestine_epithelial:92443562-92445562:Plscr4;Large_intestine_epithelial:92443562-92445562:Plod2
chr9	92457282	92461152	Liver:92457282-92459252:Plscr1;Liver:92457282-92459252:Plscr2;3T3-L1:92457922-92459242:Plscr1;3T3-L1:92457922-92459242:Plscr2;3T3-L1:92457922-92459242:1700057G04Rik;3T3-L1:92457922-92459242:Plod2;416B:92457922-92458072:Plscr1;416B:92457922-92458072:1700057G04Rik;416B:92457922-92458072:Gm15493;416B:92457922-92458072:Plod2
chr9	92457282	92461152	BAT:92457922-92458982:Gm15493;Cerebellum_neonate:92457922-92458682:Plscr1;Erythroid_spleen:92457922-92458352:Plscr1;Heart:92457922-92461152:Plscr1;Heart:92457922-92461152:Plscr2;Hindbrain_E11.5:92457922-92458232:Plscr1;Hindbrain_E11.5:92457922-92458232:Plod2;Kidney:92457922-92458372:Plscr1;Kidney:92457922-92458372:Plscr2;Kidney:92457922-92458372:Plod2
chr9	92457282	92461152	Large_intestine_epithelial:92457922-92458962:Plscr1;Large_intestine_epithelial:92457922-92458962:Plscr2;Large_intestine_epithelial:92457922-92458962:Plod2;Lung_E14.5:92457922-92458532:Plscr1;Lung_E14.5:92457922-92458532:Plod2;Lung:92457922-92459252:Plscr2;MC3T3-E1:92457922-92458922:Plscr1;MC3T3-E1:92457922-92458922:Plscr2;Stomach_neonate:92457922-92458352:Plscr1;Uterus:92457922-92458312:Plscr1
chr9	92457282	92461152	Uterus:92457922-92458312:Plscr2;Uterus:92457922-92458312:Plod2;WAT:92457922-92458362:Plscr1;WAT:92457922-92458362:Plod2;Lung_neonate:92458512-92458782:Plscr1;Lung_neonate:92458512-92458782:Plod2
chr9	92524492	92525132	Kidney:92524492-92525132:Plscr2;Kidney:92524492-92525132:Plscr4;Kidney:92524492-92525132:Plod2
chr9	92542862	92556182	IPSC:92542862-92545782:Plscr1;IPSC:92542862-92545782:Plod2;MC3T3-E1:92542862-92556182:Plscr1;MC3T3-E1:92542862-92556182:Plscr1;MC3T3-E1:92542862-92556182:Plscr2;MC3T3-E1:92542862-92556182:Plscr4;MC3T3-E1:92542862-92556182:Plscr4;MC3T3-E1:92542862-92556182:Plod2;MC3T3-E1:92542862-92556182:Plod2;3T3-L1:92544132-92553942:Plscr4
chr9	92542862	92556182	3T3-L1:92544132-92553942:Plod2;3T3-L1:92544132-92553942:Plod2;Limb_E14.5:92545422-92546812:Plscr4;Limb_E14.5:92545422-92546812:Plod2;Heart:92548242-92551742:Plscr1;Heart:92548242-92551742:Plscr4;Heart:92548242-92551742:Plod2;Prostate:92548482-92552472:Plod2;Kidney:92548532-92550502:Plscr2;Kidney:92548532-92550502:Plscr4
chr9	92542862	92556182	Kidney:92548532-92550502:Plod2;Lung:92548952-92550082:Plscr4;Lung:92548952-92550082:Plod2;Rib_chondrocyte_P1:92549562-92550452:Plscr4;Rib_chondrocyte_P1:92549562-92550452:Plod2
chr9	92612582	92613562	NPC:92612582-92613562:Plscr1;NPC:92612582-92613562:Plod2
chr9	92620592	92623652	PDC:92620592-92623652:Plscr1;PDC:92620592-92623652:Plod2;NPC:92621042-92622282:Plscr1;NPC:92621042-92622282:Plod2
chr9	94341677	94342407	NPC:94341677-94342407:1190002N15Rik
chr9	94398957	94411557	Cerebellum_neonate:94398957-94411557:1190002N15Rik;Cerebellum_neonate:94398957-94411557:1190002N15Rik;Prostate:94407547-94409647:1190002N15Rik;Kidney:94408587-94409067:1190002N15Rik;Kidney:94408587-94409067:Slc9a9;Lung_neonate:94408717-94408927:1190002N15Rik;NPC:94410017-94410467:1190002N15Rik
chr9	94446133	94446763	Liver:94446133-94446763:1190002N15Rik;Liver:94446133-94446763:Slc9a9
chr9	94454881	94456841	Pancreatic_islet:94454881-94456771:1190002N15Rik;Liver:94455071-94456841:1190002N15Rik;Liver:94455071-94456841:Slc9a9;Kidney:94455421-94456821:Slc9a9;ESC_NPC:94455621-94456791:1190002N15Rik;ESC_NPC:94455621-94456791:Slc9a9;WAT:94456071-94456831:1190002N15Rik;WAT:94456071-94456831:Slc9a9
chr9	94477931	94484311	3T3-L1:94477931-94483901:1190002N15Rik;3T3-L1:94477931-94483901:1190002N15Rik;Liver:94478781-94479721:1190002N15Rik;Liver:94478781-94479721:Slc9a9;Cerebellum_neonate:94481541-94484311:1190002N15Rik;NPC:94482081-94483831:1190002N15Rik;Lung_E14.5:94483211-94483831:1190002N15Rik
chr9	94521201	94524391	Cerebellum:94521201-94524391:1190002N15Rik;Cerebellum:94521201-94524391:Slc9a9;3T3-L1:94522081-94524391:1190002N15Rik;3T3-L1:94522081-94524391:Slc9a9
chr9	94524691	94537211	3T3-L1:94524691-94537211:1190002N15Rik;3T3-L1:94524691-94537211:1190002N15Rik;3T3-L1:94524691-94537211:Slc9a9;3T3-L1:94524691-94537211:Slc9a9;MEL:94528641-94530861:1190002N15Rik;MEL:94528641-94530861:Slc9a9;MEL:94528641-94530861:Gm16262;G1E:94536021-94537211:1190002N15Rik;Lung:94536061-94537211:1190002N15Rik;Lung:94536061-94537211:Slc9a9
chr9	94524691	94537211	Cortex:94536981-94537211:1190002N15Rik;Cortex:94536981-94537211:Slc9a9;Testis:94536981-94537211:1190002N15Rik
chr9	94549831	94551591	NPC:94549831-94551591:1190002N15Rik
chr9	94554611	94560651	MEL:94554611-94559371:1190002N15Rik;Liver_E14.5:94556191-94557091:1190002N15Rik;Liver_E14.5:94556191-94557091:Slc9a9;MC3T3-E1:94557081-94560651:1190002N15Rik
chr9	94567451	94568601	NPC:94567451-94568601:1190002N15Rik;NPC:94567451-94568601:Slc9a9
chr9	94571201	94573001	Heart:94571201-94573001:1190002N15Rik;Heart:94571201-94573001:Slc9a9
chr9	94605421	94611541	Large_intestine_epithelial:94605421-94608381:1190002N15Rik;Large_intestine_epithelial:94605421-94608381:Slc9a9;NKC_spleen:94605681-94611501:1190002N15Rik;NKC_spleen:94605681-94611501:1190002N15Rik;NKC_spleen:94605681-94611501:Slc9a9;NKC_spleen:94605681-94611501:Slc9a9;Prostate:94605681-94608691:1190002N15Rik;Limb_E14.5:94606191-94607211:1190002N15Rik;Limb_E14.5:94606191-94607211:Slc9a9;Th1:94606341-94608961:1190002N15Rik
chr9	94605421	94611541	CD8+:94606381-94608131:1190002N15Rik;CD4+Treg:94606721-94608161:1190002N15Rik;MEL:94606811-94608261:1190002N15Rik;MEL:94606811-94608261:Slc9a9;Th2:94606911-94608131:1190002N15Rik;Cerebellum:94610221-94611541:1190002N15Rik;Cerebellum:94610221-94611541:Slc9a9;NPC:94610331-94611451:1190002N15Rik;NPC:94610331-94611451:Slc9a9;Cerebellum_neonate:94610431-94611521:1190002N15Rik
chr9	94605421	94611541	Brain_E14.5:94610661-94611371:1190002N15Rik;Brain_E14.5:94610661-94611371:Slc9a9
chr9	94618901	94622881	Th1:94618901-94622751:1190002N15Rik;Th2:94619681-94622291:1190002N15Rik;NKC_spleen:94620781-94622131:1190002N15Rik;CD4+CD8+:94620801-94622881:1190002N15Rik;CD4+CD8+:94620801-94622881:Slc9a9;CD4+CD8+:94620801-94622881:Gm16262;Thymus:94620921-94622651:1190002N15Rik;Thymus:94620921-94622651:Slc9a9
chr9	94658781	94659891	Large_intestine_epithelial:94658781-94659891:1190002N15Rik;Large_intestine_epithelial:94658781-94659891:Slc9a9;Pancreas:94659051-94659891:1190002N15Rik;Prostate:94659061-94659891:1190002N15Rik;PDC:94659131-94659891:1190002N15Rik;PDC:94659131-94659891:Slc9a9;CD4+CD8+:94659351-94659891:1190002N15Rik;CD4+CD8+:94659351-94659891:Slc9a9;CD4+CD8+:94659351-94659891:Gm16262;Thymus:94659521-94659891:1190002N15Rik
chr9	94658781	94659891	Thymus:94659521-94659891:Slc9a9;Th2:94659741-94659891:1190002N15Rik
chr9	94670231	94673141	Brain_E14.5:94670231-94670591:Slc9a9;CD4+CD8+:94670231-94671961:Slc9a9;CD4+CD8+:94670231-94671961:Gm16262;CD4+Treg:94670231-94670911:1190002N15Rik;CD8+:94670231-94670831:1190002N15Rik;CD8+:94670231-94670831:Slc9a9;Cerebellum:94670231-94671951:1190002N15Rik;Cerebellum:94670231-94671951:Slc9a9;Cerebellum:94670231-94671951:Gm16262;Cerebellum_neonate:94670231-94671141:1190002N15Rik
chr9	94670231	94673141	EpiLC:94670231-94670671:Slc9a9;Limb_E11.5:94670231-94670691:Slc9a9;MC3T3-E1:94670231-94673141:1190002N15Rik;MEL:94670231-94670941:1190002N15Rik;NKC_spleen:94670231-94672801:1190002N15Rik;NPC:94670231-94670731:1190002N15Rik;NPC:94670231-94670731:Slc9a9;Neuron_cortical:94670231-94671411:Slc9a9;Prostate:94670231-94671921:1190002N15Rik;Thymus:94670231-94670721:Slc9a9
chr9	94670231	94673141	V6.5:94670231-94670691:Slc9a9
chr9	94689451	94698791	MC3T3-E1:94689451-94693711:1190002N15Rik;MC3T3-E1:94689451-94693711:Slc9a9;Dendritic_cell:94690751-94698771:1190002N15Rik;Dendritic_cell:94690751-94698771:1190002N15Rik;NKC_spleen:94690761-94693621:1190002N15Rik;NKC_spleen:94690761-94693621:Slc9a9;CD4+CD8+:94690771-94693801:Slc9a9;CD4+CD8+:94690771-94693801:Gm16262;CD4+:94690771-94693201:1190002N15Rik;CD4+:94690771-94693201:Slc9a9
chr9	94689451	94698791	Th1:94690791-94696201:1190002N15Rik;Thymus:94690841-94692011:Slc9a9;3T3-L1:94690861-94693201:1190002N15Rik;3T3-L1:94690861-94693201:Slc9a9;PDC:94690861-94693631:Slc9a9;Th2:94690861-94693071:1190002N15Rik;CD8+:94690971-94692531:1190002N15Rik;Microglia:94691041-94693041:1190002N15Rik;Microglia:94691041-94693041:Slc9a9;MEL:94691441-94698621:Slc9a9
chr9	94689451	94698791	MEL:94691441-94698621:Slc9a9;MEL:94691441-94698621:Slc9a9;MEL:94691441-94698621:Gm16262;MEL:94691441-94698621:Gm16262;Lung_E14.5:94691651-94692751:1190002N15Rik;Liver_E14.5:94691821-94697931:1190002N15Rik;Liver_E14.5:94691821-94697931:Slc9a9;Liver_E14.5:94691821-94697931:Slc9a9;Liver_E14.5:94691821-94697931:Gm16262;Liver_E14.5:94691821-94697931:Gm16262
chr9	94689451	94698791	MC3T3-E1:94695451-94698051:1190002N15Rik;MC3T3-E1:94695451-94698051:Slc9a9;Peritoneal_macrophage:94695981-94697731:1190002N15Rik;NKC_spleen:94696231-94698621:1190002N15Rik;NKC_spleen:94696231-94698621:1190002N15Rik;NKC_spleen:94696231-94698621:Slc9a9;Th1:94696331-94698791:1190002N15Rik;CMP:94696511-94697411:Slc9a9;Liver:94696511-94697671:Slc9a9;Th2:94696561-94697201:1190002N15Rik
chr9	94689451	94698791	Stomach_neonate:94696601-94697221:1190002N15Rik;GMP:94696621-94697281:Slc9a9;Megakaryocyte:94696641-94697711:1190002N15Rik;Megakaryocyte:94696641-94697711:Slc9a9;Th2:94698161-94698771:1190002N15Rik;Thymus:94698271-94698761:Slc9a9
chr9	94851481	94852051	3T3-L1:94851481-94852051:Slc9a9
chr9	94945551	94946651	Thymus:94945551-94946651:Slc9a9
chr9	94955271	94956311	Th2:94955271-94956301:1190002N15Rik;CD4+CD8+:94955291-94956311:Slc9a9;Thymus:94955461-94956221:Slc9a9
chr9	94992961	94994201	Th2:94992961-94994201:1190002N15Rik
chr9	95071451	95074701	NPC:95071451-95074701:Chst2
chr9	95113061	95113571	EpiLC:95113061-95113571:Chst2
chr9	95119781	95122081	EpiLC:95119781-95122081:Chst2;Thymus:95120061-95121821:Chst2;Megakaryocyte:95120071-95121861:Chst2;Limb_E11.5:95120121-95121771:2610101N10Rik
chr9	95125761	95126461	Limb_E14.5:95125761-95126461:2610101N10Rik
chr9	95149121	95150591	Kidney:95149121-95150591:Chst2;Kidney:95149121-95150591:2610101N10Rik
chr9	95150701	95152151	Kidney:95150701-95151441:Chst2;Kidney:95150701-95151441:2610101N10Rik;NKC_spleen:95150961-95152151:Chst2
chr9	95180541	95182751	Limb_E14.5:95180541-95182751:2610101N10Rik
chr9	95184581	95190201	3T3-L1:95184581-95190201:Chst2;3T3-L1:95184581-95190201:Chst2;3T3-L1:95184581-95190201:2610101N10Rik;3T3-L1:95184581-95190201:2610101N10Rik;MC3T3-E1:95185431-95189951:Chst2;MC3T3-E1:95185431-95189951:2610101N10Rik;MC3T3-E1:95185431-95189951:2610101N10Rik;Limb_E11.5:95185911-95187431:2610101N10Rik;Lung_E14.5:95186101-95187681:Chst2;Lung_E14.5:95186101-95187681:2610101N10Rik
chr9	95184581	95190201	Lung_E14.5:95187741-95189851:Chst2;Lung_E14.5:95187741-95189851:2610101N10Rik;Lung_neonate:95187941-95189221:2610101N10Rik;Pancreas:95188321-95189841:2610101N10Rik;Pancreas:95188321-95189841:Paqr9;Lung:95188341-95189181:Chst2;Stomach_neonate:95188741-95189631:Chst2
chr9	95191481	95195271	MC3T3-E1:95191481-95195271:2610101N10Rik;Lung_E14.5:95191561-95195231:2610101N10Rik;3T3-L1:95191681-95195201:Chst2;Pancreas:95192661-95194851:2610101N10Rik
chr9	95227801	95228831	Cerebellum_neonate:95227801-95228831:Chst2;Cerebellum_neonate:95227801-95228831:2610101N10Rik;Cerebellum:95228451-95228831:Chst2
chr9	95256261	95257771	Heart:95256261-95257641:2610101N10Rik;Heart_E11.5:95256621-95257771:Chst2
chr9	95277881	95281681	CD4+:95277881-95281681:Chst2;CD4+:95277881-95281681:2610101N10Rik;CD4+:95277881-95281681:Paqr9;Th2:95278111-95281091:Chst2;NKC_spleen:95278281-95280861:Chst2;Thymus:95278391-95280721:Chst2;CD4+CD8+:95278401-95281061:Chst2;CD4+Treg:95278761-95280751:Chst2;416B:95279961-95280301:Chst2;416B:95279961-95280301:Paqr9
chr9	95277881	95281681	416B:95279961-95280301:Pcolce2
chr9	95310561	95317671	CD4+:95310561-95317671:2610101N10Rik;CD4+:95310561-95317671:2610101N10Rik;CD4+:95310561-95317671:Paqr9;CD4+:95310561-95317671:Paqr9;Th2:95314761-95315801:Chst2;Thymus:95314901-95315471:Chst2;Th2:95316301-95317421:Chst2;Thymus:95316611-95317061:Chst2
chr9	95327141	95330791	NKC_spleen:95327141-95330791:Chst2;CD4+:95327561-95329971:2610101N10Rik;CD4+:95327561-95329971:Paqr9;Thymus:95328601-95329181:Chst2
chr9	95406441	95408181	Liver:95406441-95408181:2610101N10Rik;Liver:95406441-95408181:Paqr9;Liver:95406441-95408181:Pcolce2;3T3-L1:95406471-95406571:2610101N10Rik;CD4+:95406471-95406571:2610101N10Rik;Cerebellum_neonate:95406471-95406571:2610101N10Rik;Cerebellum_neonate:95406471-95406571:Trpc1;ESC_KH2:95406471-95406571:Trpc1;Heart:95406471-95406571:2610101N10Rik;Heart:95406471-95406571:Pcolce2
chr9	95406441	95408181	Kidney:95406471-95406571:2610101N10Rik;Kidney:95406471-95406571:Paqr9;Kidney:95406471-95406571:Pcolce2;Limb_E11.5:95406471-95406571:2610101N10Rik;Limb_E11.5:95406471-95406571:Pcolce2;Limb_E14.5:95406471-95406571:2610101N10Rik;Limb_E14.5:95406471-95406571:Pcolce2;NPC:95406471-95406571:2610101N10Rik;NPC:95406471-95406571:Paqr9;Rib_chondrocyte_P1:95406471-95406571:Trpc1
chr9	95425671	95428831	ESC_KH2:95425671-95426441:Chst2;ESC_KH2:95425671-95426441:2610101N10Rik;3T3-L1:95425731-95426281:Chst2;3T3-L1:95425731-95426281:2610101N10Rik;Liver:95425731-95426291:2610101N10Rik;Liver:95425731-95426291:Paqr9;MC3T3-E1:95425731-95428831:Chst2;ESC_J1:95425751-95426341:2610101N10Rik;ESC_NPC:95425751-95426201:Chst2;ESC_NPC:95425751-95426201:Trpc1
chr9	95425671	95428831	Pancreatic_islet:95425751-95426191:Chst2;Pro-B_BM:95425751-95426191:Chst2;Th2:95425751-95426191:Chst2;BAT:95425761-95426191:2610101N10Rik;BAT:95425761-95426191:Paqr9;BAT:95425761-95426191:SNORA4;CD4+CD8+:95425761-95426201:Chst2;CD4+CD8+:95425761-95426201:2610101N10Rik;CD4+:95425761-95426181:Chst2;CD4+:95425761-95426181:2610101N10Rik
chr9	95425671	95428831	Dendritic_cell:95425761-95426201:Chst2;Dendritic_cell:95425761-95426201:2610101N10Rik;EpiSC:95425761-95426191:Chst2;Erythroid_spleen:95425761-95426131:Chst2;Erythroid_spleen:95425761-95426131:Paqr9;NKC_spleen:95425761-95426191:Chst2;NKT:95425761-95426191:Chst2;NKT:95425761-95426191:2610101N10Rik;NPC:95425761-95426191:Chst2;NPC:95425761-95426191:2610101N10Rik
chr9	95425671	95428831	NPC:95425761-95426191:Paqr9;Spleen:95425761-95426191:Chst2;Striatum:95425761-95426181:Chst2;V6.5:95425761-95426191:Chst2;V6.5:95425761-95426191:2610101N10Rik;ZHBTc4:95425761-95426191:Chst2;ZHBTc4:95425761-95426191:2610101N10Rik;Bone_marrow:95425771-95426181:2610101N10Rik;Hepatocyte:95425771-95426191:Chst2;Hepatocyte:95425771-95426191:2610101N10Rik
chr9	95425671	95428831	Hepatocyte:95425771-95426191:Paqr9;Neuron_cortical:95425771-95426181:Chst2;Neuron_cortical:95425771-95426181:Paqr9;Prostate:95425771-95426191:Chst2;Prostate:95425771-95426191:2610101N10Rik;Treg_cell:95425771-95426191:Chst2;Treg_cell:95425771-95426191:2610101N10Rik;Uterus:95425771-95426191:Chst2;Uterus:95425771-95426191:2610101N10Rik;CD4+Treg:95425781-95426171:Chst2
chr9	95425671	95428831	CD4+Treg:95425781-95426171:2610101N10Rik;CD8+:95425781-95426201:Chst2;CD8+:95425781-95426201:2610101N10Rik;CD8+:95425781-95426201:Paqr9;CMP:95425781-95426171:2610101N10Rik;Forebrain_E11.5:95425781-95426171:Chst2;Forebrain_E11.5:95425781-95426171:2610101N10Rik;Midbrain_E11:95425781-95426171:Chst2;Midbrain_E11:95425781-95426171:2610101N10Rik;Midbrain_E11:95425781-95426171:Paqr9
chr9	95425671	95428831	PDC_BM:95425781-95426161:Chst2;PDC:95425781-95426181:Chst2;Testis:95425781-95426291:2610101N10Rik;Peritoneal_macrophage:95425791-95426191:Chst2;Peritoneal_macrophage:95425791-95426191:Atr;Pre-B:95425801-95426161:Paqr9
chr9	95441861	95442981	Limb_E14.5:95441861-95442981:Chst2;Limb_E14.5:95441861-95442981:2610101N10Rik;Limb_E14.5:95441861-95442981:Pcolce2;Limb_E14.5:95441861-95442981:Trpc1;Hindbrain_E11.5:95442251-95442791:Chst2;Hindbrain_E11.5:95442251-95442791:2610101N10Rik;Hindbrain_E11.5:95442251-95442791:Paqr9
chr9	95451561	95453681	3T3-L1:95451561-95453681:Chst2;3T3-L1:95451561-95453681:2610101N10Rik
chr9	95493811	95495831	3T3-L1:95493811-95495831:Chst2;3T3-L1:95493811-95495831:2610101N10Rik;3T3-L1:95493811-95495831:Trpc1;MEL:95494781-95495831:2610101N10Rik;MEL:95494781-95495831:Paqr9
chr9	95527201	95528531	MEL:95527201-95528531:2610101N10Rik;MEL:95527201-95528531:Paqr9;MEL:95527201-95528531:Trpc1;Stomach_neonate:95527681-95527951:Chst2;Stomach_neonate:95527681-95527951:2610101N10Rik
chr9	95541601	95542671	Kidney:95541601-95542671:Chst2;Kidney:95541601-95542671:2610101N10Rik;Kidney:95541601-95542671:Paqr9;Kidney:95541601-95542671:Pcolce2
chr9	95544581	95544981	Liver:95544581-95544981:2610101N10Rik;Liver:95544581-95544981:Paqr9;Liver:95544581-95544981:Pcolce2;Liver:95544581-95544981:Atr
chr9	95545771	95549811	MEL:95545771-95547461:2610101N10Rik;MEL:95545771-95547461:Paqr9;MEL:95545771-95547461:Trpc1;Erythroid_spleen:95546071-95549811:2610101N10Rik;Erythroid_spleen:95546071-95549811:2610101N10Rik;Erythroid_spleen:95546071-95549811:Paqr9;Erythroid_spleen:95546071-95549811:Paqr9;Erythroid_spleen:95546071-95549811:Pcolce2;Erythroid_spleen:95546071-95549811:Atr;Erythroid_spleen:95546071-95549811:Atr
chr9	95545771	95549811	Liver_E14.5:95546151-95549811:Chst2;Liver_E14.5:95546151-95549811:2610101N10Rik;Liver_E14.5:95546151-95549811:2610101N10Rik;Liver_E14.5:95546151-95549811:Paqr9;Liver_E14.5:95546151-95549811:Paqr9;Liver_E14.5:95546151-95549811:Pcolce2;Liver_E14.5:95546151-95549811:Pcolce2;Liver_E14.5:95546151-95549811:Gm16126;Liver_E14.5:95546151-95549811:Trpc1;Liver_E14.5:95546151-95549811:Trpc1
chr9	95545771	95549811	Cerebellum_neonate:95548561-95549811:2610101N10Rik;Cerebellum_neonate:95548561-95549811:Paqr9;Cerebellum_neonate:95548561-95549811:Trpc1;Cerebellum_neonate:95548561-95549811:Atr;Cerebellum:95548851-95549811:2610101N10Rik;Cerebellum:95548851-95549811:Paqr9;Cerebellum:95548851-95549811:Pcolce2;Cerebellum:95548851-95549811:Pls1;Kidney:95549561-95549811:2610101N10Rik;Kidney:95549561-95549811:Paqr9
chr9	95545771	95549811	Kidney:95549561-95549811:Pcolce2
chr9	95550631	95551631	Liver:95550631-95551631:2610101N10Rik;Liver:95550631-95551631:Paqr9;Liver:95550631-95551631:Pcolce2;Liver:95550631-95551631:Atr
chr9	95562121	95565931	Cerebellum:95562121-95562451:Chst2;Cerebellum:95562121-95562451:Paqr9;Cerebellum:95562121-95562451:Gm16127;Cerebellum:95562121-95562451:Pcolce2;Cerebellum:95562121-95562451:Pls1;Heart:95562121-95565931:Chst2;Heart:95562121-95565931:2610101N10Rik;Heart:95562121-95565931:2610101N10Rik;Heart:95562121-95565931:Paqr9;Heart:95562121-95565931:Paqr9
chr9	95562121	95565931	Heart:95562121-95565931:Pcolce2;Heart:95562121-95565931:Pcolce2;Heart:95562121-95565931:Trpc1;Heart:95562121-95565931:Trpc1;Heart:95562121-95565931:Atr;Heart:95562121-95565931:Atr;Liver:95563881-95564591:2610101N10Rik;Liver:95563881-95564591:Paqr9;Liver:95563881-95564591:Pcolce2;Liver:95563881-95564591:Atr
chr9	95566041	95567441	Liver:95566041-95566601:2610101N10Rik;Liver:95566041-95566601:Paqr9;Liver:95566041-95566601:Pcolce2;Liver:95566041-95566601:Atr;CH12:95566321-95567441:2610101N10Rik;CH12:95566321-95567441:Paqr9
chr9	95568541	95570421	Liver:95568541-95570421:2610101N10Rik;Liver:95568541-95570421:Paqr9;Liver:95568541-95570421:Pcolce2;Liver:95568541-95570421:Trpc1;MEL:95568541-95570421:2610101N10Rik;MEL:95568541-95570421:Paqr9;MEL:95568541-95570421:Trpc1
chr9	95570511	95573871	BAT:95570511-95573871:Paqr9;BAT:95570511-95573871:SNORA4;BAT:95570511-95573871:U1;Heart:95571241-95571961:2610101N10Rik;Heart:95571241-95571961:Paqr9;Heart:95571241-95571961:Pcolce2;Heart:95571241-95571961:Trpc1;Heart:95571241-95571961:Atr;Liver:95571241-95571961:2610101N10Rik;Liver:95571241-95571961:Paqr9
chr9	95570511	95573871	Liver:95571241-95571961:Pcolce2;Liver:95571241-95571961:Atr
chr9	95574771	95575481	Liver:95574771-95575481:2610101N10Rik;Liver:95574771-95575481:Paqr9;Liver:95574771-95575481:Pcolce2;Liver:95574771-95575481:Atr
chr9	95575671	95576991	Liver:95575671-95576991:2610101N10Rik;Liver:95575671-95576991:Paqr9;Liver:95575671-95576991:Pcolce2;Liver:95575671-95576991:Atr
chr9	95577361	95580061	Liver:95577361-95578081:2610101N10Rik;Liver:95577361-95578081:Paqr9;Liver:95577361-95578081:Pcolce2;Liver:95577361-95578081:Atr;3T3-L1:95577401-95580061:Chst2;3T3-L1:95577401-95580061:2610101N10Rik;3T3-L1:95577401-95580061:Pcolce2;3T3-L1:95577401-95580061:Trpc1;3T3-L1:95577401-95580061:Pls1
chr9	95580951	95582521	Liver:95580951-95582521:Chst2;Liver:95580951-95582521:2610101N10Rik;Liver:95580951-95582521:Paqr9;Liver:95580951-95582521:Pcolce2;Liver:95580951-95582521:Atr
chr9	95608481	95615961	ESC_J1:95608481-95615961:2610101N10Rik;ESC_J1:95608481-95615961:Atr;EpiLC:95611621-95613691:Chst2;EpiLC:95611621-95613691:Paqr9;EpiLC:95611621-95613691:Pcolce2;EpiLC:95611621-95613691:Atr;Kidney:95613491-95615861:Chst2;Kidney:95613491-95615861:2610101N10Rik;Kidney:95613491-95615861:Paqr9;Kidney:95613491-95615861:Pcolce2
chr9	95608481	95615961	Kidney:95613491-95615861:Atr
chr9	95618601	95619031	Lung:95618601-95619031:Chst2;Lung:95618601-95619031:2610101N10Rik;Lung:95618601-95619031:Paqr9;Lung:95618601-95619031:Pcolce2
chr9	95637871	95638651	3T3-L1:95637871-95638651:Chst2;3T3-L1:95637871-95638651:2610101N10Rik;3T3-L1:95637871-95638651:Pcolce2;3T3-L1:95637871-95638651:Trpc1;3T3-L1:95637871-95638651:Pls1;Cerebellum:95637871-95638651:SNORA4;Cerebellum:95637871-95638651:Gm16127;Cerebellum:95637871-95638651:Pls1;Cerebellum_neonate:95637871-95638651:2610101N10Rik;Cerebellum_neonate:95637871-95638651:Pcolce2
chr9	95637871	95638651	Cerebellum_neonate:95637871-95638651:Trpc1;Cerebellum_neonate:95637871-95638651:Atr;ESC_J1:95637871-95638401:Atr;ESC_KH2:95637871-95638631:Chst2;ESC_KH2:95637871-95638631:Paqr9;ESC_KH2:95637871-95638631:Trpc1;ESC_KH2:95637871-95638631:Pls1;EpiLC:95637871-95638651:Chst2;EpiLC:95637871-95638651:Paqr9;EpiLC:95637871-95638651:Atr
chr9	95637871	95638651	Forelimb_bud_embryo:95637871-95638301:Chst2;Forelimb_bud_embryo:95637871-95638301:2610101N10Rik;Forelimb_bud_embryo:95637871-95638301:Paqr9;Forelimb_bud_embryo:95637871-95638301:Pcolce2;Forelimb_bud_embryo:95637871-95638301:Atr;Heart:95637871-95638651:2610101N10Rik;Heart:95637871-95638651:Pcolce2;Hindbrain_E11.5:95637871-95638171:Paqr9;Hindbrain_E11.5:95637871-95638171:Atr;IPSC:95637871-95638651:Chst2
chr9	95637871	95638651	IPSC:95637871-95638651:Paqr9;IPSC:95637871-95638651:Pcolce2;IPSC:95637871-95638651:Atr;Limb_E11.5:95637871-95638401:2610101N10Rik;Limb_E11.5:95637871-95638401:Paqr9;Limb_E11.5:95637871-95638401:Pcolce2;Limb_E11.5:95637871-95638401:Trpc1;Limb_E11.5:95637871-95638401:Pls1;MC3T3-E1:95637871-95638651:Atr;NPC:95637871-95638341:Paqr9
chr9	95637871	95638651	NPC:95637871-95638341:Trpc1;NPC:95637871-95638341:Pls1;Rib_chondrocyte_P1:95637871-95638421:Chst2;Rib_chondrocyte_P1:95637871-95638421:Paqr9;Rib_chondrocyte_P1:95637871-95638421:Pcolce2;Rib_chondrocyte_P1:95637871-95638421:Trpc1;Rib_chondrocyte_P1:95637871-95638421:Atr;ZHBTc4:95637871-95638351:Paqr9
chr9	95638751	95641611	3T3-L1:95638751-95640831:Chst2;3T3-L1:95638751-95640831:2610101N10Rik;3T3-L1:95638751-95640831:Pcolce2;3T3-L1:95638751-95640831:Trpc1;3T3-L1:95638751-95640831:Pls1;IPSC:95638751-95641611:Chst2;IPSC:95638751-95641611:2610101N10Rik;IPSC:95638751-95641611:Paqr9;IPSC:95638751-95641611:Pcolce2;IPSC:95638751-95641611:Atr
chr9	95638751	95641611	V6.5:95639711-95640711:Chst2;V6.5:95639711-95640711:2610101N10Rik;V6.5:95639711-95640711:Paqr9;V6.5:95639711-95640711:Pcolce2;V6.5:95639711-95640711:Pls1;V6.5:95639711-95640711:Atr;ZHBTc4:95639721-95640241:2610101N10Rik;ZHBTc4:95639721-95640241:Paqr9;ZHBTc4:95639721-95640241:Pcolce2
chr9	95653151	95653971	Heart:95653151-95653971:2610101N10Rik;Heart:95653151-95653971:Paqr9;Heart:95653151-95653971:Pcolce2;Heart:95653151-95653971:Atr
chr9	95654101	95661201	3T3-L1:95654101-95661201:Chst2;3T3-L1:95654101-95661201:2610101N10Rik;3T3-L1:95654101-95661201:Pcolce2;3T3-L1:95654101-95661201:Trpc1;3T3-L1:95654101-95661201:Pls1;Heart:95657441-95659201:2610101N10Rik;Heart:95657441-95659201:Paqr9;Heart:95657441-95659201:Pcolce2;Heart:95657441-95659201:Trpc1;Heart:95657441-95659201:Atr
chr9	95654101	95661201	Heart:95657441-95659201:Xrn1
chr9	95664281	95670001	Heart:95664281-95669071:2610101N10Rik;Heart:95664281-95669071:Paqr9;Heart:95664281-95669071:Pcolce2;Heart:95664281-95669071:Trpc1;Heart:95664281-95669071:Atr;Cerebellum_neonate:95664361-95669941:2610101N10Rik;Cerebellum_neonate:95664361-95669941:2610101N10Rik;Cerebellum_neonate:95664361-95669941:Paqr9;Cerebellum_neonate:95664361-95669941:Paqr9;Cerebellum_neonate:95664361-95669941:Pcolce2
chr9	95664281	95670001	Cerebellum_neonate:95664361-95669941:Pcolce2;Cerebellum_neonate:95664361-95669941:Trpc1;Cerebellum_neonate:95664361-95669941:Trpc1;Cerebellum_neonate:95664361-95669941:Atr;Cerebellum_neonate:95664361-95669941:Atr;NPC:95667471-95668291:2610101N10Rik;NPC:95667471-95668291:Paqr9;NPC:95667471-95668291:Pcolce2;NPC:95667471-95668291:Trpc1;NPC:95667471-95668291:Pls1
chr9	95664281	95670001	NPC:95667471-95668291:Gk5;Brain_E14.5:95667861-95668161:2610101N10Rik;Brain_E14.5:95667861-95668161:Paqr9;Brain_E14.5:95667861-95668161:Pcolce2;Brain_E14.5:95667861-95668161:Trpc1;Brain_E14.5:95667861-95668161:Pls1;Brain_E14.5:95667861-95668161:Atr;Testis:95669441-95670001:2610101N10Rik;Testis:95669441-95670001:Paqr9;Testis:95669441-95670001:Trpc1
chr9	95664281	95670001	Testis:95669441-95670001:Pls1;Testis:95669441-95670001:Xrn1
chr9	95670251	95670391	Testis:95670251-95670391:2610101N10Rik;Testis:95670251-95670391:Paqr9;Testis:95670251-95670391:Trpc1;Testis:95670251-95670391:Pls1;Testis:95670251-95670391:Xrn1
chr9	95673481	95676801	3T3-L1:95673481-95676801:Chst2;3T3-L1:95673481-95676801:2610101N10Rik;3T3-L1:95673481-95676801:Pcolce2;3T3-L1:95673481-95676801:Trpc1;3T3-L1:95673481-95676801:Pls1;3T3-L1:95673481-95676801:Atr;Cerebellum_neonate:95673771-95676761:2610101N10Rik;Cerebellum_neonate:95673771-95676761:Pcolce2;Cerebellum_neonate:95673771-95676761:Trpc1;Cerebellum_neonate:95673771-95676761:Atr
chr9	95673481	95676801	Lung_E14.5:95673951-95676111:2610101N10Rik;Lung_E14.5:95673951-95676111:Pcolce2;Lung_E14.5:95673951-95676111:Trpc1;Lung_E14.5:95673951-95676111:Atr;Cerebellum:95675091-95676281:2610101N10Rik;Cerebellum:95675091-95676281:Paqr9;Cerebellum:95675091-95676281:Gm16127;Cerebellum:95675091-95676281:Pcolce2;Cerebellum:95675091-95676281:Trpc1;Cerebellum:95675091-95676281:Pls1
chr9	95673481	95676801	Cerebellum:95675091-95676281:Atr
chr9	95685631	95686681	EpiLC:95685631-95686541:Chst2;EpiLC:95685631-95686541:2610101N10Rik;EpiLC:95685631-95686541:Paqr9;EpiLC:95685631-95686541:Pcolce2;EpiLC:95685631-95686541:Atr;Limb_E11.5:95685661-95686681:2610101N10Rik;Limb_E11.5:95685661-95686681:Pcolce2;Limb_E11.5:95685661-95686681:Trpc1;Limb_E11.5:95685661-95686681:Pls1;Limb_E11.5:95685661-95686681:Atr
chr9	95690661	95691931	Limb_E11.5:95690661-95691931:2610101N10Rik;Limb_E11.5:95690661-95691931:Pcolce2;Limb_E11.5:95690661-95691931:Trpc1;Limb_E11.5:95690661-95691931:Pls1;Limb_E11.5:95690661-95691931:Atr
chr9	95692501	95692851	Kidney:95692501-95692851:Chst2;Kidney:95692501-95692851:2610101N10Rik;Kidney:95692501-95692851:Pcolce2;Kidney:95692501-95692851:Pls1;Kidney:95692501-95692851:Atr
chr9	95692941	95694621	Kidney:95692941-95693401:2610101N10Rik;Kidney:95692941-95693401:Paqr9;Kidney:95692941-95693401:Pcolce2;Kidney:95692941-95693401:Atr;MEL:95693191-95694621:2610101N10Rik;MEL:95693191-95694621:Trpc1;Limb_E11.5:95693461-95694341:Chst2;Limb_E11.5:95693461-95694341:2610101N10Rik;Limb_E11.5:95693461-95694341:Pcolce2;Limb_E11.5:95693461-95694341:Trpc1
chr9	95692941	95694621	Limb_E11.5:95693461-95694341:Pls1
chr9	95694791	95694961	MEL:95694791-95694961:2610101N10Rik;MEL:95694791-95694961:Trpc1
chr9	95743461	95749661	3T3-L1:95743461-95749661:Chst2;3T3-L1:95743461-95749661:Chst2;3T3-L1:95743461-95749661:Chst2;3T3-L1:95743461-95749661:2610101N10Rik;3T3-L1:95743461-95749661:Pcolce2;3T3-L1:95743461-95749661:Pcolce2;3T3-L1:95743461-95749661:Pcolce2;3T3-L1:95743461-95749661:Trpc1;3T3-L1:95743461-95749661:Trpc1;3T3-L1:95743461-95749661:Trpc1
chr9	95743461	95749661	3T3-L1:95743461-95749661:Pls1;3T3-L1:95743461-95749661:Pls1;3T3-L1:95743461-95749661:Pls1;3T3-L1:95743461-95749661:Atr;3T3-L1:95743461-95749661:Atr;Kidney:95744801-95746011:2610101N10Rik;Kidney:95744801-95746011:Paqr9;Kidney:95744801-95746011:Pcolce2;Kidney:95744801-95746011:Trpc1;Kidney:95744801-95746011:Pls1
chr9	95743461	95749661	Kidney:95744801-95746011:Atr;Kidney:95747171-95747831:2610101N10Rik;Kidney:95747171-95747831:Paqr9;Kidney:95747171-95747831:Pcolce2;Kidney:95747171-95747831:Trpc1;Kidney:95747171-95747831:Pls1;Kidney:95747171-95747831:Atr;Cerebellum:95748391-95749661:Pcolce2;Cerebellum:95748391-95749661:Trpc1;Cerebellum:95748391-95749661:Pls1
chr9	95743461	95749661	Cerebellum:95748391-95749661:Atr;Cerebellum:95748391-95749661:Xrn1;Cerebellum_neonate:95749051-95749661:2610101N10Rik;Cerebellum_neonate:95749051-95749661:Paqr9;Cerebellum_neonate:95749051-95749661:Trpc1;Cerebellum_neonate:95749051-95749661:Atr;Neuron_cortical:95749141-95749661:2610101N10Rik;Neuron_cortical:95749141-95749661:Paqr9;Neuron_cortical:95749141-95749661:Trpc1;Neuron_cortical:95749141-95749661:Atr
chr9	95743461	95749661	Heart_E12.5:95749171-95749661:2610101N10Rik;Heart_E12.5:95749171-95749661:Paqr9;Heart_E12.5:95749171-95749661:Trpc1;NPC:95749181-95749661:2610101N10Rik;NPC:95749181-95749661:Paqr9;NPC:95749181-95749661:Pcolce2;NPC:95749181-95749661:Trpc1;NPC:95749181-95749661:Pls1;NPC:95749181-95749661:U1;NPC:95749181-95749661:Gm16794
chr9	95743461	95749661	Limb_E11.5:95749251-95749661:2610101N10Rik;Limb_E11.5:95749251-95749661:Trpc1;Limb_E11.5:95749251-95749661:Pls1;Kidney:95749261-95749661:2610101N10Rik;Kidney:95749261-95749661:Paqr9;Kidney:95749261-95749661:Pcolce2;Kidney:95749261-95749661:Trpc1;Kidney:95749261-95749661:Pls1;Kidney:95749261-95749661:Atr;Heart:95749341-95749661:2610101N10Rik
chr9	95743461	95749661	Heart:95749341-95749661:Paqr9;Heart:95749341-95749661:Pcolce2;Heart:95749341-95749661:Trpc1;Heart:95749341-95749661:Atr;Heart:95749341-95749661:Xrn1;BAT:95749381-95749661:2610101N10Rik;BAT:95749381-95749661:Paqr9;BAT:95749381-95749661:SNORA4;BAT:95749381-95749661:Trpc1;BAT:95749381-95749661:Pls1
chr9	95743461	95749661	BAT:95749381-95749661:Atr;BAT:95749381-95749661:U1;Spermatid:95749381-95749661:Chst2;Spermatid:95749381-95749661:2610101N10Rik;Spermatid:95749381-95749661:Paqr9;Spermatid:95749381-95749661:Atr;Cortex:95749531-95749661:Gm16127;Cortex:95749531-95749661:Trpc1;Cortex:95749531-95749661:Pls1;Cortex:95749531-95749661:Atr
chr9	95743461	95749661	Cortex:95749531-95749661:Xrn1
chr9	95761431	95761931	Kidney:95761431-95761931:2610101N10Rik;Kidney:95761431-95761931:Paqr9;Kidney:95761431-95761931:Pcolce2;Kidney:95761431-95761931:Pls1;Kidney:95761431-95761931:Atr
chr9	95762061	95762771	Kidney:95762061-95762771:Paqr9;Kidney:95762061-95762771:Pcolce2;Kidney:95762061-95762771:Pls1;Kidney:95762061-95762771:Atr
chr9	95793381	95795761	Large_intestine_epithelial:95793381-95795761:Chst2;Large_intestine_epithelial:95793381-95795761:2610101N10Rik;Large_intestine_epithelial:95793381-95795761:Paqr9;Large_intestine_epithelial:95793381-95795761:Pcolce2;Large_intestine_epithelial:95793381-95795761:Trpc1;Large_intestine_epithelial:95793381-95795761:Pls1;Large_intestine_epithelial:95793381-95795761:Atr;Large_intestine_epithelial:95793381-95795761:1700065D16Rik;Large_intestine_epithelial:95793381-95795761:Xrn1;Large_intestine_epithelial:95793381-95795761:Gm16794
chr9	95793381	95795761	Large_intestine_epithelial:95793381-95795761:Gk5;Large_intestine_epithelial:95793381-95795761:Atp1b3;Stomach_neonate:95794231-95795761:Chst2;Stomach_neonate:95794231-95795761:2610101N10Rik;Stomach_neonate:95794231-95795761:Pls1;Stomach_neonate:95794231-95795761:Atr;Kidney:95795031-95795761:2610101N10Rik;Kidney:95795031-95795761:Paqr9;Kidney:95795031-95795761:Pcolce2;Kidney:95795031-95795761:Pls1
chr9	95793381	95795761	Kidney:95795031-95795761:Atr;Kidney:95795031-95795761:Xrn1;Intestine:95795361-95795761:Paqr9;Intestine:95795361-95795761:Trpc1;Intestine:95795361-95795761:Pls1;Intestine:95795361-95795761:Atr;Intestine:95795361-95795761:Xrn1;Intestine:95795361-95795761:Gk5
chr9	95795861	95798381	Intestine:95795861-95796571:Trpc1;Intestine:95795861-95796571:Pls1;Intestine:95795861-95796571:Atr;Large_intestine_epithelial:95795861-95798381:Chst2;Large_intestine_epithelial:95795861-95798381:Trpc1;Large_intestine_epithelial:95795861-95798381:Pls1;Large_intestine_epithelial:95795861-95798381:Atr;Large_intestine_epithelial:95795861-95798381:1700065D16Rik;Large_intestine_epithelial:95795861-95798381:Xrn1;Large_intestine_epithelial:95795861-95798381:Gm16794
chr9	95795861	95798381	Stomach_neonate:95795861-95796091:Chst2;Stomach_neonate:95795861-95796091:Trpc1;Stomach_neonate:95795861-95796091:Pls1;Stomach_neonate:95795861-95796091:Atr
chr9	95810181	95812381	Large_intestine_epithelial:95810181-95812381:Chst2;Large_intestine_epithelial:95810181-95812381:Pcolce2;Large_intestine_epithelial:95810181-95812381:Trpc1;Large_intestine_epithelial:95810181-95812381:Pls1;Large_intestine_epithelial:95810181-95812381:Atr;Large_intestine_epithelial:95810181-95812381:1700065D16Rik;Large_intestine_epithelial:95810181-95812381:Xrn1;Stomach_neonate:95811121-95812071:Chst2;Stomach_neonate:95811121-95812071:2610101N10Rik;Stomach_neonate:95811121-95812071:Trpc1
chr9	95810181	95812381	Stomach_neonate:95811121-95812071:Pls1;Stomach_neonate:95811121-95812071:Atr;Stomach_neonate:95811121-95812071:Gk5
chr9	95831421	95837141	CD8+:95831421-95835791:Pls1;CD8+:95831421-95835791:Atr;PDC:95831491-95837141:Pls1;PDC:95831491-95837141:Atr;NKC_spleen:95831561-95837101:Pls1;NKC_spleen:95831561-95837101:Atr;Th1:95831841-95836291:Pls1;Th1:95831841-95836291:Atr;Pro-B_BM:95832601-95833481:Paqr9;Pro-B_BM:95832601-95833481:Atr
chr9	95831421	95837141	Pro-B_BM:95832601-95833481:Tfdp2;CH12:95832641-95833451:2610101N10Rik;CH12:95832641-95833451:Pls1;CH12:95832641-95833451:Atr;416B:95832761-95833071:2610101N10Rik;416B:95832761-95833071:Paqr9;416B:95832761-95833071:Gm16127;416B:95832761-95833071:Pcolce2;416B:95832761-95833071:Trpc1;416B:95832761-95833071:Pls1
chr9	95831421	95837141	416B:95832761-95833071:Atr;416B:95832761-95833071:1700065D16Rik;416B:95832761-95833071:Gm16794;NKT:95832761-95836571:Pls1;NKT:95832761-95836571:Atr;NKT:95832761-95836571:Tfdp2
chr9	95855731	95856471	G1E-ER4:95855731-95856471:Atr;G1E-ER4:95855731-95856471:1700065D16Rik;G1E-ER4:95855731-95856471:Xrn1;G1E-ER4:95855731-95856471:Gm16794;G1E:95856281-95856471:2610101N10Rik;G1E:95856281-95856471:Pls1;G1E:95856281-95856471:Atr;G1E:95856281-95856471:Xrn1
chr9	95876481	95878451	MEL:95876481-95878451:Atr;MEL:95876481-95878451:Xrn1
chr9	95878641	95878981	MEL:95878641-95878981:2610101N10Rik;MEL:95878641-95878981:Atr;MEL:95878641-95878981:Xrn1
chr9	95896901	95897531	MEL:95896901-95897531:Atr;MEL:95896901-95897531:Xrn1
chr9	95954941	95963921	3T3-L1:95954941-95957331:Atr;3T3-L1:95954941-95957331:Xrn1;3T3-L1:95954941-95957331:Gm16794;3T3-L1:95954941-95957331:Tfdp2;416B:95954941-95955431:1700065D16Rik;416B:95954941-95955431:Gm16794;416B:95954941-95955431:Gk5;416B:95954941-95955431:Tfdp2;BAT:95954941-95955641:Atr;BAT:95954941-95955641:U1
chr9	95954941	95963921	BAT:95954941-95955641:Tfdp2;Brain_E14.5:95954941-95955491:Pcolce2;Brain_E14.5:95954941-95955491:Atr;Brain_E14.5:95954941-95955491:Xrn1;CD19+:95954941-95955491:Atr;CD19+:95954941-95955491:1700065D16Rik;CD19+:95954941-95955491:Gm16794;CD19+:95954941-95955491:Tfdp2;CD4+Treg:95954941-95956431:Atr;CD4+Treg:95954941-95956431:Tfdp2
chr9	95954941	95963921	CD4+:95954941-95957831:Atr;CD4+:95954941-95957831:Tfdp2;CD8+:95954941-95955611:Atr;CH12:95954941-95956091:Atr;CMP:95954941-95955501:U1;CMP:95954941-95955501:Gm16794;CMP:95954941-95955501:Tfdp2;Cerebellum:95954941-95955981:Pls1;Cerebellum:95954941-95955981:Atr;Cerebellum:95954941-95955981:U1
chr9	95954941	95963921	Cerebellum:95954941-95955981:Xrn1;Cerebellum:95954941-95955981:Gm16794;Cerebellum_neonate:95954941-95956001:Trpc1;Cerebellum_neonate:95954941-95956001:Atr;Cerebellum_neonate:95954941-95956001:Tfdp2;Cortex:95954941-95955141:Atr;Cortex:95954941-95955141:Xrn1;Cortex:95954941-95955141:Gm16794;Dendritic_cell:95954941-95956021:Atr;ESC_J1:95954941-95955631:Atr
chr9	95954941	95963921	ESC_J1:95954941-95955631:Tfdp2;ESC_KH2:95954941-95955571:Trpc1;ESC_KH2:95954941-95955571:Pls1;ESC_KH2:95954941-95955571:Atr;ESC_KH2:95954941-95955571:Tfdp2;EpiLC:95954941-95955611:Atr;EpiLC:95954941-95955611:Xrn1;EpiLC:95954941-95955611:Tfdp2;Erythroid_fetal_liver:95954941-95955591:Atr;Erythroid_spleen:95954941-95955591:Atr
chr9	95954941	95963921	Erythroid_spleen:95954941-95955591:Xrn1;Erythroid_spleen:95954941-95955591:Tfdp2;Forelimb_E13:95954941-95955951:Atr;Forelimb_E13:95954941-95955951:1700065D16Rik;Forelimb_E13:95954941-95955951:U1;Forelimb_E13:95954941-95955951:Xrn1;Forelimb_E13:95954941-95955951:Gm16794;Forelimb_bud_embryo:95954941-95955601:Atr;Forelimb_bud_embryo:95954941-95955601:Tfdp2;G1E-ER4:95954941-95957081:Atr
chr9	95954941	95963921	G1E-ER4:95954941-95957081:Xrn1;G1E-ER4:95954941-95957081:Gm16794;G1E-ER4:95954941-95957081:Tfdp2;G1E-ER4:95954941-95957081:Atp1b3;GMP:95954941-95955281:Atr;GMP:95954941-95955281:Tfdp2;Heart_E12.5:95954941-95955551:Atr;Heart_E12.5:95954941-95955551:Tfdp2;Heart:95954941-95956041:Atr;Heart:95954941-95956041:Xrn1
chr9	95954941	95963921	Hindbrain_E11.5:95954941-95955581:Atr;IPSC:95954941-95956011:Atr;IPSC:95954941-95956011:Tfdp2;Intestine:95954941-95955311:Pls1;Intestine:95954941-95955311:Atr;Intestine:95954941-95955311:Xrn1;Kidney:95954941-95955661:Atr;Kidney:95954941-95955661:Xrn1;Kidney:95954941-95955661:Gm16794;Kidney:95954941-95955661:Gk5
chr9	95954941	95963921	Large_intestine_epithelial:95954941-95962981:Pls1;Large_intestine_epithelial:95954941-95962981:Atr;Large_intestine_epithelial:95954941-95962981:Xrn1;Large_intestine_epithelial:95954941-95962981:Gm16794;Lens_P1:95954941-95955471:Trpc1;Lens_P1:95954941-95955471:Atr;Limb_E11.5:95954941-95955531:Trpc1;Limb_E11.5:95954941-95955531:Pls1;Limb_E11.5:95954941-95955531:Atr;Limb_E11.5:95954941-95955531:U1
chr9	95954941	95963921	Limb_E11.5:95954941-95955531:Xrn1;Limb_E11.5:95954941-95955531:Tfdp2;Limb_E14.5:95954941-95955561:Atr;Limb_E14.5:95954941-95955561:U1;Limb_E14.5:95954941-95955561:Xrn1;Limb_E14.5:95954941-95955561:Gm16794;Lung_E14.5:95954941-95955611:Trpc1;Lung_E14.5:95954941-95955611:Atr;Lung_E14.5:95954941-95955611:Tfdp2;Lung:95954941-95955721:Atr
chr9	95954941	95963921	Lung:95954941-95955721:Xrn1;Lung_neonate:95954941-95955641:Pcolce2;Lung_neonate:95954941-95955641:Pls1;Lung_neonate:95954941-95955641:Atr;MC3T3-E1:95954941-95957191:Atr;MEL:95954941-95956431:Atr;MEL:95954941-95956431:Xrn1;Microglia:95954941-95955521:Trpc1;Microglia:95954941-95955521:Atr;Microglia:95954941-95955521:Tfdp2
chr9	95954941	95963921	NPC:95954941-95955591:Trpc1;NPC:95954941-95955591:Atr;NPC:95954941-95955591:U1;NPC:95954941-95955591:Xrn1;NPC:95954941-95955591:Gm16794;NPC:95954941-95955591:Tfdp2;Neuron_cortical:95954941-95955601:Atr;Neuron_cortical:95954941-95955601:Tfdp2;Peritoneal_macrophage:95954941-95955581:Atr;Placenta:95954941-95955511:Pls1
chr9	95954941	95963921	Placenta:95954941-95955511:Atr;Placenta:95954941-95955511:Tfdp2;Rib_chondrocyte_P1:95954941-95955531:Trpc1;Rib_chondrocyte_P1:95954941-95955531:Atr;Spermatid:95954941-95955661:Atr;Spleen:95954941-95955431:Atr;Spleen:95954941-95955431:Xrn1;Spleen:95954941-95955431:Tfdp2;Stomach_neonate:95954941-95955431:Gk5;Striatum:95954941-95955311:Atr
chr9	95954941	95963921	Striatum:95954941-95955311:U1;Striatum:95954941-95955311:Xrn1;Striatum:95954941-95955311:Gm16794;Testis:95954941-95955611:Trpc1;Testis:95954941-95955611:Pls1;Testis:95954941-95955611:Atr;Testis:95954941-95955611:Xrn1;Testis:95954941-95955611:Tfdp2;Th2:95954941-95959321:Atr;Th2:95954941-95959321:Tfdp2
chr9	95954941	95963921	Treg_cell:95954941-95955571:Atr;Treg_cell:95954941-95955571:Tfdp2;Uterus:95954941-95955161:Atr;Uterus:95954941-95955161:Tfdp2;WAT:95954941-95955211:Pls1;WAT:95954941-95955211:Atr;WAT:95954941-95955211:1700065D16Rik;WAT:95954941-95955211:Xrn1;WAT:95954941-95955211:Gm16794;ZHBTc4:95954941-95955501:Pcolce2
chr9	95954941	95963921	ZHBTc4:95954941-95955501:Atr;ZHBTc4:95954941-95955501:Tfdp2;Prostate:95955531-95963921:Tfdp2;NKC_spleen:95955701-95961571:Atr;CD4+CD8+:95955901-95962051:Atr;CD4+CD8+:95955901-95962051:U1;CD4+CD8+:95955901-95962051:Xrn1;CD4+CD8+:95955901-95962051:Gm16794;CD4+CD8+:95955901-95962051:Gk5;CD4+CD8+:95955901-95962051:Tfdp2
chr9	95954941	95963921	Thymus:95956301-95956951:Pls1;Thymus:95956301-95956951:Atr;Thymus:95956301-95956951:Xrn1
chr9	95978231	95978791	MEL:95978231-95978791:Atr;MEL:95978231-95978791:Xrn1
chr9	96003941	96005991	Large_intestine_epithelial:96003941-96005991:Trpc1;Large_intestine_epithelial:96003941-96005991:Pls1;Large_intestine_epithelial:96003941-96005991:Atr;Large_intestine_epithelial:96003941-96005991:Xrn1;Large_intestine_epithelial:96003941-96005991:Gk5;Large_intestine_epithelial:96003941-96005991:Tfdp2;Large_intestine_epithelial:96003941-96005991:Atp1b3
chr9	96063321	96064911	Kidney:96063321-96064911:Atr;Kidney:96063321-96064911:Xrn1;Kidney:96063321-96064911:Gk5;Kidney:96063321-96064911:Tfdp2
chr9	96093061	96093921	Kidney:96093061-96093921:Atr;Kidney:96093061-96093921:Xrn1;Kidney:96093061-96093921:Gk5;Kidney:96093061-96093921:Tfdp2
chr9	96094051	96095931	Kidney:96094051-96095551:Xrn1;Kidney:96094051-96095551:Gk5;MEL:96095111-96095931:Xrn1;MEL:96095111-96095931:Gk5;MEL:96095111-96095931:Atp1b3
chr9	96132181	96133381	Large_intestine_epithelial:96132181-96133381:Pls1;Large_intestine_epithelial:96132181-96133381:Xrn1;Large_intestine_epithelial:96132181-96133381:Gk5;Large_intestine_epithelial:96132181-96133381:Atp1b3;Large_intestine_epithelial:96132181-96133381:BC043934;Large_intestine_epithelial:96132181-96133381:Rnf7;Prostate:96132441-96133381:Gk5;Prostate:96132441-96133381:Tfdp2;Prostate:96132441-96133381:Atp1b3;MEL:96132821-96133381:Gk5
chr9	96132181	96133381	MEL:96132821-96133381:Atp1b3
chr9	96133461	96136401	3T3-L1:96133461-96136401:Xrn1;3T3-L1:96133461-96136401:Gm16794;3T3-L1:96133461-96136401:Gk5;3T3-L1:96133461-96136401:Tfdp2;3T3-L1:96133461-96136401:Rnf7;Large_intestine_epithelial:96133461-96136001:Xrn1;Large_intestine_epithelial:96133461-96136001:Gk5;Large_intestine_epithelial:96133461-96136001:Tfdp2;Large_intestine_epithelial:96133461-96136001:Atp1b3;Large_intestine_epithelial:96133461-96136001:BC043934
chr9	96133461	96136401	Prostate:96133461-96136031:Gk5;Prostate:96133461-96136031:Tfdp2;Prostate:96133461-96136031:Atp1b3;MC3T3-E1:96133471-96136041:Atr;MC3T3-E1:96133471-96136041:Gk5;MC3T3-E1:96133471-96136041:Tfdp2;MC3T3-E1:96133471-96136041:Atp1b3;Heart:96133851-96135981:Atr;Heart:96133851-96135981:Xrn1;Heart:96133851-96135981:Gk5
chr9	96133461	96136401	Heart:96133851-96135981:Tfdp2;Heart:96133851-96135981:Atp1b3;BAT:96134061-96136041:U1;BAT:96134061-96136041:Tfdp2;BAT:96134061-96136041:Atp1b3;BAT:96134061-96136041:Rnf7;Stomach_neonate:96134071-96135901:Pls1;Stomach_neonate:96134071-96135901:Gk5;Stomach_neonate:96134071-96135901:Atp1b3;Peritoneal_macrophage:96134341-96135981:Atr
chr9	96133461	96136401	Peritoneal_macrophage:96134341-96135981:Gk5;CH12:96134991-96135161:Atp1b3;Thymus:96135461-96135981:Xrn1;Thymus:96135461-96135981:Gk5;Thymus:96135461-96135981:Tfdp2;Thymus:96135461-96135981:Atp1b3
chr9	96138021	96140531	IPSC:96138021-96140531:Gk5;IPSC:96138021-96140531:Tfdp2;IPSC:96138021-96140531:Rnf7;EpiLC:96138291-96140531:Gk5;EpiLC:96138291-96140531:Tfdp2;EpiLC:96138291-96140531:Rnf7;ESC_J1:96138311-96140531:Gk5;ESC_KH2:96138691-96140531:Pls1;ESC_KH2:96138691-96140531:Gk5;ESC_KH2:96138691-96140531:Tfdp2
chr9	96138021	96140531	ZHBTc4:96138941-96140421:Gk5;ZHBTc4:96138941-96140421:Tfdp2;ZHBTc4:96138941-96140421:Rnf7;ESC_Bruce4:96139381-96140081:Gk5
chr9	96143341	96144311	MEL:96143341-96144311:Xrn1;MEL:96143341-96144311:Gk5;MEL:96143341-96144311:Tfdp2;MEL:96143341-96144311:Atp1b3;MEL:96143341-96144311:Rnf7;Peritoneal_macrophage:96143621-96144021:Atr;Peritoneal_macrophage:96143621-96144021:Gk5;GMP:96143631-96144051:Atr;GMP:96143631-96144051:Xrn1;GMP:96143631-96144051:Gm16794
chr9	96143341	96144311	GMP:96143631-96144051:Gk5;GMP:96143631-96144051:Tfdp2;GMP:96143631-96144051:Atp1b3;GMP:96143631-96144051:Rnf7
chr9	96144861	96145321	MEL:96144861-96145321:Xrn1;MEL:96144861-96145321:Gk5;MEL:96144861-96145321:Tfdp2;MEL:96144861-96145321:Atp1b3;MEL:96144861-96145321:Rnf7
chr9	96152671	96153071	Kidney:96152671-96153071:Atr;Kidney:96152671-96153071:Xrn1;Kidney:96152671-96153071:Gk5;Kidney:96152671-96153071:Tfdp2;Kidney:96152671-96153071:Atp1b3
chr9	96157601	96159471	CD4+CD8+:96157601-96159461:U1;CD4+CD8+:96157601-96159461:Xrn1;CD4+CD8+:96157601-96159461:Gk5;CD4+CD8+:96157601-96159461:Tfdp2;CD4+CD8+:96157601-96159461:Atp1b3;Heart:96157671-96159471:Xrn1;Heart:96157671-96159471:Tfdp2;Thymus:96157761-96158751:Pls1;Thymus:96157761-96158751:Gk5;Thymus:96157761-96158751:Tfdp2
chr9	96157601	96159471	Thymus:96157761-96158751:Atp1b3;MEL:96158181-96159331:Xrn1;MEL:96158181-96159331:Gk5;MEL:96158181-96159331:Tfdp2;MEL:96158181-96159331:Atp1b3;MEL:96158181-96159331:Rnf7
chr9	96160011	96165581	IPSC:96160011-96165581:Gk5;IPSC:96160011-96165581:Rnf7;IPSC:96160011-96165581:Rnf7;EpiLC:96160361-96161721:Atr;EpiLC:96160361-96161721:Xrn1;EpiLC:96160361-96161721:Gk5;EpiLC:96160361-96161721:Tfdp2;EpiLC:96160361-96161721:Atp1b3;EpiLC:96160361-96161721:Rnf7;Kidney:96160741-96161531:Xrn1
chr9	96160011	96165581	Kidney:96160741-96161531:Gk5;Kidney:96160741-96161531:Tfdp2;Kidney:96160741-96161531:Atp1b3;ZHBTc4:96160861-96161281:Gk5;ZHBTc4:96160861-96161281:Tfdp2;ZHBTc4:96160861-96161281:Rnf7;Kidney:96162261-96163121:Xrn1;Kidney:96162261-96163121:Gk5;Kidney:96162261-96163121:Tfdp2;Kidney:96162261-96163121:Atp1b3
chr9	96160011	96165581	ZHBTc4:96162341-96164291:Gk5;ZHBTc4:96162341-96164291:Tfdp2;ZHBTc4:96162341-96164291:Rnf7
chr9	96196551	96199151	3T3-L1:96196551-96198481:Gk5;3T3-L1:96196551-96198481:Tfdp2;3T3-L1:96196551-96198481:Atp1b3;3T3-L1:96196551-96198481:Rnf7;416B:96196551-96196741:Gk5;416B:96196551-96196741:Atp1b3;416B:96196551-96196741:BC043934;BAT:96196551-96197321:U1;BAT:96196551-96197321:Tfdp2;BAT:96196551-96197321:Atp1b3
chr9	96196551	96199151	BAT:96196551-96197321:Rnf7;Bone_marrow:96196551-96196771:Tfdp2;Bone_marrow:96196551-96196771:Atp1b3;Bone_marrow:96196551-96196771:Rasa2;CD19+:96196551-96197331:Tfdp2;CD19+:96196551-96197331:Atp1b3;CD19+:96196551-96197331:BC043934;CD4+:96196551-96197741:Gk5;CD4+:96196551-96197741:Atp1b3;CD8+:96196551-96197511:Atr
chr9	96196551	96199151	CD8+:96196551-96197511:Tfdp2;CD8+:96196551-96197511:Atp1b3;CMP:96196551-96197931:Gm16794;CMP:96196551-96197931:Tfdp2;CMP:96196551-96197931:Atp1b3;CMP:96196551-96197931:Rnf7;Cerebellum:96196551-96198201:Gk5;Cerebellum:96196551-96198201:Tfdp2;Cerebellum:96196551-96198201:Atp1b3;Cerebellum_neonate:96196551-96197821:Atr
chr9	96196551	96199151	ESC_J1:96196551-96198771:Atr;ESC_J1:96196551-96198771:Gk5;ESC_J1:96196551-96198771:Atp1b3;ESC_KH2:96196551-96197651:Pls1;ESC_KH2:96196551-96197651:Gk5;ESC_KH2:96196551-96197651:Tfdp2;ESC_KH2:96196551-96197651:Atp1b3;EpiLC:96196551-96198671:Atr;EpiLC:96196551-96198671:Xrn1;EpiLC:96196551-96198671:Gk5
chr9	96196551	96199151	EpiLC:96196551-96198671:Atp1b3;Erythroid_spleen:96196551-96197381:Gk5;Erythroid_spleen:96196551-96197381:Tfdp2;Erythroid_spleen:96196551-96197381:Atp1b3;Erythroid_spleen:96196551-96197381:Rnf7;Forelimb_bud_embryo:96196551-96197421:Atr;Forelimb_bud_embryo:96196551-96197421:Gk5;Forelimb_bud_embryo:96196551-96197421:Tfdp2;Forelimb_bud_embryo:96196551-96197421:Atp1b3;G1E:96196551-96197561:Atp1b3
chr9	96196551	96199151	G1E:96196551-96197561:Rnf7;Heart_E11.5:96196551-96197631:Atr;Heart_E11.5:96196551-96197631:Gk5;Heart_E12.5:96196551-96198711:Atr;Heart_E12.5:96196551-96198711:Gk5;Heart_E12.5:96196551-96198711:Atp1b3;Heart:96196551-96198851:Xrn1;Heart:96196551-96198851:Gk5;Heart:96196551-96198851:Tfdp2;Heart:96196551-96198851:Atp1b3
chr9	96196551	96199151	Hindbrain_E11.5:96196551-96197091:Atr;Hindbrain_E11.5:96196551-96197091:Gk5;Hindbrain_E11.5:96196551-96197091:Tfdp2;Hindbrain_E11.5:96196551-96197091:Atp1b3;IPSC:96196551-96199151:Atr;IPSC:96196551-96199151:Gk5;IPSC:96196551-96199151:Atp1b3;Intestine:96196551-96197291:Pls1;Intestine:96196551-96197291:Gk5;Intestine:96196551-96197291:Tfdp2
chr9	96196551	96199151	Intestine:96196551-96197291:Atp1b3;Large_intestine_epithelial:96196551-96198701:Pls1;Large_intestine_epithelial:96196551-96198701:Xrn1;Large_intestine_epithelial:96196551-96198701:Gk5;Large_intestine_epithelial:96196551-96198701:Tfdp2;Large_intestine_epithelial:96196551-96198701:Atp1b3;Large_intestine_epithelial:96196551-96198701:BC043934;Large_intestine_epithelial:96196551-96198701:Rnf7;Limb_E11.5:96196551-96198611:Trpc1;Limb_E11.5:96196551-96198611:Pls1
chr9	96196551	96199151	Limb_E11.5:96196551-96198611:Xrn1;Limb_E11.5:96196551-96198611:Gk5;Limb_E11.5:96196551-96198611:Tfdp2;Limb_E11.5:96196551-96198611:Atp1b3;Limb_E11.5:96196551-96198611:BC043934;Limb_E11.5:96196551-96198611:Rnf7;Limb_E14.5:96196551-96198021:Gk5;Limb_E14.5:96196551-96198021:Tfdp2;Limb_E14.5:96196551-96198021:Atp1b3;Lung_E14.5:96196551-96198111:Atr
chr9	96196551	96199151	Lung_E14.5:96196551-96198111:Gk5;Lung_E14.5:96196551-96198111:Atp1b3;Lung_E14.5:96196551-96198111:Rnf7;MC3T3-E1:96196551-96198521:Atr;MC3T3-E1:96196551-96198521:Gk5;MC3T3-E1:96196551-96198521:Tfdp2;MC3T3-E1:96196551-96198521:Atp1b3;NPC:96196551-96197701:U1;NPC:96196551-96197701:Xrn1;NPC:96196551-96197701:Gm16794
chr9	96196551	96199151	NPC:96196551-96197701:Gk5;NPC:96196551-96197701:Tfdp2;NPC:96196551-96197701:Atp1b3;NPC:96196551-96197701:Rnf7;NPC:96196551-96197701:Rasa2;Neuron_cortical:96196551-96198121:Atr;Neuron_cortical:96196551-96198121:Gk5;Neuron_cortical:96196551-96198121:Atp1b3;Olfactory_bulb:96196551-96197131:Atr;Olfactory_bulb:96196551-96197131:Gk5
chr9	96196551	96199151	Olfactory_bulb:96196551-96197131:Atp1b3;Peritoneal_macrophage:96196551-96197201:Atr;Peritoneal_macrophage:96196551-96197201:Gk5;Peritoneal_macrophage:96196551-96197201:Atp1b3;Prostate:96196551-96199001:Atr;Prostate:96196551-96199001:Gk5;Prostate:96196551-96199001:Atp1b3;Rib_chondrocyte_P1:96196551-96196741:Atr;Rib_chondrocyte_P1:96196551-96196741:Gk5;Rib_chondrocyte_P1:96196551-96196741:Tfdp2
chr9	96196551	96199151	Rib_chondrocyte_P1:96196551-96196741:Rnf7;Spermatid:96196551-96198661:Atr;Spermatid:96196551-96198661:Atp1b3;Stomach_neonate:96196551-96197471:Gk5;Stomach_neonate:96196551-96197471:Atp1b3;Stomach_neonate:96196551-96197471:Rnf7;Striatum:96196551-96196901:Tfdp2;Striatum:96196551-96196901:Atp1b3;Testis:96196551-96196861:Atr;Testis:96196551-96196861:Gk5
chr9	96196551	96199151	Testis:96196551-96196861:Tfdp2;Testis:96196551-96196861:Atp1b3;Testis:96196551-96196861:Rnf7;Th2:96196551-96196761:Atp1b3;Treg_cell:96196551-96197211:Atr;Treg_cell:96196551-96197211:Atp1b3;WAT:96196551-96197181:Tfdp2;WAT:96196551-96197181:Atp1b3;ZHBTc4:96196551-96197281:Gk5;ZHBTc4:96196551-96197281:Rnf7
chr9	96237201	96238831	MEL:96237201-96238101:Gk5;MEL:96237201-96238101:Tfdp2;MEL:96237201-96238101:Atp1b3;MEL:96237201-96238101:Rnf7;ESC_NPC:96238081-96238831:Tfdp2
chr9	96240721	96247041	Erythroid_spleen:96240721-96243681:Tfdp2;Erythroid_spleen:96240721-96243681:Atp1b3;Erythroid_spleen:96240721-96243681:Rnf7;G1E-ER4:96240741-96244831:Gk5;G1E-ER4:96240741-96244831:Tfdp2;G1E-ER4:96240741-96244831:Tfdp2;G1E-ER4:96240741-96244831:Atp1b3;G1E-ER4:96240741-96244831:Atp1b3;G1E-ER4:96240741-96244831:Rnf7;G1E-ER4:96240741-96244831:Rnf7
chr9	96240721	96247041	Liver_E14.5:96240741-96244841:Xrn1;Liver_E14.5:96240741-96244841:Xrn1;Liver_E14.5:96240741-96244841:Gm16794;Liver_E14.5:96240741-96244841:Gk5;Liver_E14.5:96240741-96244841:Tfdp2;Liver_E14.5:96240741-96244841:Tfdp2;Liver_E14.5:96240741-96244841:Atp1b3;Liver_E14.5:96240741-96244841:Atp1b3;Liver_E14.5:96240741-96244841:BC043934;Liver_E14.5:96240741-96244841:Rnf7
chr9	96240721	96247041	Liver_E14.5:96240741-96244841:Rnf7;MEL:96240901-96242511:Gk5;MEL:96240901-96242511:Tfdp2;MEL:96240901-96242511:Atp1b3;MEL:96240901-96242511:Rnf7;Bone_marrow:96241181-96242201:Tfdp2;Bone_marrow:96241181-96242201:Atp1b3;Bone_marrow:96241181-96242201:Rasa2;Large_intestine_epithelial:96242781-96247041:Gk5;Large_intestine_epithelial:96242781-96247041:Gk5
chr9	96240721	96247041	Large_intestine_epithelial:96242781-96247041:Tfdp2;Large_intestine_epithelial:96242781-96247041:Tfdp2;Large_intestine_epithelial:96242781-96247041:Atp1b3;Large_intestine_epithelial:96242781-96247041:Atp1b3;Large_intestine_epithelial:96242781-96247041:BC043934;Large_intestine_epithelial:96242781-96247041:Rnf7;Large_intestine_epithelial:96242781-96247041:Rnf7;Kidney:96243881-96244461:Tfdp2;Kidney:96243881-96244461:Atp1b3;MEL:96244941-96246501:Gk5
chr9	96240721	96247041	MEL:96244941-96246501:Tfdp2;MEL:96244941-96246501:Atp1b3;MEL:96244941-96246501:Rnf7
chr9	96247081	96248181	Large_intestine_epithelial:96247081-96248181:Xrn1;Large_intestine_epithelial:96247081-96248181:Gk5;Large_intestine_epithelial:96247081-96248181:Tfdp2;Large_intestine_epithelial:96247081-96248181:Atp1b3;Large_intestine_epithelial:96247081-96248181:BC043934;Large_intestine_epithelial:96247081-96248181:Rnf7
chr9	96253251	96255591	Liver_E14.5:96253251-96255591:Tfdp2;Liver_E14.5:96253251-96255591:Atp1b3;Liver_E14.5:96253251-96255591:Rnf7;Erythroid_spleen:96253691-96255591:Tfdp2;Erythroid_spleen:96253691-96255591:Atp1b3;Erythroid_spleen:96253691-96255591:Rnf7
chr9	96257241	96258701	G1E-ER4:96257241-96258701:Gk5;G1E-ER4:96257241-96258701:Tfdp2;G1E-ER4:96257241-96258701:Atp1b3;G1E-ER4:96257241-96258701:Rnf7;MEL:96257941-96258701:Gk5;MEL:96257941-96258701:Tfdp2;MEL:96257941-96258701:Atp1b3;MEL:96257941-96258701:Rnf7;G1E:96258271-96258701:Tfdp2;G1E:96258271-96258701:Atp1b3
chr9	96257241	96258701	G1E:96258271-96258701:Rnf7;Erythroid_spleen:96258311-96258701:Tfdp2;Erythroid_spleen:96258311-96258701:Atp1b3;Erythroid_spleen:96258311-96258701:Rnf7;Hindbrain_E11.5:96258461-96258701:Tfdp2;Hindbrain_E11.5:96258461-96258701:Atp1b3;Lung_E14.5:96258471-96258701:Atr;Lung_E14.5:96258471-96258701:Gk5;Lung_E14.5:96258471-96258701:Tfdp2;Lung_E14.5:96258471-96258701:Atp1b3
chr9	96257241	96258701	Lung_E14.5:96258471-96258701:Rnf7;Liver_E14.5:96258531-96258701:Xrn1;Liver_E14.5:96258531-96258701:Gk5;Liver_E14.5:96258531-96258701:Tfdp2;Liver_E14.5:96258531-96258701:Atp1b3;Liver_E14.5:96258531-96258701:Rnf7
chr9	96258801	96259241	Erythroid_spleen:96258801-96259241:Tfdp2;Erythroid_spleen:96258801-96259241:Atp1b3;Erythroid_spleen:96258801-96259241:Rnf7;G1E-ER4:96258801-96259241:Tfdp2;G1E-ER4:96258801-96259241:Atp1b3;G1E-ER4:96258801-96259241:Rnf7;G1E:96258801-96259241:Tfdp2;G1E:96258801-96259241:Atp1b3;Hindbrain_E11.5:96258801-96259241:Gk5;Hindbrain_E11.5:96258801-96259241:Tfdp2
chr9	96258801	96259241	Hindbrain_E11.5:96258801-96259241:Atp1b3;Liver_E14.5:96258801-96259241:Xrn1;Liver_E14.5:96258801-96259241:Gk5;Liver_E14.5:96258801-96259241:Tfdp2;Liver_E14.5:96258801-96259241:Atp1b3;Liver_E14.5:96258801-96259241:Rnf7;Lung_E14.5:96258801-96259241:Atr;Lung_E14.5:96258801-96259241:Gk5;Lung_E14.5:96258801-96259241:Tfdp2;Lung_E14.5:96258801-96259241:Atp1b3
chr9	96258801	96259241	Lung_E14.5:96258801-96259241:Rnf7;NPC:96259011-96259241:Gk5;NPC:96259011-96259241:Tfdp2;NPC:96259011-96259241:Atp1b3;NPC:96259011-96259241:Rnf7
chr9	96259291	96261631	Erythroid_spleen:96259291-96259511:Tfdp2;Erythroid_spleen:96259291-96259511:Atp1b3;Erythroid_spleen:96259291-96259511:Rnf7;G1E:96259291-96261631:Tfdp2;G1E:96259291-96261631:Atp1b3;G1E:96259291-96261631:Rnf7;NPC:96259291-96260231:Gk5;NPC:96259291-96260231:Tfdp2;NPC:96259291-96260231:Atp1b3;NPC:96259291-96260231:Rnf7
chr9	96259291	96261631	Liver_E14.5:96259731-96260131:Xrn1;Liver_E14.5:96259731-96260131:Gk5;Liver_E14.5:96259731-96260131:Tfdp2;Liver_E14.5:96259731-96260131:Atp1b3;Liver_E14.5:96259731-96260131:Rnf7;Lung_E14.5:96259731-96260481:Atr;Lung_E14.5:96259731-96260481:Gk5;Lung_E14.5:96259731-96260481:Tfdp2;Lung_E14.5:96259731-96260481:Atp1b3;Lung_E14.5:96259731-96260481:Rnf7
chr9	96259291	96261631	Hindbrain_E11.5:96259791-96260461:Gk5;Hindbrain_E11.5:96259791-96260461:Tfdp2;Hindbrain_E11.5:96259791-96260461:Atp1b3;Hindbrain_E11.5:96259791-96260461:Rnf7;Brain_E14.5:96259801-96260101:Tfdp2;Brain_E14.5:96259801-96260101:Atp1b3;Brain_E14.5:96259801-96260101:Rnf7
chr9	96265831	96271161	Erythroid_spleen:96265831-96268611:Tfdp2;Erythroid_spleen:96265831-96268611:Atp1b3;Erythroid_spleen:96265831-96268611:Rnf7;MEL:96266541-96268351:Gk5;MEL:96266541-96268351:Tfdp2;MEL:96266541-96268351:Atp1b3;MEL:96266541-96268351:Rnf7;G1E:96267181-96268191:Gk5;G1E:96267181-96268191:Tfdp2;G1E:96267181-96268191:Rnf7
chr9	96265831	96271161	G1E:96267181-96268191:Rasa2;Liver_E14.5:96267261-96271161:Xrn1;Liver_E14.5:96267261-96271161:Gk5;Liver_E14.5:96267261-96271161:Tfdp2;Liver_E14.5:96267261-96271161:Atp1b3;Liver_E14.5:96267261-96271161:Rnf7
chr9	96323641	96331151	Cerebellum:96323641-96328991:Gk5;Cerebellum:96323641-96328991:Tfdp2;Cerebellum:96323641-96328991:Atp1b3;Cerebellum:96323641-96328991:Rnf7;Cerebellum_neonate:96323641-96331151:Tfdp2;Cerebellum_neonate:96323641-96331151:Atp1b3;Cerebellum_neonate:96323641-96331151:Rnf7;Cerebellum_neonate:96323641-96331151:Rasa2;EpiLC:96324191-96325381:Gk5;EpiLC:96324191-96325381:Tfdp2
chr9	96323641	96331151	EpiLC:96324191-96325381:Atp1b3;EpiLC:96324191-96325381:Rnf7;NPC:96324271-96325191:Gk5;NPC:96324271-96325191:Tfdp2;NPC:96324271-96325191:Atp1b3;NPC:96324271-96325191:BC043934;NPC:96324271-96325191:Rnf7;NPC:96324271-96325191:n
chr9	96340481	96341421	Thymus:96340481-96341421:Tfdp2;Thymus:96340481-96341421:Atp1b3
chr9	96346461	96354751	CD4+Treg:96346461-96354581:Atp1b3;CD4+Treg:96346461-96354581:Rnf7;Th2:96352611-96354401:Tfdp2;Th2:96352611-96354401:Atp1b3;Th2:96352611-96354401:Rnf7;Th2:96352611-96354401:Rasa2;Heart:96352921-96354441:Tfdp2;Heart:96352921-96354441:Atp1b3;Heart:96352921-96354441:BC043934;Heart:96352921-96354441:Rnf7
chr9	96346461	96354751	G1E-ER4:96352941-96354751:Gk5;G1E-ER4:96352941-96354751:Tfdp2;G1E-ER4:96352941-96354751:Atp1b3;G1E-ER4:96352941-96354751:Rnf7;G1E-ER4:96352941-96354751:Rasa2;EpiLC:96352981-96354461:Gk5;EpiLC:96352981-96354461:Tfdp2;EpiLC:96352981-96354461:Atp1b3;EpiLC:96352981-96354461:Rnf7;G1E:96353141-96354531:Atp1b3
chr9	96346461	96354751	G1E:96353141-96354531:Rnf7;G1E:96353141-96354531:Rasa2;Erythroid_spleen:96353211-96354651:Tfdp2;Erythroid_spleen:96353211-96354651:Atp1b3;MEL:96353241-96354581:Gk5;MEL:96353241-96354581:Tfdp2;MEL:96353241-96354581:Atp1b3;MEL:96353241-96354581:Rnf7;Uterus:96353761-96354321:Atp1b3;Uterus:96353761-96354321:Rnf7
chr9	96346461	96354751	Uterus:96353761-96354321:Rasa2;Bone_marrow:96353941-96354271:Tfdp2;Bone_marrow:96353941-96354271:Atp1b3;Bone_marrow:96353941-96354271:Rnf7
chr9	96358661	96364041	3T3-L1:96358661-96364041:Atp1b3;3T3-L1:96358661-96364041:Rnf7;3T3-L1:96358661-96364041:Rasa2;CD4+:96359601-96364041:Tfdp2;CD4+:96359601-96364041:Atp1b3;IPSC:96360061-96364041:Atp1b3;IPSC:96360061-96364041:Rnf7;CD4+Treg:96360231-96364041:Atp1b3;CD4+Treg:96360231-96364041:Rnf7;Dendritic_cell:96360741-96364041:Gk5
chr9	96358661	96364041	Dendritic_cell:96360741-96364041:Atp1b3;Dendritic_cell:96360741-96364041:Rnf7;CD8+:96360801-96364041:Atp1b3;MC3T3-E1:96360941-96364041:Gk5;MC3T3-E1:96360941-96364041:Tfdp2;MC3T3-E1:96360941-96364041:Atp1b3;MC3T3-E1:96360941-96364041:Rnf7;MC3T3-E1:96360941-96364041:Rasa2;Large_intestine_epithelial:96361381-96364041:Gk5;Large_intestine_epithelial:96361381-96364041:Tfdp2
chr9	96358661	96364041	Large_intestine_epithelial:96361381-96364041:Atp1b3;Large_intestine_epithelial:96361381-96364041:BC043934;Large_intestine_epithelial:96361381-96364041:Rnf7;Cerebellum_neonate:96361431-96364041:Tfdp2;Cerebellum_neonate:96361431-96364041:Atp1b3;Cerebellum_neonate:96361431-96364041:Rnf7;ESC_J1:96361611-96364041:Tfdp2;ESC_J1:96361611-96364041:Atp1b3;ESC_J1:96361611-96364041:Rnf7;G1E-ER4:96361611-96364041:Gk5
chr9	96358661	96364041	G1E-ER4:96361611-96364041:Tfdp2;G1E-ER4:96361611-96364041:Atp1b3;G1E-ER4:96361611-96364041:Rnf7;G1E-ER4:96361611-96364041:Rasa2;Cerebellum:96361621-96364041:Tfdp2;Cerebellum:96361621-96364041:Atp1b3;Cerebellum:96361621-96364041:Rnf7;Lung:96361761-96364041:Atp1b3;Lung:96361761-96364041:Rnf7;G1E:96362041-96364041:Tfdp2
chr9	96358661	96364041	G1E:96362041-96364041:Atp1b3;G1E:96362041-96364041:Rnf7;G1E:96362041-96364041:Rasa2;BAT:96362111-96364041:Tfdp2;BAT:96362111-96364041:Atp1b3;BAT:96362111-96364041:BC043934;BAT:96362111-96364041:Rnf7;EpiLC:96362401-96364041:Gk5;EpiLC:96362401-96364041:Tfdp2;EpiLC:96362401-96364041:Atp1b3
chr9	96358661	96364041	EpiLC:96362401-96364041:Rnf7;Heart:96362411-96364041:Tfdp2;Heart:96362411-96364041:Atp1b3;Heart:96362411-96364041:Rnf7;MEL:96362411-96364041:Tfdp2;MEL:96362411-96364041:Atp1b3;MEL:96362411-96364041:Rnf7;Peritoneal_macrophage:96362461-96364041:Atp1b3;Peritoneal_macrophage:96362461-96364041:Rnf7;CH12:96362741-96364041:Atp1b3
chr9	96358661	96364041	CH12:96362741-96364041:Rnf7;CH12:96362741-96364041:Rasa2;Th1:96362811-96364041:Atp1b3;Erythroid_spleen:96362961-96364041:Tfdp2;Erythroid_spleen:96362961-96364041:Atp1b3;WAT:96363031-96364041:Atp1b3;WAT:96363031-96364041:Rnf7;Microglia:96363111-96364041:Atp1b3;Neuron_cortical:96363141-96364041:Tfdp2;Neuron_cortical:96363141-96364041:Atp1b3
chr9	96358661	96364041	Lung_neonate:96363161-96364041:Atp1b3;Lung_neonate:96363161-96364041:Rnf7;Lung_neonate:96363161-96364041:Rasa2;NPC:96363161-96364041:Gk5;NPC:96363161-96364041:Tfdp2;NPC:96363161-96364041:Atp1b3;NPC:96363161-96364041:n;ESC_KH2:96363201-96364041:Atp1b3;ESC_KH2:96363201-96364041:Rnf7;ESC_KH2:96363201-96364041:Rasa2
chr9	96358661	96364041	CD19+:96363231-96364041:Atp1b3;CD19+:96363231-96364041:BC043934;Th2:96363241-96364041:Tfdp2;Th2:96363241-96364041:Atp1b3;Th2:96363241-96364041:Rnf7;Th2:96363241-96364041:Rasa2;Heart_E12.5:96363291-96364041:Atp1b3;Heart_E12.5:96363291-96364041:Rnf7;Limb_E14.5:96363311-96364041:Atp1b3;Limb_E14.5:96363311-96364041:Rnf7
chr9	96358661	96364041	Hindbrain_E11.5:96363321-96364041:Tfdp2;Hindbrain_E11.5:96363321-96364041:Atp1b3;Hindbrain_E11.5:96363321-96364041:Rnf7;Hindbrain_E11.5:96363321-96364041:Rasa2;Testis:96363321-96364041:Gk5;Testis:96363321-96364041:Atp1b3;Testis:96363321-96364041:Rnf7;Testis:96363321-96364041:Rasa2;Kidney:96363331-96364041:Atp1b3;Prostate:96363351-96364041:Atp1b3
chr9	96358661	96364041	Prostate:96363351-96364041:Rnf7;Rib_chondrocyte_P1:96363351-96364041:Gk5;Rib_chondrocyte_P1:96363351-96364041:Tfdp2;Rib_chondrocyte_P1:96363351-96364041:Rnf7;Rib_chondrocyte_P1:96363351-96364041:Rasa2;C3H10Thalf:96363361-96364041:Atp1b3;C3H10Thalf:96363361-96364041:Rnf7;Forelimb_bud_embryo:96363361-96364041:Tfdp2;Forelimb_bud_embryo:96363361-96364041:Atp1b3;Forelimb_bud_embryo:96363361-96364041:Rnf7
chr9	96358661	96364041	Forelimb_bud_embryo:96363361-96364041:Rasa2;Lung_E14.5:96363371-96364041:Atp1b3;Lung_E14.5:96363371-96364041:Rnf7;Liver_E14.5:96363381-96364041:Gk5;Liver_E14.5:96363381-96364041:Tfdp2;Liver_E14.5:96363381-96364041:Atp1b3;Liver_E14.5:96363381-96364041:Rnf7;Intestine:96363391-96364041:Atp1b3;Limb_E11.5:96363401-96364041:Gk5;Limb_E11.5:96363401-96364041:Tfdp2
chr9	96358661	96364041	Limb_E11.5:96363401-96364041:Atp1b3;Limb_E11.5:96363401-96364041:BC043934;Limb_E11.5:96363401-96364041:Rnf7;Limb_E11.5:96363401-96364041:n;Limb_E11.5:96363401-96364041:Rasa2;Limb_E11.5:96363401-96364041:Gm10123;Limb_E11.5:96363401-96364041:Slc25a36;Olfactory_bulb:96363401-96364041:Gk5;Olfactory_bulb:96363401-96364041:Atp1b3;Olfactory_bulb:96363401-96364041:Rnf7
chr9	96358661	96364041	Olfactory_bulb:96363401-96364041:Rasa2;Spleen:96363401-96364041:Atp1b3;Spleen:96363401-96364041:Rnf7;Spleen:96363401-96364041:Rasa2;Stomach_neonate:96363421-96364041:Gk5;Stomach_neonate:96363421-96364041:Atp1b3;Stomach_neonate:96363421-96364041:Rnf7;Stomach_neonate:96363421-96364041:Rasa2;Treg_cell:96363431-96364041:Atp1b3;Brain_E14.5:96363441-96364041:Atp1b3
chr9	96358661	96364041	Brain_E14.5:96363441-96364041:Rnf7;Thymus:96363461-96364041:Atp1b3;Bone_marrow:96363481-96364041:Tfdp2;Bone_marrow:96363481-96364041:Atp1b3;Uterus:96363511-96364041:Tfdp2;Uterus:96363511-96364041:Atp1b3;Uterus:96363511-96364041:Rnf7;ZHBTc4:96363531-96364041:Tfdp2;ZHBTc4:96363531-96364041:Atp1b3;ZHBTc4:96363531-96364041:Rnf7
chr9	96358661	96364041	ZHBTc4:96363531-96364041:Rasa2;CMP:96363541-96364041:Atp1b3;CMP:96363541-96364041:Rnf7;GMP:96363561-96364041:Tfdp2;GMP:96363561-96364041:Atp1b3;GMP:96363561-96364041:Rnf7;416B:96363641-96364041:Gk5;416B:96363641-96364041:Atp1b3;416B:96363641-96364041:BC043934;416B:96363641-96364041:n
chr9	96358661	96364041	416B:96363641-96364041:Rasa2;Cortex:96363981-96364041:Atp1b3;Cortex:96363981-96364041:n
chr9	96374291	96377461	Peritoneal_macrophage:96374291-96377461:Atp1b3;Peritoneal_macrophage:96374291-96377461:Rnf7;Peritoneal_macrophage:96374291-96377461:Rasa2;GMP:96375611-96376241:Tfdp2;GMP:96375611-96376241:Atp1b3;GMP:96375611-96376241:Rnf7
chr9	96380531	96385891	3T3-L1:96380531-96384881:Tfdp2;3T3-L1:96380531-96384881:Tfdp2;3T3-L1:96380531-96384881:Atp1b3;3T3-L1:96380531-96384881:Atp1b3;3T3-L1:96380531-96384881:Rnf7;3T3-L1:96380531-96384881:Rnf7;3T3-L1:96380531-96384881:Rasa2;3T3-L1:96380531-96384881:Rasa2;Lung_neonate:96380551-96382581:Atp1b3;Lung_neonate:96380551-96382581:Rnf7
chr9	96380531	96385891	Lung_neonate:96380551-96382581:Rasa2;Lung_neonate:96380551-96382581:Zbtb38;BAT:96380561-96382461:Atp1b3;BAT:96380561-96382461:BC043934;BAT:96380561-96382461:Rnf7;BAT:96380561-96382461:Zbtb38;Peritoneal_macrophage:96380751-96382541:Atp1b3;Peritoneal_macrophage:96380751-96382541:Rnf7;Peritoneal_macrophage:96380751-96382541:Rasa2;Peritoneal_macrophage:96380751-96382541:Zbtb38
chr9	96380531	96385891	HFSC:96380761-96382561:Gk5;HFSC:96380761-96382561:Tfdp2;HFSC:96380761-96382561:Atp1b3;HFSC:96380761-96382561:BC043934;HFSC:96380761-96382561:Rnf7;Lung:96380801-96382441:Tfdp2;Lung:96380801-96382441:Atp1b3;Lung:96380801-96382441:Rnf7;Stomach_neonate:96380841-96382541:Gk5;Stomach_neonate:96380841-96382541:Atp1b3
chr9	96380531	96385891	Stomach_neonate:96380841-96382541:Rnf7;Stomach_neonate:96380841-96382541:Rasa2;Prostate:96380881-96382581:Gk5;Prostate:96380881-96382581:Atp1b3;Prostate:96380881-96382581:Rnf7;Prostate:96380881-96382581:Zbtb38;Heart:96380921-96382411:Atp1b3;Heart:96380921-96382411:BC043934;Heart:96380921-96382411:Rnf7;CH12:96381361-96381941:Atp1b3
chr9	96380531	96385891	CH12:96381361-96381941:Rnf7;CH12:96381361-96381941:Rasa2;CH12:96381361-96381941:Zbtb38;416B:96381481-96381881:Atp1b3;416B:96381481-96381881:BC043934;416B:96381481-96381881:n;416B:96381481-96381881:Rasa2;416B:96381481-96381881:E030011O05Rik;416B:96381481-96381881:Zbtb38;BAT:96382691-96385141:Tfdp2
chr9	96380531	96385891	BAT:96382691-96385141:Atp1b3;BAT:96382691-96385141:BC043934;BAT:96382691-96385141:Rnf7;BAT:96382691-96385141:Zbtb38;EpiLC:96383801-96385891:Gk5;EpiLC:96383801-96385891:Tfdp2;EpiLC:96383801-96385891:Atp1b3;EpiLC:96383801-96385891:Rnf7
chr9	96389511	96400521	Dendritic_cell:96389511-96397181:Atp1b3;Dendritic_cell:96389511-96397181:Rnf7;Dendritic_cell:96389511-96397181:Rasa2;Dendritic_cell:96389511-96397181:Zbtb38;Peritoneal_macrophage:96390781-96400521:Atp1b3;Peritoneal_macrophage:96390781-96400521:Rnf7;Peritoneal_macrophage:96390781-96400521:Rasa2;Peritoneal_macrophage:96390781-96400521:Zbtb38;GMP:96391341-96392571:Atp1b3;GMP:96391341-96392571:Rnf7
chr9	96389511	96400521	CMP:96391391-96392401:Atp1b3;CMP:96391391-96392401:Rnf7;CD4+:96391421-96400511:Atp1b3;CD4+:96391421-96400511:Rnf7;CD4+:96391421-96400511:Zbtb38;Th2:96391831-96397231:Tfdp2;Th2:96391831-96397231:Atp1b3;Th2:96391831-96397231:Rnf7;Th2:96391831-96397231:Rasa2;Th2:96391831-96397231:Zbtb38
chr9	96389511	96400521	CD4+Treg:96392211-96397231:Atp1b3;CD4+Treg:96392211-96397231:Rnf7;CD4+Treg:96392211-96397231:Rasa2;CD4+Treg:96392211-96397231:Zbtb38
chr9	96408101	96421101	PDC:96408101-96419061:Atp1b3;PDC:96408101-96419061:Atp1b3;PDC:96408101-96419061:Atp1b3;PDC:96408101-96419061:Rnf7;PDC:96408101-96419061:Rnf7;PDC:96408101-96419061:Rnf7;PDC:96408101-96419061:Zbtb38;Lens_P1:96412181-96413981:Atp1b3;Lens_P1:96412181-96413981:Rnf7;HFSC:96412631-96413301:Tfdp2
chr9	96408101	96421101	HFSC:96412631-96413301:Atp1b3;HFSC:96412631-96413301:BC043934;HFSC:96412631-96413301:Rnf7;Lung:96412711-96413391:Atp1b3;Lung:96412711-96413391:Rnf7;Large_intestine_epithelial:96414181-96418781:Tfdp2;Large_intestine_epithelial:96414181-96418781:Tfdp2;Large_intestine_epithelial:96414181-96418781:Atp1b3;Large_intestine_epithelial:96414181-96418781:Atp1b3;Large_intestine_epithelial:96414181-96418781:BC043934
chr9	96408101	96421101	Large_intestine_epithelial:96414181-96418781:BC043934;Large_intestine_epithelial:96414181-96418781:Rnf7;Large_intestine_epithelial:96414181-96418781:Rnf7;Large_intestine_epithelial:96414181-96418781:Rasa2;NKC_spleen:96414551-96417541:Tfdp2;NKC_spleen:96414551-96417541:Atp1b3;NKC_spleen:96414551-96417541:Rnf7;NKC_spleen:96414551-96417541:Rasa2;NKC_spleen:96414551-96417541:Zbtb38;Th1:96414601-96417831:Tfdp2
chr9	96408101	96421101	Th1:96414601-96417831:Atp1b3;Th1:96414601-96417831:Rnf7;Th1:96414601-96417831:Rasa2;Th1:96414601-96417831:Zbtb38;CD4+CD8+:96414791-96416651:Tfdp2;CD4+CD8+:96414791-96416651:Atp1b3;CD4+CD8+:96414791-96416651:BC043934;CD4+CD8+:96414791-96416651:Rnf7;CD4+CD8+:96414791-96416651:Zbtb38;Thymus:96415111-96416621:Atp1b3
chr9	96408101	96421101	Thymus:96415111-96416621:Rnf7;CD4+:96415381-96416581:Tfdp2;CD4+:96415381-96416581:Atp1b3;CD4+:96415381-96416581:Rnf7;CD4+:96415381-96416581:Rasa2;CD4+:96415381-96416581:Zbtb38;3T3-L1:96415431-96421101:Tfdp2;3T3-L1:96415431-96421101:Tfdp2;3T3-L1:96415431-96421101:Atp1b3;3T3-L1:96415431-96421101:Atp1b3
chr9	96408101	96421101	3T3-L1:96415431-96421101:Rnf7;3T3-L1:96415431-96421101:Rnf7;3T3-L1:96415431-96421101:Rasa2;3T3-L1:96415431-96421101:Rasa2;CH12:96415721-96417751:Atp1b3;CH12:96415721-96417751:Rnf7;CH12:96415721-96417751:Rasa2;CH12:96415721-96417751:Zbtb38;Lung_E14.5:96415811-96416681:Tfdp2;Lung_E14.5:96415811-96416681:Atp1b3
chr9	96408101	96421101	Lung_E14.5:96415811-96416681:Rnf7;EpiLC:96415971-96416501:Gk5;EpiLC:96415971-96416501:Tfdp2;EpiLC:96415971-96416501:Atp1b3;EpiLC:96415971-96416501:Rnf7;Lung_neonate:96416021-96416691:Tfdp2;Lung_neonate:96416021-96416691:Atp1b3;Lung_neonate:96416021-96416691:Rnf7;Lung_neonate:96416021-96416691:Rasa2;ZHBTc4:96416021-96416421:Gk5
chr9	96408101	96421101	ZHBTc4:96416021-96416421:Tfdp2;ZHBTc4:96416021-96416421:Atp1b3;ZHBTc4:96416021-96416421:Rnf7;ZHBTc4:96416021-96416421:Rasa2;ZHBTc4:96416021-96416421:Zbtb38;BAT:96418181-96420331:Tfdp2;BAT:96418181-96420331:Atp1b3;BAT:96418181-96420331:BC043934;BAT:96418181-96420331:Rnf7;BAT:96418181-96420331:Zbtb38
chr9	96450441	96452661	Heart_E12.5:96450441-96452661:Atp1b3;Heart_E12.5:96450441-96452661:Rnf7;Heart_E12.5:96450441-96452661:Rasa2;Heart_E12.5:96450441-96452661:Zbtb38;Lung:96450561-96452161:Atp1b3;Lung:96450561-96452161:Rnf7;Lung:96450561-96452161:Rasa2;Heart:96450841-96451671:Atp1b3;Heart:96450841-96451671:BC043934;Heart:96450841-96451671:Rnf7
chr9	96450441	96452661	Heart:96450841-96451671:Rasa2;Stomach_neonate:96451091-96451621:Gk5;Stomach_neonate:96451091-96451621:Atp1b3;Stomach_neonate:96451091-96451621:Rnf7;Stomach_neonate:96451091-96451621:Rasa2
chr9	96471851	96473951	3T3-L1:96471851-96473951:Tfdp2;3T3-L1:96471851-96473951:Atp1b3;3T3-L1:96471851-96473951:Rnf7;3T3-L1:96471851-96473951:Rasa2;3T3-L1:96471851-96473951:Zbtb38;IPSC:96471851-96473951:Atp1b3;IPSC:96471851-96473951:Rnf7;IPSC:96471851-96473951:Rasa2;IPSC:96471851-96473951:Zbtb38
chr9	96474001	96479251	3T3-L1:96474001-96478401:Atp1b3;3T3-L1:96474001-96478401:Rasa2;IPSC:96474001-96478401:Atp1b3;IPSC:96474001-96478401:Zbtb38;Prostate:96476231-96478401:Gk5;Prostate:96476231-96478401:Tfdp2;Prostate:96476231-96478401:Atp1b3;Prostate:96476231-96478401:Rasa2;Prostate:96476231-96478401:Acpl2;Dendritic_cell:96476271-96478401:Gk5
chr9	96474001	96479251	Dendritic_cell:96476271-96478401:Rasa2;Dendritic_cell:96476271-96478401:Zbtb38;ESC_J1:96476541-96478401:Rasa2;EpiLC:96476631-96478401:Tfdp2;EpiLC:96476631-96478401:Atp1b3;EpiLC:96476631-96478401:Zbtb38;CD4+:96476931-96478401:Tfdp2;CD4+:96476931-96478401:Atp1b3;CD4+:96476931-96478401:Rasa2;CD4+:96476931-96478401:Zbtb38
chr9	96474001	96479251	Liver:96477141-96479251:Rasa2;Liver:96477141-96479251:Zbtb38;G1E-ER4:96477291-96478401:Tfdp2;G1E-ER4:96477291-96478401:Atp1b3;Lung_E14.5:96477311-96478401:Rasa2;Stomach_neonate:96477311-96478401:Atp1b3;Stomach_neonate:96477311-96478401:Rasa2;Stomach_neonate:96477311-96478401:Gm10123;Cerebellum_neonate:96477331-96478401:Tfdp2;Cerebellum_neonate:96477331-96478401:Rasa2
chr9	96474001	96479251	Cerebellum_neonate:96477331-96478401:Zbtb38;Cerebellum_neonate:96477331-96478401:Gm10123;CD4+CD8+:96477361-96478401:Atp1b3;CD4+CD8+:96477361-96478401:BC043934;NPC:96477371-96478401:Gk5;NPC:96477371-96478401:Tfdp2;NPC:96477371-96478401:n;Cerebellum:96477381-96478401:Zbtb38;Large_intestine_epithelial:96477381-96478401:Atp1b3;Large_intestine_epithelial:96477381-96478401:BC043934
chr9	96474001	96479251	Large_intestine_epithelial:96477381-96478401:Rasa2;CD8+:96477451-96478401:Rasa2;CD8+:96477451-96478401:Zbtb38;Heart:96477451-96478401:BC043934;Heart:96477451-96478401:Rasa2;G1E:96477461-96478401:Rasa2;Kidney:96477481-96478401:Rasa2;Testis:96477481-96478401:Tfdp2;Testis:96477481-96478401:Rasa2;BAT:96477501-96478401:Atp1b3
chr9	96474001	96479251	BAT:96477501-96478401:Zbtb38;CH12:96477601-96478401:Atp1b3;CH12:96477601-96478401:Rasa2;CH12:96477601-96478401:Zbtb38;CH12:96477601-96478401:Gm10123;Th2:96477651-96478401:Tfdp2;Th2:96477651-96478401:Atp1b3;Th2:96477651-96478401:Rasa2;Th2:96477651-96478401:Zbtb38;Forelimb_bud_embryo:96477751-96478401:Tfdp2
chr9	96474001	96479251	Forelimb_bud_embryo:96477751-96478401:Rasa2;Forelimb_bud_embryo:96477751-96478401:Zbtb38;Lung_neonate:96477761-96478401:Rasa2;Lung_neonate:96477761-96478401:Zbtb38;Peritoneal_macrophage:96477791-96478401:Atp1b3;Peritoneal_macrophage:96477791-96478401:Rasa2;Peritoneal_macrophage:96477791-96478401:Zbtb38;V6.5:96477811-96478401:Tfdp2;V6.5:96477811-96478401:Rasa2;Neuron_cortical:96477851-96478401:Tfdp2
chr9	96474001	96479251	Neuron_cortical:96477851-96478401:Rasa2;Uterus:96477851-96478401:Rasa2;Uterus:96477851-96478401:Acpl2;Uterus:96477851-96478401:Gm10123;Heart_E12.5:96477861-96478401:Zbtb38;ESC_KH2:96477891-96478401:Tfdp2;ESC_KH2:96477891-96478401:Rasa2;MEL:96477901-96478401:Atp1b3;MEL:96477901-96478401:Rasa2;CD19+:96477921-96478401:BC043934
chr9	96474001	96479251	CD19+:96477921-96478401:E030011O05Rik;CD19+:96477921-96478401:Zbtb38;Hindbrain_E11.5:96477921-96478401:Tfdp2;Hindbrain_E11.5:96477921-96478401:Atp1b3;Hindbrain_E11.5:96477921-96478401:Rasa2;Hindbrain_E11.5:96477921-96478401:Zbtb38;Hindbrain_E11.5:96477921-96478401:Acpl2;Rib_chondrocyte_P1:96477921-96478401:Gk5;Rib_chondrocyte_P1:96477921-96478401:Rasa2;Limb_E14.5:96477931-96478401:Atp1b3
chr9	96474001	96479251	Treg_cell:96477961-96478401:Tfdp2;Treg_cell:96477961-96478401:Rasa2;MC3T3-E1:96477971-96478401:Gk5;MC3T3-E1:96477971-96478401:Rasa2;MC3T3-E1:96477971-96478401:Zbtb38;MC3T3-E1:96477971-96478401:Gm10123;Limb_E11.5:96478011-96478401:Gk5;Limb_E11.5:96478011-96478401:Tfdp2;Limb_E11.5:96478011-96478401:Atp1b3;Limb_E11.5:96478011-96478401:BC043934
chr9	96474001	96479251	Limb_E11.5:96478011-96478401:n;Limb_E11.5:96478011-96478401:Rasa2;Limb_E11.5:96478011-96478401:Gm10123;Limb_E11.5:96478011-96478401:Spsb4;Limb_E11.5:96478011-96478401:Slc25a36;ZHBTc4:96478011-96478401:Tfdp2;ZHBTc4:96478011-96478401:Rasa2;ZHBTc4:96478011-96478401:Zbtb38;ZHBTc4:96478011-96478401:Gm10123;416B:96478261-96478401:Atp1b3
chr9	96474001	96479251	416B:96478261-96478401:BC043934;416B:96478261-96478401:n;416B:96478261-96478401:Rasa2;416B:96478261-96478401:E030011O05Rik;416B:96478261-96478401:Zbtb38;Spleen:96478261-96478401:Zbtb38;Brain_E14.5:96478321-96478401:Atp1b3;Brain_E14.5:96478321-96478401:Rasa2;Lung:96478331-96478401:Atp1b3;Lung:96478331-96478401:Rasa2
chr9	96474001	96479251	Erythroid_spleen:96478341-96478401:Tfdp2
chr9	96492591	96493951	Limb_E11.5:96492591-96493921:Tfdp2;Limb_E11.5:96492591-96493921:Atp1b3;Limb_E11.5:96492591-96493921:BC043934;Limb_E11.5:96492591-96493921:Rnf7;Limb_E11.5:96492591-96493921:n;Limb_E11.5:96492591-96493921:Rasa2;Limb_E11.5:96492591-96493921:Spsb4;Forelimb_bud_embryo:96492621-96493781:Atp1b3;Forelimb_bud_embryo:96492621-96493781:Rnf7;Forelimb_bud_embryo:96492621-96493781:Rasa2
chr9	96492591	96493951	Forelimb_bud_embryo:96492621-96493781:Zbtb38;Uterus:96492621-96493951:Atp1b3;Uterus:96492621-96493951:Rnf7;Uterus:96492621-96493951:Rasa2
chr9	96500801	96508331	Cerebellum_neonate:96500801-96507461:Tfdp2;Cerebellum_neonate:96500801-96507461:Atp1b3;Cerebellum_neonate:96500801-96507461:Rnf7;Cerebellum_neonate:96500801-96507461:Rnf7;Cerebellum_neonate:96500801-96507461:Rasa2;Cerebellum_neonate:96500801-96507461:Rasa2;Cerebellum_neonate:96500801-96507461:Zbtb38;Cerebellum_neonate:96500801-96507461:Zbtb38;Cerebellum_neonate:96500801-96507461:Gm10123;3T3-L1:96502901-96508331:Tfdp2
chr9	96500801	96508331	3T3-L1:96502901-96508331:Atp1b3;3T3-L1:96502901-96508331:Atp1b3;3T3-L1:96502901-96508331:Rnf7;3T3-L1:96502901-96508331:Rnf7;3T3-L1:96502901-96508331:Rasa2;3T3-L1:96502901-96508331:Rasa2;3T3-L1:96502901-96508331:Zbtb38;Limb_E11.5:96503851-96504961:Tfdp2;Limb_E11.5:96503851-96504961:Atp1b3;Limb_E11.5:96503851-96504961:BC043934
chr9	96500801	96508331	Limb_E11.5:96503851-96504961:Rnf7;Limb_E11.5:96503851-96504961:n;Limb_E11.5:96503851-96504961:Spsb4;Limb_E11.5:96503851-96504961:Slc25a36;ZHBTc4:96504191-96504611:Atp1b3;ZHBTc4:96504191-96504611:Rnf7;ZHBTc4:96504191-96504611:Rasa2;ZHBTc4:96504191-96504611:Zbtb38;ZHBTc4:96504191-96504611:Gm10123;Limb_E11.5:96505241-96506581:Tfdp2
chr9	96500801	96508331	Limb_E11.5:96505241-96506581:Atp1b3;Limb_E11.5:96505241-96506581:BC043934;Limb_E11.5:96505241-96506581:Rnf7;Limb_E11.5:96505241-96506581:n;Limb_E11.5:96505241-96506581:Rasa2;Limb_E11.5:96505241-96506581:Spsb4;Limb_E11.5:96505241-96506581:Slc25a36;Stomach_neonate:96505291-96506481:Atp1b3;Stomach_neonate:96505291-96506481:Rnf7;Stomach_neonate:96505291-96506481:Rasa2
chr9	96500801	96508331	Uterus:96505441-96506891:Atp1b3;Uterus:96505441-96506891:Rnf7;Uterus:96505441-96506891:Rasa2;Uterus:96505441-96506891:Acpl2;Kidney:96505651-96506841:Atp1b3;Kidney:96505651-96506841:BC043934;Kidney:96505651-96506841:Rnf7;Kidney:96505651-96506841:Rasa2;Hindbrain_E11.5:96505781-96506281:Atp1b3;Hindbrain_E11.5:96505781-96506281:Rnf7
chr9	96500801	96508331	Hindbrain_E11.5:96505781-96506281:Rasa2;Hindbrain_E11.5:96505781-96506281:Zbtb38;NPC:96505781-96506561:Tfdp2;NPC:96505781-96506561:BC043934;NPC:96505781-96506561:Rnf7;NPC:96505781-96506561:n;NPC:96505781-96506561:Rasa2;Brain_E14.5:96505821-96506221:Atp1b3;Brain_E14.5:96505821-96506221:Rnf7;Brain_E14.5:96505821-96506221:Rasa2
chr9	96500801	96508331	Limb_E14.5:96506051-96506651:Atp1b3;Limb_E14.5:96506051-96506651:BC043934;Limb_E14.5:96506051-96506651:Rnf7;Limb_E14.5:96506051-96506651:Rasa2
chr9	96517431	96517841	MEL:96517431-96517841:Atp1b3;MEL:96517431-96517841:Rnf7;MEL:96517431-96517841:Rasa2
chr9	96524781	96525841	Placenta:96524781-96525841:Tfdp2;Placenta:96524781-96525841:Rnf7;Placenta:96524781-96525841:Rasa2;Placenta:96524781-96525841:Gm10123;Lung_neonate:96524981-96525781:Tfdp2;Lung_neonate:96524981-96525781:Atp1b3;Lung_neonate:96524981-96525781:Rnf7;Lung_neonate:96524981-96525781:Rasa2;Lung_neonate:96524981-96525781:Zbtb38;Testis:96525031-96525781:Atp1b3
chr9	96524781	96525841	Testis:96525031-96525781:Rnf7;Testis:96525031-96525781:Rasa2;Testis:96525031-96525781:Zbtb38
chr9	96527921	96534501	Cerebellum_neonate:96527921-96534401:Tfdp2;Cerebellum_neonate:96527921-96534401:Rnf7;Cerebellum_neonate:96527921-96534401:Rasa2;Cerebellum_neonate:96527921-96534401:Zbtb38;Cerebellum_neonate:96527921-96534401:Gm10123;Uterus:96529601-96531201:Atp1b3;Uterus:96529601-96531201:Rnf7;Uterus:96529601-96531201:Rasa2;Uterus:96529601-96531201:Acpl2;Uterus:96529601-96531201:Gm10123
chr9	96527921	96534501	EpiLC:96529671-96531281:Tfdp2;EpiLC:96529671-96531281:Atp1b3;EpiLC:96529671-96531281:Rnf7;EpiLC:96529671-96531281:Zbtb38;EpiLC:96529671-96531281:Gm10123;Prostate:96530081-96534501:Tfdp2;Prostate:96530081-96534501:Atp1b3;Prostate:96530081-96534501:Rnf7;Prostate:96530081-96534501:Rasa2;Prostate:96530081-96534501:Zbtb38
chr9	96527921	96534501	Prostate:96530081-96534501:Acpl2;Prostate:96530081-96534501:Gm10123;Peritoneal_macrophage:96530121-96531341:Atp1b3;Peritoneal_macrophage:96530121-96531341:Rnf7;Peritoneal_macrophage:96530121-96531341:Rasa2;Peritoneal_macrophage:96530121-96531341:Zbtb38;Peritoneal_macrophage:96530121-96531341:Gm10123;Lung_neonate:96530651-96531011:Tfdp2;Lung_neonate:96530651-96531011:Rnf7;Lung_neonate:96530651-96531011:Rasa2
chr9	96527921	96534501	Limb_E14.5:96530781-96531311:Atp1b3;Limb_E14.5:96530781-96531311:BC043934;Limb_E14.5:96530781-96531311:Rnf7;Limb_E14.5:96530781-96531311:Rasa2;Limb_E14.5:96530781-96531311:Zbtb38
chr9	96544461	96544781	Cerebellum:96544461-96544781:Atp1b3;Cerebellum:96544461-96544781:Rnf7;Cerebellum:96544461-96544781:Rasa2;Cerebellum:96544461-96544781:Zbtb38;Cerebellum_neonate:96544461-96544781:Tfdp2;Cerebellum_neonate:96544461-96544781:Atp1b3;Cerebellum_neonate:96544461-96544781:Rnf7;Cerebellum_neonate:96544461-96544781:Rasa2;Cerebellum_neonate:96544461-96544781:Zbtb38;Cerebellum_neonate:96544461-96544781:Acpl2
chr9	96544461	96544781	Cerebellum_neonate:96544461-96544781:Gm10123
chr9	96577541	96578691	Limb_E11.5:96577541-96578511:Gk5;Limb_E11.5:96577541-96578511:Tfdp2;Limb_E11.5:96577541-96578511:Atp1b3;Limb_E11.5:96577541-96578511:BC043934;Limb_E11.5:96577541-96578511:Rnf7;Limb_E11.5:96577541-96578511:n;Limb_E11.5:96577541-96578511:Rasa2;Limb_E11.5:96577541-96578511:Zbtb38;Limb_E11.5:96577541-96578511:Gm10123;Limb_E11.5:96577541-96578511:Spsb4
chr9	96577541	96578691	Limb_E11.5:96577541-96578511:Slc25a36;MEL:96577541-96578691:Atp1b3;MEL:96577541-96578691:Rnf7;MEL:96577541-96578691:n;MEL:96577541-96578691:Rasa2;MEL:96577541-96578691:Gm10123;416B:96577781-96577981:BC043934;416B:96577781-96577981:Rnf7;416B:96577781-96577981:n;416B:96577781-96577981:Rasa2
chr9	96577541	96578691	416B:96577781-96577981:E030011O05Rik;416B:96577781-96577981:Zbtb38;416B:96577781-96577981:Acpl2
chr9	96582821	96586461	3T3-L1:96582821-96586461:Atp1b3;3T3-L1:96582821-96586461:Rnf7;3T3-L1:96582821-96586461:Rasa2;3T3-L1:96582821-96586461:Zbtb38;CD4+:96582821-96585971:Atp1b3;CD4+:96582821-96585971:Rnf7;CD4+:96582821-96585971:Rasa2;CD4+:96582821-96585971:Zbtb38;CD4+:96582821-96585971:Acpl2;CD4+:96582821-96585971:Gm10123
chr9	96582821	96586461	CD8+:96582821-96585151:Atp1b3;CD8+:96582821-96585151:Rnf7;CD8+:96582821-96585151:Rasa2;CD8+:96582821-96585151:Zbtb38;CD8+:96582821-96585151:Gm10123;CMP:96582821-96583491:Rnf7;CMP:96582821-96583491:Zbtb38;CMP:96582821-96583491:Gm10123;MC3T3-E1:96582821-96585761:Rnf7;MC3T3-E1:96582821-96585761:Rasa2
chr9	96582821	96586461	MC3T3-E1:96582821-96585761:Zbtb38;MC3T3-E1:96582821-96585761:Gm10123;NKC_spleen:96582821-96584581:Atp1b3;NKC_spleen:96582821-96584581:Rnf7;NKC_spleen:96582821-96584581:Rasa2;NKC_spleen:96582821-96584581:Zbtb38;NKC_spleen:96582821-96584581:Acpl2;NKC_spleen:96582821-96584581:Gm10123;Th2:96582821-96585191:Atp1b3;Th2:96582821-96585191:Rnf7
chr9	96582821	96586461	Th2:96582821-96585191:Rasa2;Th2:96582821-96585191:Zbtb38;Treg_cell:96582821-96584121:Atp1b3;Treg_cell:96582821-96584121:Rnf7;Treg_cell:96582821-96584121:Rasa2;CD4+Treg:96583011-96584051:Rnf7;CD4+Treg:96583011-96584051:Rasa2;CD4+Treg:96583011-96584051:Zbtb38;416B:96583061-96583451:Atp1b3;416B:96583061-96583451:BC043934
chr9	96582821	96586461	416B:96583061-96583451:n;416B:96583061-96583451:Rasa2;416B:96583061-96583451:E030011O05Rik;416B:96583061-96583451:Zbtb38;416B:96583061-96583451:Acpl2;416B:96583061-96583451:Gm16010
chr9	96611491	96613841	MEL:96611491-96613621:Atp1b3;MEL:96611491-96613621:Rnf7;MEL:96611491-96613621:Rasa2;MEL:96611491-96613621:Zbtb38;MEL:96611491-96613621:Acpl2;MEL:96611491-96613621:Gm10123;Th2:96611641-96613841:Atp1b3;Th2:96611641-96613841:Rnf7;Th2:96611641-96613841:Rasa2;Th2:96611641-96613841:Zbtb38
chr9	96625621	96632091	Prostate:96625621-96631361:Atp1b3;Prostate:96625621-96631361:Rnf7;Prostate:96625621-96631361:Rnf7;Prostate:96625621-96631361:Rasa2;Prostate:96625621-96631361:Zbtb38;Prostate:96625621-96631361:Zbtb38;Prostate:96625621-96631361:Acpl2;Prostate:96625621-96631361:Acpl2;Prostate:96625621-96631361:Gm10123;Prostate:96625621-96631361:Gm10123
chr9	96625621	96632091	G1E-ER4:96626451-96631361:Tfdp2;G1E-ER4:96626451-96631361:Rnf7;G1E-ER4:96626451-96631361:Rnf7;G1E-ER4:96626451-96631361:Rasa2;G1E-ER4:96626451-96631361:Zbtb38;Large_intestine_epithelial:96626581-96631361:BC043934;Large_intestine_epithelial:96626581-96631361:BC043934;Large_intestine_epithelial:96626581-96631361:Rnf7;Large_intestine_epithelial:96626581-96631361:Rnf7;Large_intestine_epithelial:96626581-96631361:Rasa2
chr9	96625621	96632091	Large_intestine_epithelial:96626581-96631361:Zbtb38;Large_intestine_epithelial:96626581-96631361:Zbtb38;MEL:96626651-96629841:Rnf7;MEL:96626651-96629841:n;MEL:96626651-96629841:Rasa2;MEL:96626651-96629841:Zbtb38;MEL:96626651-96629841:Acpl2;MEL:96626651-96629841:Gm10123;CD8+:96627151-96631361:Rnf7;CD8+:96627151-96631361:Rasa2
chr9	96625621	96632091	CD8+:96627151-96631361:Zbtb38;CD8+:96627151-96631361:Zbtb38;CD8+:96627151-96631361:Gm10123;CD8+:96627151-96631361:Gm10123;CD4+:96627241-96631361:Rnf7;CD4+:96627241-96631361:Rasa2;CD4+:96627241-96631361:Zbtb38;CD4+:96627241-96631361:Zbtb38;CD4+:96627241-96631361:Acpl2;CD4+:96627241-96631361:Acpl2
chr9	96625621	96632091	CD4+:96627241-96631361:Gm10123;CD4+:96627241-96631361:Gm10123;G1E:96627401-96631361:Rnf7;G1E:96627401-96631361:Rnf7;G1E:96627401-96631361:Rasa2;Th2:96628371-96629961:Atp1b3;Th2:96628371-96629961:Rasa2;Th2:96628371-96629961:Zbtb38;NKC_spleen:96628481-96631361:Rnf7;NKC_spleen:96628481-96631361:Rasa2
chr9	96625621	96632091	NKC_spleen:96628481-96631361:Zbtb38;NKC_spleen:96628481-96631361:Zbtb38;NKC_spleen:96628481-96631361:Acpl2;NKC_spleen:96628481-96631361:Acpl2;NKC_spleen:96628481-96631361:Gm10123;Thymus:96628501-96629481:Rasa2;CD4+Treg:96628801-96631361:Rnf7;CD4+Treg:96628801-96631361:Rasa2;CD4+Treg:96628801-96631361:Zbtb38;CD4+Treg:96628801-96631361:Zbtb38
chr9	96625621	96632091	3T3-L1:96628831-96631361:Atp1b3;3T3-L1:96628831-96631361:Atp1b3;3T3-L1:96628831-96631361:Rnf7;3T3-L1:96628831-96631361:Rnf7;3T3-L1:96628831-96631361:Rasa2;3T3-L1:96628831-96631361:Zbtb38;3T3-L1:96628831-96631361:Zbtb38;3T3-L1:96628831-96631361:Acpl2;3T3-L1:96628831-96631361:Acpl2;Dendritic_cell:96629031-96631361:Rnf7
chr9	96625621	96632091	Dendritic_cell:96629031-96631361:Rasa2;Dendritic_cell:96629031-96631361:Zbtb38;Dendritic_cell:96629031-96631361:Zbtb38;Dendritic_cell:96629031-96631361:Gm10123;MC3T3-E1:96629031-96631361:Rnf7;MC3T3-E1:96629031-96631361:Rnf7;MC3T3-E1:96629031-96631361:Rasa2;MC3T3-E1:96629031-96631361:Zbtb38;MC3T3-E1:96629031-96631361:Zbtb38;MC3T3-E1:96629031-96631361:Gm10123
chr9	96625621	96632091	MC3T3-E1:96629031-96631361:Gm10123;Spermatid:96629711-96631361:Zbtb38;Spermatid:96629711-96631361:Gm10123;Cerebellum_neonate:96629771-96631361:Rnf7;Cerebellum_neonate:96629771-96631361:Zbtb38;Cerebellum_neonate:96629771-96631361:Acpl2;Cerebellum_neonate:96629771-96631361:Gm10123;Liver:96629851-96632091:Zbtb38;MEL:96629851-96631361:Rnf7;MEL:96629851-96631361:n
chr9	96625621	96632091	MEL:96629851-96631361:Acpl2;MEL:96629851-96631361:Gm10123;Neuron_cortical:96629961-96631361:Zbtb38;Neuron_cortical:96629961-96631361:Acpl2;EpiLC:96629981-96631361:Zbtb38;Cerebellum:96630011-96631361:Rnf7;Cerebellum:96630011-96631361:Zbtb38;Cerebellum:96630011-96631361:Acpl2;Cerebellum:96630011-96631361:Gm10123;Limb_E14.5:96630161-96631361:Rnf7
chr9	96625621	96632091	Limb_E14.5:96630161-96631361:Zbtb38;CH12:96630201-96631361:Zbtb38;CH12:96630201-96631361:Gm10123;Lung_E14.5:96630341-96631361:Rnf7;Lung_E14.5:96630341-96631361:Zbtb38;Lung_E14.5:96630341-96631361:Acpl2;Lung_E14.5:96630341-96631361:Gm10123;Heart:96630361-96631361:Rnf7;Heart:96630361-96631361:Zbtb38;Heart:96630361-96631361:Acpl2
chr9	96625621	96632091	Th2:96630381-96631361:Rnf7;Th2:96630381-96631361:Zbtb38;Peritoneal_macrophage:96630391-96631361:Zbtb38;Stomach_neonate:96630391-96631361:Zbtb38;Stomach_neonate:96630391-96631361:Acpl2;Stomach_neonate:96630391-96631361:Gm10123;CD4+CD8+:96630401-96631361:BC043934;CD4+CD8+:96630401-96631361:Zbtb38;Kidney:96630441-96631361:Rnf7;Kidney:96630441-96631361:Zbtb38
chr9	96625621	96632091	Limb_E11.5:96630441-96631361:Tfdp2;Limb_E11.5:96630441-96631361:Atp1b3;Limb_E11.5:96630441-96631361:BC043934;Limb_E11.5:96630441-96631361:Rnf7;Limb_E11.5:96630441-96631361:n;Limb_E11.5:96630441-96631361:Spsb4;Limb_E11.5:96630441-96631361:Gm16185;Limb_E11.5:96630441-96631361:Slc25a36;Rib_chondrocyte_P1:96630441-96631361:Rnf7;Rib_chondrocyte_P1:96630441-96631361:Acpl2
chr9	96625621	96632091	ZHBTc4:96630441-96631361:Rnf7;ZHBTc4:96630441-96631361:Zbtb38;ZHBTc4:96630441-96631361:Gm10123;Lung_neonate:96630451-96631361:Rnf7;Lung_neonate:96630451-96631361:Zbtb38;Placenta:96630481-96631361:Gm10123;Pre-B:96630481-96631361:Acpl2;WAT:96630491-96631361:Rnf7;WAT:96630491-96631361:Zbtb38;WAT:96630491-96631361:Acpl2
chr9	96625621	96632091	Hindbrain_E11.5:96630511-96631361:Zbtb38;Hindbrain_E11.5:96630511-96631361:Acpl2;NPC:96630551-96631361:n;NPC:96630551-96631361:Acpl2;Forelimb_bud_embryo:96630561-96631361:Rnf7;Forelimb_bud_embryo:96630561-96631361:Zbtb38;Heart_E12.5:96630571-96631361:Rnf7;Heart_E12.5:96630571-96631361:Zbtb38;Heart_E12.5:96630571-96631361:Acpl2;Testis:96630591-96631361:Rnf7
chr9	96625621	96632091	Treg_cell:96630601-96631361:Zbtb38;ESC_J1:96630611-96631361:Zbtb38;Uterus:96630651-96631361:Rnf7;Uterus:96630651-96631361:Zbtb38;Uterus:96630651-96631361:Acpl2;Uterus:96630651-96631361:Gm10123;416B:96630771-96631361:BC043934;416B:96630771-96631361:n;416B:96630771-96631361:E030011O05Rik;416B:96630771-96631361:Zbtb38
chr9	96625621	96632091	416B:96630771-96631361:Acpl2;BAT:96630841-96631361:Rnf7;BAT:96630841-96631361:Zbtb38;Brain_E14.5:96630861-96631361:Rnf7;Brain_E14.5:96630861-96631361:Zbtb38;Forelimb_E13:96630911-96631361:BC043934;Forelimb_E13:96630911-96631361:n;Lung:96630921-96631361:Atp1b3;Intestine:96630961-96631361:Zbtb38;Olfactory_bulb:96630991-96631361:Rnf7
chr9	96625621	96632091	Olfactory_bulb:96630991-96631361:Zbtb38;CD19+:96631051-96631361:BC043934;CD19+:96631051-96631361:E030011O05Rik;CD19+:96631051-96631361:Zbtb38;CD19+:96631051-96631361:Acpl2;HFSC:96631071-96631361:Tfdp2;HFSC:96631071-96631361:BC043934;HFSC:96631071-96631361:n
chr9	96644781	96647281	3T3-L1:96644781-96647281:Atp1b3;3T3-L1:96644781-96647281:Rnf7;3T3-L1:96644781-96647281:Rasa2;3T3-L1:96644781-96647281:Zbtb38;3T3-L1:96644781-96647281:Acpl2;3T3-L1:96644781-96647281:Slc25a36
chr9	96648481	96651781	Cerebellum:96648481-96651311:Rnf7;Cerebellum:96648481-96651311:Rasa2;Cerebellum:96648481-96651311:Zbtb38;Cerebellum:96648481-96651311:Acpl2;Cerebellum:96648481-96651311:Gm10123;Large_intestine_epithelial:96649181-96651181:Atp1b3;Large_intestine_epithelial:96649181-96651181:BC043934;Large_intestine_epithelial:96649181-96651181:Rnf7;Large_intestine_epithelial:96649181-96651181:Rasa2;Large_intestine_epithelial:96649181-96651181:Zbtb38
chr9	96648481	96651781	Pre-pro-B:96649271-96650751:Rnf7;Pre-pro-B:96649271-96650751:Rasa2;Pre-pro-B:96649271-96650751:Zbtb38;Pre-pro-B:96649271-96650751:Gm10123;CD4+:96649381-96650631:Atp1b3;CD4+:96649381-96650631:Rasa2;CD4+:96649381-96650631:Zbtb38;CD4+:96649381-96650631:Acpl2;CD4+:96649381-96650631:Gm10123;CD8+:96649431-96651541:Rnf7
chr9	96648481	96651781	CD8+:96649431-96651541:Rasa2;CD8+:96649431-96651541:Zbtb38;CD8+:96649431-96651541:Gm10123;MC3T3-E1:96649531-96651781:Rnf7;MC3T3-E1:96649531-96651781:Rasa2;MC3T3-E1:96649531-96651781:Zbtb38;MC3T3-E1:96649531-96651781:Acpl2;MC3T3-E1:96649531-96651781:Gm10123;Olfactory_bulb:96649791-96650661:Atp1b3;Olfactory_bulb:96649791-96650661:Rnf7
chr9	96648481	96651781	Olfactory_bulb:96649791-96650661:Rasa2;Olfactory_bulb:96649791-96650661:Zbtb38;Olfactory_bulb:96649791-96650661:Acpl2;Olfactory_bulb:96649791-96650661:Gm10123;NKC_spleen:96649821-96651281:Rnf7;NKC_spleen:96649821-96651281:Rasa2;NKC_spleen:96649821-96651281:Zbtb38;NKC_spleen:96649821-96651281:Gm10123;Th2:96649821-96650721:Atp1b3;Th2:96649821-96650721:Rasa2
chr9	96648481	96651781	Th2:96649821-96650721:Zbtb38;Kidney:96649831-96650541:Rasa2;Kidney:96649831-96650541:Zbtb38;GMP:96649881-96650461:Rnf7;GMP:96649881-96650461:Rasa2;GMP:96649881-96650461:Acpl2;GMP:96649881-96650461:Gm10123;CH12:96649911-96650361:Rnf7;CH12:96649911-96650361:Rasa2;CH12:96649911-96650361:Zbtb38
chr9	96648481	96651781	CH12:96649911-96650361:Gm10123;Stomach_neonate:96649921-96650251:Rnf7;Stomach_neonate:96649921-96650251:Rasa2;Stomach_neonate:96649921-96650251:Zbtb38;Stomach_neonate:96649921-96650251:Acpl2;Stomach_neonate:96649921-96650251:Gm10123;CMP:96650301-96651201:Rnf7;CMP:96650301-96651201:Zbtb38;CMP:96650301-96651201:Gm10123;416B:96650841-96651201:BC043934
chr9	96648481	96651781	416B:96650841-96651201:n;416B:96650841-96651201:Rasa2;416B:96650841-96651201:E030011O05Rik;416B:96650841-96651201:Zbtb38;416B:96650841-96651201:Acpl2;416B:96650841-96651201:Gm16010;416B:96650841-96651201:Spsb4
chr9	96658941	96661261	Th1:96658941-96661261:Atp1b3;Th1:96658941-96661261:Rasa2;Th1:96658941-96661261:Zbtb38;NPC:96659781-96661231:Tfdp2;NPC:96659781-96661231:Rasa2;NPC:96659781-96661231:Acpl2;Kidney:96659791-96661131:Rasa2;Kidney:96659791-96661131:Zbtb38
chr9	96669851	96670591	CD4+Treg:96669851-96670591:Rasa2;CD4+Treg:96669851-96670591:Zbtb38;CD4+Treg:96669851-96670591:Gm10123;Lung:96669891-96670531:Rasa2;Lung:96669891-96670531:Zbtb38;Lung:96669891-96670531:Acpl2
chr9	96694121	96698971	Cerebellum:96694121-96698971:Rnf7;Cerebellum:96694121-96698971:Rasa2;Cerebellum:96694121-96698971:Zbtb38;Cerebellum:96694121-96698971:Acpl2;Cerebellum:96694121-96698971:Gm10123;NKT:96694351-96698181:Atp1b3;NKT:96694351-96698181:Rasa2;NKT:96694351-96698181:Zbtb38;NKT:96694351-96698181:Acpl2;NKT:96694351-96698181:Gm10123
chr9	96694121	96698971	Heart:96694781-96698251:Rnf7;Heart:96694781-96698251:Rasa2;Heart:96694781-96698251:Zbtb38;Heart:96694781-96698251:Acpl2;CD4+Treg:96694881-96698851:Rasa2;CD4+Treg:96694881-96698851:Zbtb38;CD4+Treg:96694881-96698851:Gm10123;CD4+:96694891-96698861:Rasa2;CD4+:96694891-96698861:Zbtb38;CD4+:96694891-96698861:Acpl2
chr9	96694121	96698971	CD4+:96694891-96698861:Gm10123;CD8+:96695391-96697341:Rnf7;CD8+:96695391-96697341:Rasa2;CD8+:96695391-96697341:Zbtb38;CD8+:96695391-96697341:Gm10123;Uterus:96695531-96697001:Rnf7;Uterus:96695531-96697001:Rasa2;Uterus:96695531-96697001:Zbtb38;Uterus:96695531-96697001:Acpl2;Uterus:96695531-96697001:Gm10123
chr9	96694121	96698971	Olfactory_bulb:96695711-96697711:Rnf7;Olfactory_bulb:96695711-96697711:Rasa2;Olfactory_bulb:96695711-96697711:Zbtb38;Olfactory_bulb:96695711-96697711:Acpl2;Olfactory_bulb:96695711-96697711:Gm10123;CD4+CD8+:96695731-96697441:BC043934;CD4+CD8+:96695731-96697441:Rnf7;CD4+CD8+:96695731-96697441:Rasa2;CD4+CD8+:96695731-96697441:E030011O05Rik;CD4+CD8+:96695731-96697441:Zbtb38
chr9	96694121	96698971	Th2:96695741-96697371:Atp1b3;Th2:96695741-96697371:Rasa2;Th2:96695741-96697371:Zbtb38;Th2:96695741-96697371:Acpl2;Thymus:96695741-96697411:Rasa2;Thymus:96695741-96697411:Zbtb38;Thymus:96695741-96697411:Acpl2;Thymus:96695741-96697411:Spsb4;Treg_cell:96696301-96696641:Rnf7;Treg_cell:96696301-96696641:Rasa2
chr9	96694121	96698971	Treg_cell:96696301-96696641:Zbtb38;Treg_cell:96696301-96696641:Gm10123;Lung:96696321-96696801:Rnf7;Lung:96696321-96696801:Rasa2;Lung:96696321-96696801:Zbtb38;Lung:96696321-96696801:Acpl2
chr9	96699501	96708481	Cerebellum:96699501-96708481:Rnf7;Cerebellum:96699501-96708481:Rnf7;Cerebellum:96699501-96708481:Rasa2;Cerebellum:96699501-96708481:Rasa2;Cerebellum:96699501-96708481:Zbtb38;Cerebellum:96699501-96708481:Zbtb38;Cerebellum:96699501-96708481:Acpl2;Cerebellum:96699501-96708481:Acpl2;Cerebellum:96699501-96708481:Gm10123;Cerebellum:96699501-96708481:Gm10123
chr9	96699501	96708481	MC3T3-E1:96700011-96704331:Atp1b3;MC3T3-E1:96700011-96704331:Rnf7;MC3T3-E1:96700011-96704331:Rasa2;MC3T3-E1:96700011-96704331:Zbtb38;MC3T3-E1:96700011-96704331:Acpl2;MC3T3-E1:96700011-96704331:Gm10123;GMP:96701821-96702541:Rnf7;GMP:96701821-96702541:Rasa2;GMP:96701821-96702541:Acpl2;CD4+:96703791-96707551:Rasa2
chr9	96699501	96708481	CD4+:96703791-96707551:Zbtb38;CD4+:96703791-96707551:Acpl2;CD4+:96703791-96707551:Gm10123;CD4+Treg:96704001-96707111:Rnf7;CD4+Treg:96704001-96707111:Rasa2;CD4+Treg:96704001-96707111:Zbtb38;CD4+Treg:96704001-96707111:Gm10123;IPSC:96704061-96708481:Rnf7;IPSC:96704061-96708481:Rasa2;IPSC:96704061-96708481:Zbtb38
chr9	96699501	96708481	IPSC:96704061-96708481:Gm10123;NKT:96704611-96707071:Rasa2;NKT:96704611-96707071:Zbtb38;NKT:96704611-96707071:Acpl2;NKT:96704611-96707071:Gm10123;Cerebellum_neonate:96704731-96708481:Rnf7;Cerebellum_neonate:96704731-96708481:Rasa2;Cerebellum_neonate:96704731-96708481:Zbtb38;Cerebellum_neonate:96704731-96708481:Acpl2;Cerebellum_neonate:96704731-96708481:Gm10123
chr9	96699501	96708481	Cerebellum_neonate:96704731-96708481:Spsb4;Heart:96704781-96706911:Rnf7;Heart:96704781-96706911:Rasa2;Heart:96704781-96706911:Zbtb38;Heart:96704781-96706911:Acpl2;Liver:96704781-96707051:Rasa2;Liver:96704781-96707051:Zbtb38;Liver:96704781-96707051:Spsb4;Th2:96704811-96707041:Atp1b3;Th2:96704811-96707041:Rnf7
chr9	96699501	96708481	Th2:96704811-96707041:Rasa2;Th2:96704811-96707041:Zbtb38;EpiLC:96704821-96706961:Atp1b3;EpiLC:96704821-96706961:Rnf7;EpiLC:96704821-96706961:Rasa2;EpiLC:96704821-96706961:Zbtb38;EpiLC:96704821-96706961:Gm10123;CD8+:96704861-96706321:Rnf7;CD8+:96704861-96706321:Rasa2;CD8+:96704861-96706321:Zbtb38
chr9	96699501	96708481	CD8+:96704861-96706321:Gm10123;Prostate:96704871-96706981:Atp1b3;Prostate:96704871-96706981:Rnf7;Prostate:96704871-96706981:Rasa2;Prostate:96704871-96706981:Zbtb38;Prostate:96704871-96706981:Acpl2;Prostate:96704871-96706981:Gm10123;Kidney:96704921-96707471:Rnf7;Kidney:96704921-96707471:Rasa2;Kidney:96704921-96707471:Zbtb38
chr9	96699501	96708481	ESC_J1:96704951-96706961:Rasa2;ESC_J1:96704951-96706961:Zbtb38;Stomach_neonate:96704961-96706871:Rnf7;Stomach_neonate:96704961-96706871:Rasa2;Stomach_neonate:96704961-96706871:Zbtb38;Stomach_neonate:96704961-96706871:Acpl2;Stomach_neonate:96704961-96706871:Gm10123;V6.5:96704991-96707091:Rnf7;V6.5:96704991-96707091:Rasa2;V6.5:96704991-96707091:Zbtb38
chr9	96699501	96708481	V6.5:96704991-96707091:Gm10123;Limb_E11.5:96705011-96705931:Tfdp2;Limb_E11.5:96705011-96705931:Atp1b3;Limb_E11.5:96705011-96705931:BC043934;Limb_E11.5:96705011-96705931:Rnf7;Limb_E11.5:96705011-96705931:n;Limb_E11.5:96705011-96705931:Rasa2;Limb_E11.5:96705011-96705931:Zbtb38;Limb_E11.5:96705011-96705931:Acpl2;Limb_E11.5:96705011-96705931:Gm10123
chr9	96699501	96708481	Limb_E11.5:96705011-96705931:Gm16010;Limb_E11.5:96705011-96705931:Spsb4;Limb_E11.5:96705011-96705931:Slc25a36;Lung_neonate:96705011-96707211:Rnf7;Lung_neonate:96705011-96707211:Rasa2;Lung_neonate:96705011-96707211:Zbtb38;Lung_neonate:96705011-96707211:Gm10123;CD4+CD8+:96705161-96706951:Atp1b3;CD4+CD8+:96705161-96706951:Rnf7;CD4+CD8+:96705161-96706951:Rasa2
chr9	96699501	96708481	CD4+CD8+:96705161-96706951:Zbtb38;Lens_P1:96705181-96707381:Atp1b3;Lens_P1:96705181-96707381:Rasa2;Lens_P1:96705181-96707381:Zbtb38;Lens_P1:96705181-96707381:Acpl2;Lens_P1:96705181-96707381:Gm10123;Limb_E14.5:96705291-96706301:Rnf7;Limb_E14.5:96705291-96706301:Rasa2;Limb_E14.5:96705291-96706301:Zbtb38;Limb_E14.5:96705291-96706301:Acpl2
chr9	96699501	96708481	Limb_E14.5:96705291-96706301:Gm10123;Lung_E14.5:96705301-96706471:Rnf7;Lung_E14.5:96705301-96706471:Rasa2;Lung_E14.5:96705301-96706471:Zbtb38;Lung_E14.5:96705301-96706471:Acpl2;Lung_E14.5:96705301-96706471:Gm10123;416B:96705351-96705891:Atp1b3;416B:96705351-96705891:BC043934;416B:96705351-96705891:n;416B:96705351-96705891:Rasa2
chr9	96699501	96708481	416B:96705351-96705891:E030011O05Rik;416B:96705351-96705891:Zbtb38;416B:96705351-96705891:Acpl2;416B:96705351-96705891:Gm16010;416B:96705351-96705891:Spsb4;Treg_cell:96705351-96705871:Rnf7;Treg_cell:96705351-96705871:Rasa2;Treg_cell:96705351-96705871:Zbtb38;Treg_cell:96705351-96705871:Gm10123;Pro-B_BM:96705361-96706801:Atp1b3
chr9	96699501	96708481	Pro-B_BM:96705361-96706801:Rnf7;Pro-B_BM:96705361-96706801:Rasa2;Pro-B_BM:96705361-96706801:Zbtb38;WAT:96705441-96706331:Atp1b3;WAT:96705441-96706331:Rasa2;WAT:96705441-96706331:Zbtb38;WAT:96705441-96706331:Acpl2;WAT:96705441-96706331:Gm16010;WAT:96705441-96706331:Gm17254;ESC_Bruce4:96705461-96706511:Atp1b3
chr9	96699501	96708481	ESC_Bruce4:96705461-96706511:n;ESC_Bruce4:96705461-96706511:Rasa2;ESC_Bruce4:96705461-96706511:E030011O05Rik;ESC_Bruce4:96705461-96706511:Zbtb38;ESC_Bruce4:96705461-96706511:Spsb4;ESC_Bruce4:96705461-96706511:Gm17254;ZHBTc4:96705481-96706641:Rnf7;ZHBTc4:96705481-96706641:Rasa2;ZHBTc4:96705481-96706641:Zbtb38;ZHBTc4:96705481-96706641:Gm10123
chr9	96699501	96708481	Lung:96705701-96706701:Rnf7;Lung:96705701-96706701:Rasa2;Lung:96705701-96706701:Zbtb38
chr9	96714211	96718201	3T3-L1:96714211-96718201:Atp1b3;3T3-L1:96714211-96718201:Atp1b3;3T3-L1:96714211-96718201:Rnf7;3T3-L1:96714211-96718201:Rnf7;3T3-L1:96714211-96718201:Rasa2;3T3-L1:96714211-96718201:Rasa2;3T3-L1:96714211-96718201:E030011O05Rik;3T3-L1:96714211-96718201:E030011O05Rik;3T3-L1:96714211-96718201:Zbtb38;3T3-L1:96714211-96718201:Zbtb38
chr9	96714211	96718201	3T3-L1:96714211-96718201:Acpl2;3T3-L1:96714211-96718201:Acpl2;3T3-L1:96714211-96718201:Slc25a36;CD4+Treg:96714211-96715961:Rnf7;CD4+Treg:96714211-96715961:Rasa2;CD4+Treg:96714211-96715961:Zbtb38;CD4+Treg:96714211-96715961:Gm10123;CD4+:96714211-96716061:Rasa2;CD4+:96714211-96716061:Zbtb38;CD4+:96714211-96716061:Acpl2
chr9	96714211	96718201	CD4+:96714211-96716061:Gm10123;CD8+:96714211-96714871:Rnf7;CD8+:96714211-96714871:Rasa2;CD8+:96714211-96714871:Zbtb38;CD8+:96714211-96714871:Gm10123;IPSC:96714211-96718201:Rnf7;IPSC:96714211-96718201:Rnf7;IPSC:96714211-96718201:Rasa2;IPSC:96714211-96718201:Rasa2;IPSC:96714211-96718201:Zbtb38
chr9	96714211	96718201	IPSC:96714211-96718201:Zbtb38;IPSC:96714211-96718201:Gm10123;IPSC:96714211-96718201:Gm10123;Lens_P1:96714211-96718201:Atp1b3;Lens_P1:96714211-96718201:Atp1b3;Lens_P1:96714211-96718201:Rnf7;Lens_P1:96714211-96718201:Rnf7;Lens_P1:96714211-96718201:Rasa2;Lens_P1:96714211-96718201:Rasa2;Lens_P1:96714211-96718201:Zbtb38
chr9	96714211	96718201	Lens_P1:96714211-96718201:Zbtb38;Lens_P1:96714211-96718201:Acpl2;Lens_P1:96714211-96718201:Acpl2;Lens_P1:96714211-96718201:Gm10123;Lens_P1:96714211-96718201:Gm10123;MC3T3-E1:96714211-96718201:Atp1b3;MC3T3-E1:96714211-96718201:Atp1b3;MC3T3-E1:96714211-96718201:Rnf7;MC3T3-E1:96714211-96718201:Rnf7;MC3T3-E1:96714211-96718201:Rasa2
chr9	96714211	96718201	MC3T3-E1:96714211-96718201:Rasa2;MC3T3-E1:96714211-96718201:Zbtb38;MC3T3-E1:96714211-96718201:Zbtb38;MC3T3-E1:96714211-96718201:Acpl2;MC3T3-E1:96714211-96718201:Acpl2;MC3T3-E1:96714211-96718201:Gm10123;MC3T3-E1:96714211-96718201:Gm10123;NKC_spleen:96714211-96715131:Atp1b3;NKC_spleen:96714211-96715131:Rnf7;NKC_spleen:96714211-96715131:Rasa2
chr9	96714211	96718201	NKC_spleen:96714211-96715131:Zbtb38;NKC_spleen:96714211-96715131:Acpl2;NKC_spleen:96714211-96715131:Gm10123;Stomach_neonate:96714211-96715101:Rnf7;Stomach_neonate:96714211-96715101:Rasa2;Stomach_neonate:96714211-96715101:Zbtb38;Stomach_neonate:96714211-96715101:Acpl2;Stomach_neonate:96714211-96715101:Gm10123;Th2:96714211-96715541:Atp1b3;Th2:96714211-96715541:Rnf7
chr9	96714211	96718201	Th2:96714211-96715541:Rasa2;Th2:96714211-96715541:Zbtb38;Th2:96714211-96715541:Acpl2;Thymus:96714211-96714641:Atp1b3;Thymus:96714211-96714641:Rasa2;Thymus:96714211-96714641:Acpl2;Thymus:96714211-96714641:Spsb4;V6.5:96714211-96716311:Rnf7;V6.5:96714211-96716311:Rasa2;V6.5:96714211-96716311:Zbtb38
chr9	96714211	96718201	V6.5:96714211-96716311:Gm10123;Prostate:96717551-96718201:Atp1b3;Prostate:96717551-96718201:Rnf7;Prostate:96717551-96718201:Rasa2;Prostate:96717551-96718201:Zbtb38;Prostate:96717551-96718201:Acpl2;Prostate:96717551-96718201:Gm10123;Cerebellum:96717561-96718201:Atp1b3;Cerebellum:96717561-96718201:Rnf7;Cerebellum:96717561-96718201:Rasa2
chr9	96714211	96718201	Cerebellum:96717561-96718201:Zbtb38;Cerebellum:96717561-96718201:Acpl2;Cerebellum:96717561-96718201:Gm10123;Liver:96717561-96718201:Rasa2;Liver:96717561-96718201:Zbtb38;Liver:96717561-96718201:Acpl2;Liver:96717561-96718201:Spsb4;Th1:96717561-96718201:Atp1b3;Th1:96717561-96718201:Rnf7;Th1:96717561-96718201:Rasa2
chr9	96714211	96718201	Th1:96717561-96718201:Zbtb38;Th1:96717561-96718201:Acpl2;BAT:96717681-96718201:Atp1b3;BAT:96717681-96718201:Rnf7;BAT:96717681-96718201:Zbtb38;BAT:96717681-96718201:Acpl2;BAT:96717681-96718201:Gm10123;ESC_J1:96717781-96718201:Rnf7;ESC_J1:96717781-96718201:Rasa2;ESC_J1:96717781-96718201:Zbtb38
chr9	96714211	96718201	ESC_J1:96717781-96718201:Slc25a36
chr9	96718301	96731291	3T3-L1:96718301-96731291:Atp1b3;3T3-L1:96718301-96731291:Atp1b3;3T3-L1:96718301-96731291:Atp1b3;3T3-L1:96718301-96731291:Rnf7;3T3-L1:96718301-96731291:Rnf7;3T3-L1:96718301-96731291:Rnf7;3T3-L1:96718301-96731291:Rasa2;3T3-L1:96718301-96731291:Rasa2;3T3-L1:96718301-96731291:Rasa2;3T3-L1:96718301-96731291:E030011O05Rik
chr9	96718301	96731291	3T3-L1:96718301-96731291:Zbtb38;3T3-L1:96718301-96731291:Zbtb38;3T3-L1:96718301-96731291:Zbtb38;3T3-L1:96718301-96731291:Acpl2;3T3-L1:96718301-96731291:Acpl2;3T3-L1:96718301-96731291:Acpl2;3T3-L1:96718301-96731291:Slc25a36;3T3-L1:96718301-96731291:Slc25a36;3T3-L1:96718301-96731291:Slc25a36;BAT:96718301-96722371:Atp1b3
chr9	96718301	96731291	BAT:96718301-96722371:Zbtb38;BAT:96718301-96722371:Acpl2;CD4+:96718301-96721501:Rasa2;CD4+:96718301-96721501:Zbtb38;CD4+:96718301-96721501:Acpl2;CD4+:96718301-96721501:Gm10123;CH12:96718301-96722321:Rnf7;CH12:96718301-96722321:Rasa2;CH12:96718301-96722321:Zbtb38;CH12:96718301-96722321:Acpl2
chr9	96718301	96731291	CH12:96718301-96722321:Gm10123;Cerebellum:96718301-96731291:Atp1b3;Cerebellum:96718301-96731291:Atp1b3;Cerebellum:96718301-96731291:Rnf7;Cerebellum:96718301-96731291:Rnf7;Cerebellum:96718301-96731291:Rnf7;Cerebellum:96718301-96731291:Rasa2;Cerebellum:96718301-96731291:Rasa2;Cerebellum:96718301-96731291:Rasa2;Cerebellum:96718301-96731291:Zbtb38
chr9	96718301	96731291	Cerebellum:96718301-96731291:Zbtb38;Cerebellum:96718301-96731291:Zbtb38;Cerebellum:96718301-96731291:Acpl2;Cerebellum:96718301-96731291:Acpl2;Cerebellum:96718301-96731291:Acpl2;Cerebellum:96718301-96731291:Gm10123;Cerebellum:96718301-96731291:Gm10123;Cerebellum:96718301-96731291:Gm10123;Cerebellum:96718301-96731291:Spsb4;Cerebellum_neonate:96718301-96722241:Rasa2
chr9	96718301	96731291	Cerebellum_neonate:96718301-96722241:Acpl2;Cerebellum_neonate:96718301-96722241:Gm10123;Dendritic_cell:96718301-96722281:Rnf7;Dendritic_cell:96718301-96722281:Rasa2;Dendritic_cell:96718301-96722281:Zbtb38;Dendritic_cell:96718301-96722281:Gm10123;ESC_J1:96718301-96720431:Rnf7;ESC_J1:96718301-96720431:Rasa2;G1E-ER4:96718301-96721721:Atp1b3;G1E-ER4:96718301-96721721:Rasa2
chr9	96718301	96731291	G1E-ER4:96718301-96721721:Zbtb38;G1E:96718301-96721401:Rasa2;G1E:96718301-96721401:Zbtb38;IPSC:96718301-96731291:Rnf7;IPSC:96718301-96731291:Rnf7;IPSC:96718301-96731291:Rnf7;IPSC:96718301-96731291:Rasa2;IPSC:96718301-96731291:Rasa2;IPSC:96718301-96731291:Rasa2;IPSC:96718301-96731291:Zbtb38
chr9	96718301	96731291	IPSC:96718301-96731291:Zbtb38;IPSC:96718301-96731291:Zbtb38;IPSC:96718301-96731291:Gm10123;IPSC:96718301-96731291:Gm10123;IPSC:96718301-96731291:Gm10123;Large_intestine_epithelial:96718301-96722181:Rasa2;Large_intestine_epithelial:96718301-96722181:Zbtb38;Lens_P1:96718301-96720341:Rnf7;Lens_P1:96718301-96720341:Rasa2;Lens_P1:96718301-96720341:Zbtb38
chr9	96718301	96731291	Lens_P1:96718301-96720341:Gm10123;Lung:96718301-96722391:Rasa2;Lung:96718301-96722391:Zbtb38;Lung:96718301-96722391:Acpl2;MC3T3-E1:96718301-96722311:Atp1b3;MC3T3-E1:96718301-96722311:Rasa2;MC3T3-E1:96718301-96722311:Gm10123;NKC_spleen:96718301-96721051:Atp1b3;NKC_spleen:96718301-96721051:Rnf7;NKC_spleen:96718301-96721051:Rasa2
chr9	96718301	96731291	NKC_spleen:96718301-96721051:Zbtb38;NKC_spleen:96718301-96721051:Acpl2;NKC_spleen:96718301-96721051:Gm10123;Peritoneal_macrophage:96718301-96720441:Rnf7;Peritoneal_macrophage:96718301-96720441:Rasa2;Peritoneal_macrophage:96718301-96720441:Zbtb38;Peritoneal_macrophage:96718301-96720441:Gm10123;Prostate:96718301-96722151:Atp1b3;Prostate:96718301-96722151:Rnf7;Prostate:96718301-96722151:Rasa2
chr9	96718301	96731291	Prostate:96718301-96722151:Zbtb38;Prostate:96718301-96722151:Acpl2;Prostate:96718301-96722151:Gm10123;Heart:96718321-96721881:Rnf7;Heart:96718321-96721881:Rasa2;Heart:96718321-96721881:Zbtb38;Heart:96718321-96721881:Acpl2;CD8+:96718381-96720591:Rnf7;CD8+:96718381-96720591:Rasa2;CD8+:96718381-96720591:Zbtb38
chr9	96718301	96731291	CD8+:96718381-96720591:Gm10123;Lung_E14.5:96718561-96720441:Rnf7;Lung_E14.5:96718561-96720441:Rasa2;Lung_E14.5:96718561-96720441:Acpl2;Lung_E14.5:96718561-96720441:Gm10123;Stomach_neonate:96718561-96721411:Rnf7;Stomach_neonate:96718561-96721411:Rasa2;Stomach_neonate:96718561-96721411:Zbtb38;Stomach_neonate:96718561-96721411:Acpl2;Stomach_neonate:96718561-96721411:Gm10123
chr9	96718301	96731291	Uterus:96718651-96721851:Rnf7;Uterus:96718651-96721851:Rasa2;Uterus:96718651-96721851:Zbtb38;Uterus:96718651-96721851:Acpl2;Uterus:96718651-96721851:Gm10123;EpiLC:96718721-96720931:Atp1b3;EpiLC:96718721-96720931:Rnf7;EpiLC:96718721-96720931:Rasa2;EpiLC:96718721-96720931:Zbtb38;EpiLC:96718721-96720931:Gm10123
chr9	96718301	96731291	Kidney:96718811-96721731:Atp1b3;Kidney:96718811-96721731:Rnf7;Kidney:96718811-96721731:Rasa2;Kidney:96718811-96721731:Zbtb38;Heart_E12.5:96718861-96721141:Rnf7;Heart_E12.5:96718861-96721141:Rasa2;Heart_E12.5:96718861-96721141:Acpl2;Heart_E12.5:96718861-96721141:Gm10123;Th2:96718861-96720761:Rnf7;Th2:96718861-96720761:Rasa2
chr9	96718301	96731291	Th2:96718861-96720761:Zbtb38;Th2:96718861-96720761:Acpl2;CD4+CD8+:96718871-96720481:Rasa2;CD4+CD8+:96718871-96720481:E030011O05Rik;CD4+CD8+:96718871-96720481:Zbtb38;Limb_E11.5:96718871-96720321:Tfdp2;Limb_E11.5:96718871-96720321:Atp1b3;Limb_E11.5:96718871-96720321:BC043934;Limb_E11.5:96718871-96720321:Rnf7;Limb_E11.5:96718871-96720321:Rasa2
chr9	96718301	96731291	Limb_E11.5:96718871-96720321:Acpl2;Limb_E11.5:96718871-96720321:Gm10123;Limb_E11.5:96718871-96720321:Spsb4;Limb_E11.5:96718871-96720321:Slc25a36;Liver:96718871-96721341:Rasa2;Liver:96718871-96721341:Zbtb38;Liver:96718871-96721341:Acpl2;Liver:96718871-96721341:Spsb4;MEL:96718881-96722151:Rnf7;MEL:96718881-96722151:Rasa2
chr9	96718301	96731291	MEL:96718881-96722151:Zbtb38;MEL:96718881-96722151:Acpl2;MEL:96718881-96722151:Gm10123;Neuron_cortical:96718901-96721601:Rnf7;Neuron_cortical:96718901-96721601:Rasa2;Neuron_cortical:96718901-96721601:Zbtb38;Neuron_cortical:96718901-96721601:Gm10123;Spleen:96718901-96720421:Zbtb38;Intestine:96718921-96720391:Rasa2;Intestine:96718921-96720391:Zbtb38
chr9	96718301	96731291	Intestine:96718921-96720391:Acpl2;V6.5:96718921-96720431:Rnf7;V6.5:96718921-96720431:Rasa2;V6.5:96718921-96720431:Gm10123;Treg_cell:96718941-96720311:Rasa2;Treg_cell:96718941-96720311:Zbtb38;Treg_cell:96718941-96720311:Gm10123;ESC_KH2:96718981-96720551:Atp1b3;ESC_KH2:96718981-96720551:Rnf7;ESC_KH2:96718981-96720551:Rasa2
chr9	96718301	96731291	ESC_KH2:96718981-96720551:Gm10123;Hindbrain_E11.5:96719011-96720351:Atp1b3;Hindbrain_E11.5:96719011-96720351:Rnf7;Hindbrain_E11.5:96719011-96720351:Rasa2;Hindbrain_E11.5:96719011-96720351:Zbtb38;Hindbrain_E11.5:96719011-96720351:Acpl2;Hindbrain_E11.5:96719011-96720351:Gm10123;Forelimb_bud_embryo:96719141-96720281:Rnf7;Forelimb_bud_embryo:96719141-96720281:Rasa2;Forelimb_bud_embryo:96719141-96720281:Zbtb38
chr9	96718301	96731291	Forelimb_bud_embryo:96719141-96720281:Gm10123;NPC:96719141-96720281:Atp1b3;NPC:96719141-96720281:Rasa2;NPC:96719141-96720281:Acpl2;NPC:96719141-96720281:Slc25a36;WAT:96719141-96721931:Rasa2;WAT:96719141-96721931:Zbtb38;WAT:96719141-96721931:Acpl2;Cortex:96719211-96720461:Zbtb38;Cortex:96719211-96720461:Acpl2
chr9	96718301	96731291	Testis:96719231-96720221:Rasa2;Testis:96719231-96720221:Zbtb38;Testis:96719231-96720221:Acpl2;C3H10Thalf:96719241-96720311:Rnf7;C3H10Thalf:96719241-96720311:Rasa2;C3H10Thalf:96719241-96720311:Zbtb38;C3H10Thalf:96719241-96720311:Acpl2;C3H10Thalf:96719241-96720311:Gm10123;C3H10Thalf:96719241-96720311:Spsb4;ZHBTc4:96719241-96720321:Rnf7
chr9	96718301	96731291	ZHBTc4:96719241-96720321:Rasa2;ZHBTc4:96719241-96720321:Zbtb38;ZHBTc4:96719241-96720321:Gm10123;Olfactory_bulb:96719261-96720421:Rasa2;Olfactory_bulb:96719261-96720421:Zbtb38;Olfactory_bulb:96719261-96720421:Gm10123;Bone_marrow:96719281-96720341:Rnf7;Bone_marrow:96719281-96720341:Rasa2;Bone_marrow:96719281-96720341:E030011O05Rik;Bone_marrow:96719281-96720341:Zbtb38
chr9	96718301	96731291	Bone_marrow:96719281-96720341:Acpl2;Limb_E14.5:96719281-96720381:Rnf7;Limb_E14.5:96719281-96720381:E030011O05Rik;Limb_E14.5:96719281-96720381:Zbtb38;Limb_E14.5:96719281-96720381:Gm10123;Striatum:96719281-96720331:Rasa2;Striatum:96719281-96720331:Zbtb38;Striatum:96719281-96720331:Acpl2;Brain_E14.5:96719291-96720131:Atp1b3;Brain_E14.5:96719291-96720131:Rnf7
chr9	96718301	96731291	Brain_E14.5:96719291-96720131:Rasa2;Brain_E14.5:96719291-96720131:Zbtb38;Brain_E14.5:96719291-96720131:Acpl2;CMP:96719321-96720291:E030011O05Rik;CMP:96719321-96720291:Gm10123;416B:96719361-96720121:Atp1b3;416B:96719361-96720121:BC043934;416B:96719361-96720121:n;416B:96719361-96720121:Rasa2;416B:96719361-96720121:E030011O05Rik
chr9	96718301	96731291	416B:96719361-96720121:Zbtb38;416B:96719361-96720121:Acpl2;416B:96719361-96720121:Gm16010;416B:96719361-96720121:Spsb4;Rib_chondrocyte_P1:96719361-96720261:Rnf7;Rib_chondrocyte_P1:96719361-96720261:Rasa2;Rib_chondrocyte_P1:96719361-96720261:Gm10123;CD19+:96719481-96720161:BC043934;CD19+:96719481-96720161:Rasa2;CD19+:96719481-96720161:Zbtb38
chr9	96718301	96731291	CD19+:96719481-96720161:Acpl2;CD19+:96719481-96720161:Gm10123;CD19+:96719481-96720161:Gm16010;Lung_neonate:96721301-96722291:Rasa2;Lung_neonate:96721301-96722291:Zbtb38;Lung_neonate:96721301-96722291:Gm10123;ESC_J1:96723441-96731291:Rnf7;ESC_J1:96723441-96731291:Rnf7;ESC_J1:96723441-96731291:Rasa2;ESC_J1:96723441-96731291:Rasa2
chr9	96718301	96731291	ESC_J1:96723441-96731291:Zbtb38;ESC_J1:96723441-96731291:Zbtb38;Cerebellum_neonate:96723831-96730741:Rnf7;Cerebellum_neonate:96723831-96730741:Rasa2;Cerebellum_neonate:96723831-96730741:Zbtb38;Cerebellum_neonate:96723831-96730741:Acpl2;Cerebellum_neonate:96723831-96730741:Gm10123;Cerebellum_neonate:96723831-96730741:Spsb4;BAT:96724011-96731091:Atp1b3;BAT:96724011-96731091:Rnf7
chr9	96718301	96731291	BAT:96724011-96731091:Rasa2;BAT:96724011-96731091:Zbtb38;BAT:96724011-96731091:Gm10123;MC3T3-E1:96724391-96731291:Atp1b3;MC3T3-E1:96724391-96731291:Atp1b3;MC3T3-E1:96724391-96731291:Rnf7;MC3T3-E1:96724391-96731291:Rnf7;MC3T3-E1:96724391-96731291:Rasa2;MC3T3-E1:96724391-96731291:Rasa2;MC3T3-E1:96724391-96731291:Zbtb38
chr9	96718301	96731291	MC3T3-E1:96724391-96731291:Zbtb38;MC3T3-E1:96724391-96731291:Acpl2;MC3T3-E1:96724391-96731291:Acpl2;MC3T3-E1:96724391-96731291:Gm10123;MC3T3-E1:96724391-96731291:Gm10123;Neuron_cortical:96726381-96731291:Rnf7;Neuron_cortical:96726381-96731291:Rnf7;Neuron_cortical:96726381-96731291:Rasa2;Neuron_cortical:96726381-96731291:Rasa2;Neuron_cortical:96726381-96731291:Zbtb38
chr9	96718301	96731291	Neuron_cortical:96726381-96731291:Zbtb38;Neuron_cortical:96726381-96731291:Acpl2;Neuron_cortical:96726381-96731291:Acpl2;Neuron_cortical:96726381-96731291:Gm10123;Neuron_cortical:96726381-96731291:Gm10123;CH12:96726401-96731291:Atp1b3;CH12:96726401-96731291:Atp1b3;CH12:96726401-96731291:Rnf7;CH12:96726401-96731291:Rnf7;CH12:96726401-96731291:Rasa2
chr9	96718301	96731291	CH12:96726401-96731291:Rasa2;CH12:96726401-96731291:Zbtb38;CH12:96726401-96731291:Zbtb38;CH12:96726401-96731291:Acpl2;CH12:96726401-96731291:Acpl2;CH12:96726401-96731291:Gm10123;CH12:96726401-96731291:Gm10123;EpiLC:96727741-96731291:Atp1b3;EpiLC:96727741-96731291:Atp1b3;EpiLC:96727741-96731291:Rnf7
chr9	96718301	96731291	EpiLC:96727741-96731291:Rnf7;EpiLC:96727741-96731291:Rasa2;EpiLC:96727741-96731291:Rasa2;EpiLC:96727741-96731291:Zbtb38;EpiLC:96727741-96731291:Zbtb38;EpiLC:96727741-96731291:Gm10123;EpiLC:96727741-96731291:Gm10123;V6.5:96729261-96730821:Rnf7;V6.5:96729261-96730821:Rasa2;V6.5:96729261-96730821:Zbtb38
chr9	96718301	96731291	V6.5:96729261-96730821:Gm10123;Cortex:96729281-96729761:Atp1b3;Cortex:96729281-96729761:n;Cortex:96729281-96729761:E030011O05Rik;Cortex:96729281-96729761:Zbtb38;Cortex:96729281-96729761:Acpl2;Cortex:96729281-96729761:Gm10123;Brain_E14.5:96729401-96730631:Rnf7;Brain_E14.5:96729401-96730631:Rasa2;Brain_E14.5:96729401-96730631:Zbtb38
chr9	96718301	96731291	Brain_E14.5:96731161-96731291:Rnf7;Brain_E14.5:96731161-96731291:Rasa2;Brain_E14.5:96731161-96731291:Zbtb38
chr9	96731741	96732241	3T3-L1:96731741-96732241:Atp1b3;3T3-L1:96731741-96732241:Rnf7;3T3-L1:96731741-96732241:Rasa2;3T3-L1:96731741-96732241:Zbtb38;3T3-L1:96731741-96732241:Acpl2;3T3-L1:96731741-96732241:Slc25a36;Brain_E14.5:96731741-96732241:Rnf7;Brain_E14.5:96731741-96732241:Rasa2;Brain_E14.5:96731741-96732241:Zbtb38;CH12:96731741-96732241:Atp1b3
chr9	96731741	96732241	CH12:96731741-96732241:Rnf7;CH12:96731741-96732241:Rasa2;CH12:96731741-96732241:Zbtb38;CH12:96731741-96732241:Acpl2;CH12:96731741-96732241:Gm10123;Cerebellum:96731741-96732241:Atp1b3;Cerebellum:96731741-96732241:Rnf7;Cerebellum:96731741-96732241:Rasa2;Cerebellum:96731741-96732241:Zbtb38;Cerebellum:96731741-96732241:Acpl2
chr9	96731741	96732241	Cerebellum:96731741-96732241:Gm10123;Cerebellum:96731741-96732241:Spsb4;Cerebellum_neonate:96731741-96732241:Rnf7;Cerebellum_neonate:96731741-96732241:Rasa2;Cerebellum_neonate:96731741-96732241:Zbtb38;Cerebellum_neonate:96731741-96732241:Acpl2;Cerebellum_neonate:96731741-96732241:Gm10123;Cerebellum_neonate:96731741-96732241:Spsb4;EpiLC:96731741-96732241:Atp1b3;EpiLC:96731741-96732241:Rnf7
chr9	96731741	96732241	EpiLC:96731741-96732241:Rasa2;EpiLC:96731741-96732241:Zbtb38;EpiLC:96731741-96732241:Gm10123;Forebrain_E11.5:96731741-96732241:Rnf7;Forebrain_E11.5:96731741-96732241:Rasa2;Forebrain_E11.5:96731741-96732241:Zbtb38;Forebrain_E11.5:96731741-96732241:Acpl2;Forebrain_E11.5:96731741-96732241:Gm10123;Lung_E14.5:96731741-96732241:Rnf7;Lung_E14.5:96731741-96732241:Rasa2
chr9	96731741	96732241	Lung_E14.5:96731741-96732241:Zbtb38;Lung_E14.5:96731741-96732241:Acpl2;Lung_E14.5:96731741-96732241:Gm10123;Lung_E14.5:96731741-96732241:Spsb4;MC3T3-E1:96731741-96732241:Atp1b3;MC3T3-E1:96731741-96732241:Rnf7;MC3T3-E1:96731741-96732241:Rasa2;MC3T3-E1:96731741-96732241:Zbtb38;MC3T3-E1:96731741-96732241:Acpl2;MC3T3-E1:96731741-96732241:Gm10123
chr9	96731741	96732241	Neuron_cortical:96731741-96732241:Rnf7;Neuron_cortical:96731741-96732241:Rasa2;Neuron_cortical:96731741-96732241:Zbtb38;Neuron_cortical:96731741-96732241:Acpl2;Neuron_cortical:96731741-96732241:Gm10123;Striatum:96731741-96732241:Rnf7;Striatum:96731741-96732241:n;Striatum:96731741-96732241:Rasa2;Striatum:96731741-96732241:E030011O05Rik;Striatum:96731741-96732241:Zbtb38
chr9	96731741	96732241	Striatum:96731741-96732241:Acpl2;Cortex:96731881-96732241:Atp1b3;Cortex:96731881-96732241:n;Cortex:96731881-96732241:E030011O05Rik;Cortex:96731881-96732241:Zbtb38;Cortex:96731881-96732241:Acpl2;Cortex:96731881-96732241:Gm10123;Heart_E11.5:96731921-96732241:Rasa2;Heart_E11.5:96731921-96732241:Zbtb38;Heart_E11.5:96731921-96732241:Acpl2
chr9	96731741	96732241	Heart_E11.5:96731921-96732241:Spsb4;Hindbrain_E11.5:96732001-96732241:Rnf7;Hindbrain_E11.5:96732001-96732241:Rasa2;Hindbrain_E11.5:96732001-96732241:Zbtb38;Hindbrain_E11.5:96732001-96732241:Acpl2;Hindbrain_E11.5:96732001-96732241:Gm10123;Hindbrain_E11.5:96732001-96732241:Spsb4
chr9	96732311	96751301	3T3-L1:96732311-96739231:Atp1b3;3T3-L1:96732311-96739231:Rnf7;3T3-L1:96732311-96739231:Rnf7;3T3-L1:96732311-96739231:Rasa2;3T3-L1:96732311-96739231:Rasa2;3T3-L1:96732311-96739231:E030011O05Rik;3T3-L1:96732311-96739231:Zbtb38;3T3-L1:96732311-96739231:Zbtb38;3T3-L1:96732311-96739231:Acpl2;3T3-L1:96732311-96739231:Acpl2
chr9	96732311	96751301	3T3-L1:96732311-96739231:Slc25a36;Brain_E14.5:96732311-96733601:Rnf7;Brain_E14.5:96732311-96733601:Rasa2;Brain_E14.5:96732311-96733601:Zbtb38;CH12:96732311-96751301:Atp1b3;CH12:96732311-96751301:Atp1b3;CH12:96732311-96751301:Atp1b3;CH12:96732311-96751301:Rnf7;CH12:96732311-96751301:Rnf7;CH12:96732311-96751301:Rnf7
chr9	96732311	96751301	CH12:96732311-96751301:Rnf7;CH12:96732311-96751301:Rasa2;CH12:96732311-96751301:Rasa2;CH12:96732311-96751301:Rasa2;CH12:96732311-96751301:Rasa2;CH12:96732311-96751301:Rasa2;CH12:96732311-96751301:Zbtb38;CH12:96732311-96751301:Zbtb38;CH12:96732311-96751301:Zbtb38;CH12:96732311-96751301:Zbtb38
chr9	96732311	96751301	CH12:96732311-96751301:Zbtb38;CH12:96732311-96751301:Acpl2;CH12:96732311-96751301:Acpl2;CH12:96732311-96751301:Acpl2;CH12:96732311-96751301:Acpl2;CH12:96732311-96751301:Acpl2;CH12:96732311-96751301:Gm10123;CH12:96732311-96751301:Gm10123;CH12:96732311-96751301:Gm10123;CH12:96732311-96751301:Gm10123
chr9	96732311	96751301	CH12:96732311-96751301:Gm10123;Cerebellum:96732311-96733901:Atp1b3;Cerebellum:96732311-96733901:Rnf7;Cerebellum:96732311-96733901:Rasa2;Cerebellum:96732311-96733901:E030011O05Rik;Cerebellum:96732311-96733901:Zbtb38;Cerebellum:96732311-96733901:Gm10123;Cerebellum:96732311-96733901:Spsb4;Cerebellum_neonate:96732311-96733861:Rnf7;Cerebellum_neonate:96732311-96733861:Rasa2
chr9	96732311	96751301	Cerebellum_neonate:96732311-96733861:Zbtb38;Cerebellum_neonate:96732311-96733861:Acpl2;Cerebellum_neonate:96732311-96733861:Gm10123;Cerebellum_neonate:96732311-96733861:Spsb4;Cortex:96732311-96732601:Atp1b3;Cortex:96732311-96732601:n;Cortex:96732311-96732601:E030011O05Rik;Cortex:96732311-96732601:Zbtb38;Cortex:96732311-96732601:Acpl2;Cortex:96732311-96732601:Gm10123
chr9	96732311	96751301	EpiLC:96732311-96732461:Atp1b3;EpiLC:96732311-96732461:Rnf7;EpiLC:96732311-96732461:Rasa2;EpiLC:96732311-96732461:Zbtb38;EpiLC:96732311-96732461:Gm10123;Forebrain_E11.5:96732311-96733621:Rnf7;Forebrain_E11.5:96732311-96733621:Rasa2;Forebrain_E11.5:96732311-96733621:Zbtb38;Forebrain_E11.5:96732311-96733621:Acpl2;Forebrain_E11.5:96732311-96733621:Gm10123
chr9	96732311	96751301	Heart_E11.5:96732311-96733491:Rasa2;Heart_E11.5:96732311-96733491:Zbtb38;Heart_E11.5:96732311-96733491:Acpl2;Heart_E11.5:96732311-96733491:Spsb4;Hindbrain_E11.5:96732311-96733311:Rnf7;Hindbrain_E11.5:96732311-96733311:Rasa2;Hindbrain_E11.5:96732311-96733311:Zbtb38;Hindbrain_E11.5:96732311-96733311:Acpl2;Hindbrain_E11.5:96732311-96733311:Gm10123;Hindbrain_E11.5:96732311-96733311:Spsb4
chr9	96732311	96751301	Lung_E14.5:96732311-96732631:Rnf7;Lung_E14.5:96732311-96732631:Rasa2;Lung_E14.5:96732311-96732631:Zbtb38;Lung_E14.5:96732311-96732631:Acpl2;Lung_E14.5:96732311-96732631:Gm10123;MC3T3-E1:96732311-96734561:Atp1b3;MC3T3-E1:96732311-96734561:Rnf7;MC3T3-E1:96732311-96734561:Rasa2;MC3T3-E1:96732311-96734561:Zbtb38;MC3T3-E1:96732311-96734561:Acpl2
chr9	96732311	96751301	MC3T3-E1:96732311-96734561:Gm10123;Neuron_cortical:96732311-96734441:Rnf7;Neuron_cortical:96732311-96734441:Rasa2;Neuron_cortical:96732311-96734441:Zbtb38;Neuron_cortical:96732311-96734441:Acpl2;Neuron_cortical:96732311-96734441:Gm10123;Striatum:96732311-96733461:BC043934;Striatum:96732311-96733461:Rnf7;Striatum:96732311-96733461:n;Striatum:96732311-96733461:Rasa2
chr9	96732311	96751301	Striatum:96732311-96733461:E030011O05Rik;Striatum:96732311-96733461:Zbtb38;Striatum:96732311-96733461:Acpl2;Striatum:96732311-96733461:Spsb4;BAT:96733901-96744861:BC043934;BAT:96733901-96744861:BC043934;BAT:96733901-96744861:Rnf7;BAT:96733901-96744861:Rasa2;BAT:96733901-96744861:Zbtb38;BAT:96733901-96744861:Zbtb38
chr9	96732311	96751301	BAT:96733901-96744861:Acpl2;BAT:96733901-96744861:Gm10123;WAT:96735571-96736501:Rnf7;WAT:96735571-96736501:Rasa2;WAT:96735571-96736501:Zbtb38;WAT:96735571-96736501:Acpl2;WAT:96735571-96736501:Gm16010;WAT:96735571-96736501:Spsb4;Heart_E12.5:96738381-96742221:Rasa2;Heart_E12.5:96738381-96742221:Zbtb38
chr9	96732311	96751301	Heart_E12.5:96738381-96742221:Acpl2;Heart_E12.5:96738381-96742221:Gm10123;Heart:96738691-96742051:Rasa2;Heart:96738691-96742051:E030011O05Rik;Heart:96738691-96742051:Zbtb38;Heart:96738691-96742051:Acpl2;Th1:96738791-96742111:Rasa2;Th1:96738791-96742111:Zbtb38;Heart_E11.5:96738981-96742121:Rasa2;Heart_E11.5:96738981-96742121:Zbtb38
chr9	96732311	96751301	Heart_E11.5:96738981-96742121:Acpl2;CD8+:96739171-96741611:Rasa2;CD8+:96739171-96741611:Zbtb38;CD8+:96739171-96741611:Gm10123;Stomach_neonate:96739511-96741631:Rnf7;Stomach_neonate:96739511-96741631:Rasa2;Stomach_neonate:96739511-96741631:Zbtb38;Stomach_neonate:96739511-96741631:Acpl2;Stomach_neonate:96739511-96741631:Gm10123;Lung:96739661-96741061:Rasa2
chr9	96732311	96751301	Lung:96739661-96741061:Zbtb38;Lung:96739661-96741061:Acpl2;Uterus:96739661-96741131:Rnf7;Uterus:96739661-96741131:Rasa2;Uterus:96739661-96741131:Zbtb38;Uterus:96739661-96741131:Acpl2;Uterus:96739661-96741131:Gm10123;Spleen:96739681-96741591:Rasa2;Spleen:96739681-96741591:Zbtb38;Spleen:96739681-96741591:Slc25a36
chr9	96732311	96751301	NKC_spleen:96739761-96741701:Rasa2;NKC_spleen:96739761-96741701:Zbtb38;NKC_spleen:96739761-96741701:Acpl2;NKC_spleen:96739761-96741701:Gm10123;WAT:96739901-96741891:Rasa2;WAT:96739901-96741891:Zbtb38;WAT:96739901-96741891:Acpl2;BAT:96746601-96749621:BC043934;BAT:96746601-96749621:Rnf7;BAT:96746601-96749621:Rasa2
chr9	96732311	96751301	BAT:96746601-96749621:Zbtb38;WAT:96747331-96748391:Rasa2;WAT:96747331-96748391:Zbtb38;WAT:96747331-96748391:Acpl2;IPSC:96748831-96751301:Rnf7;IPSC:96748831-96751301:Rasa2;IPSC:96748831-96751301:Zbtb38;IPSC:96748831-96751301:Gm10123;3T3-L1:96750381-96751301:Rnf7;3T3-L1:96750381-96751301:Rasa2
chr9	96732311	96751301	3T3-L1:96750381-96751301:E030011O05Rik;3T3-L1:96750381-96751301:Zbtb38;3T3-L1:96750381-96751301:Acpl2;3T3-L1:96750381-96751301:Slc25a36
chr9	96751381	96753311	3T3-L1:96751381-96752381:Rasa2;3T3-L1:96751381-96752381:Acpl2;3T3-L1:96751381-96752381:Gm17254;3T3-L1:96751381-96752381:Slc25a36;BAT:96751381-96752381:BC043934;BAT:96751381-96752381:Rnf7;BAT:96751381-96752381:Rasa2;CH12:96751381-96752381:Rnf7;CH12:96751381-96752381:Rasa2;CH12:96751381-96752381:Acpl2
chr9	96751381	96753311	CH12:96751381-96752381:Gm10123;IPSC:96751381-96752381:Rnf7;IPSC:96751381-96752381:Rasa2;IPSC:96751381-96752381:Gm10123;Liver:96751381-96753311:Rnf7;Liver:96751381-96753311:Rasa2;Liver:96751381-96753311:Acpl2;Liver:96751381-96753311:Spsb4;MC3T3-E1:96751381-96752381:Rnf7;MC3T3-E1:96751381-96752381:Rasa2
chr9	96751381	96753311	MC3T3-E1:96751381-96752381:Acpl2;MC3T3-E1:96751381-96752381:Gm10123;MC3T3-E1:96751381-96752381:Slc25a36;Heart:96751571-96752381:Rasa2;Heart:96751571-96752381:Acpl2;Heart:96751571-96752381:Spsb4;Large_intestine_epithelial:96751581-96752381:BC043934;Large_intestine_epithelial:96751581-96752381:Rasa2;Large_intestine_epithelial:96751581-96752381:Spsb4;Large_intestine_epithelial:96751581-96752381:Gm16185
chr9	96751381	96753311	Prostate:96751581-96752381:Atp1b3;Prostate:96751581-96752381:Rnf7;Prostate:96751581-96752381:Rasa2;Prostate:96751581-96752381:Acpl2;Prostate:96751581-96752381:Gm10123;Kidney:96751771-96752381:Rnf7;Kidney:96751771-96752381:Rasa2;Kidney:96751771-96752381:Acpl2;Kidney:96751771-96752381:Slc25a36;Heart_E11.5:96751811-96752381:Rasa2
chr9	96751381	96753311	Heart_E11.5:96751811-96752381:Acpl2;Heart_E11.5:96751811-96752381:Spsb4;Lung_E14.5:96751821-96752381:Rnf7;Lung_E14.5:96751821-96752381:Rasa2;Lung_E14.5:96751821-96752381:Acpl2;Lung_E14.5:96751821-96752381:Gm10123;Lung_E14.5:96751821-96752381:Spsb4;Cerebellum_neonate:96751861-96752381:Rnf7;Cerebellum_neonate:96751861-96752381:Rasa2;Cerebellum_neonate:96751861-96752381:Acpl2
chr9	96751381	96753311	Cerebellum_neonate:96751861-96752381:Gm10123;Cerebellum_neonate:96751861-96752381:Spsb4;Cerebellum_neonate:96751861-96752381:Slc25a36;ESC_J1:96751881-96752381:Rnf7;ESC_J1:96751881-96752381:Rasa2;ESC_J1:96751881-96752381:Slc25a36;WAT:96752051-96752381:Rasa2;WAT:96752051-96752381:Acpl2;WAT:96752051-96752381:Gm16010;WAT:96752051-96752381:Spsb4
chr9	96751381	96753311	WAT:96752051-96752381:Gm17254;ZHBTc4:96752171-96752381:Rnf7;ZHBTc4:96752171-96752381:Rasa2;ZHBTc4:96752171-96752381:Gm10123
chr9	96765711	96767941	CD4+:96765711-96766311:Rasa2;CD4+:96765711-96766311:Zbtb38;CD4+:96765711-96766311:Acpl2;CD4+:96765711-96766311:Gm10123;CD4+:96765711-96766311:Slc25a36;Erythroid_fetal_liver:96765711-96766201:Zbtb38;Erythroid_fetal_liver:96765711-96766201:Gm10123;Erythroid_spleen:96765711-96766151:Zbtb38;Erythroid_spleen:96765711-96766151:Gm10123;Erythroid_spleen:96765711-96766151:Slc25a36
chr9	96765711	96767941	G1E-ER4:96765711-96767321:Rasa2;G1E-ER4:96765711-96767321:Zbtb38;G1E:96765711-96766651:Rnf7;G1E:96765711-96766651:Rasa2;G1E:96765711-96766651:Zbtb38;G1E:96765711-96766651:Slc25a36;MEL:96765711-96767941:Zbtb38;MEL:96765711-96767941:Acpl2;MEL:96765711-96767941:Gm10123;Spleen:96765711-96765791:Rasa2
chr9	96765711	96767941	Spleen:96765711-96765791:Zbtb38;Spleen:96765711-96765791:Acpl2;Spleen:96765711-96765791:Slc25a36;Th1:96765711-96766811:Rasa2;Th1:96765711-96766811:Zbtb38;Th1:96765711-96766811:Slc25a36;Th2:96765711-96767171:Rasa2;Th2:96765711-96767171:Zbtb38;Th2:96765711-96767171:Acpl2;Th2:96765711-96767171:Slc25a36
chr9	96765711	96767941	Thymus:96765711-96765791:Zbtb38;Thymus:96765711-96765791:Acpl2;Thymus:96765711-96765791:Spsb4
chr9	96769731	96769941	Limb_E11.5:96769731-96769941:Tfdp2;Limb_E11.5:96769731-96769941:Rnf7;Limb_E11.5:96769731-96769941:Zbtb38;Limb_E11.5:96769731-96769941:Gm10123;Limb_E11.5:96769731-96769941:Gm16010;Limb_E11.5:96769731-96769941:Spsb4;Limb_E11.5:96769731-96769941:Gm16185;Limb_E11.5:96769731-96769941:Slc25a36;MC3T3-E1:96769731-96769941:Rnf7;MC3T3-E1:96769731-96769941:Rasa2
chr9	96769731	96769941	MC3T3-E1:96769731-96769941:Zbtb38;MC3T3-E1:96769731-96769941:Acpl2;MC3T3-E1:96769731-96769941:Gm10123;MEL:96769731-96769941:Rasa2;MEL:96769731-96769941:Zbtb38;MEL:96769731-96769941:Acpl2;MEL:96769731-96769941:Gm10123
chr9	96770091	96771091	Limb_E11.5:96770091-96771091:Tfdp2;Limb_E11.5:96770091-96771091:Rnf7;Limb_E11.5:96770091-96771091:Zbtb38;Limb_E11.5:96770091-96771091:Gm10123;Limb_E11.5:96770091-96771091:Gm16010;Limb_E11.5:96770091-96771091:Spsb4;Limb_E11.5:96770091-96771091:Gm16185;Limb_E11.5:96770091-96771091:Slc25a36;MEL:96770091-96770761:Rasa2;MEL:96770091-96770761:Zbtb38
chr9	96770091	96771091	MEL:96770091-96770761:Acpl2;MEL:96770091-96770761:Gm10123
chr9	96771611	96773231	MC3T3-E1:96771611-96773231:Rnf7;MC3T3-E1:96771611-96773231:Rasa2;MC3T3-E1:96771611-96773231:Zbtb38;MC3T3-E1:96771611-96773231:Acpl2;MC3T3-E1:96771611-96773231:Gm10123;Th2:96771851-96773231:Rasa2;Th2:96771851-96773231:Zbtb38;Th2:96771851-96773231:Acpl2;Th2:96771851-96773231:Slc25a36;NIH-3T3:96771891-96773231:Zbtb38
chr9	96771611	96773231	CD4+Treg:96772601-96773231:Rasa2;CD4+Treg:96772601-96773231:Zbtb38;CD4+Treg:96772601-96773231:Gm10123;CD4+:96773161-96773231:Rasa2;CD4+:96773161-96773231:Zbtb38;CD4+:96773161-96773231:Acpl2;CD4+:96773161-96773231:Gm10123;CD4+:96773161-96773231:Slc25a36
chr9	96779521	96789841	Dendritic_cell:96779521-96786721:Rasa2;Dendritic_cell:96779521-96786721:Rasa2;Dendritic_cell:96779521-96786721:Zbtb38;Dendritic_cell:96779521-96786721:Zbtb38;Dendritic_cell:96779521-96786721:Gm10123;Dendritic_cell:96779521-96786721:Gm10123;Dendritic_cell:96779521-96786721:Spsb4;Large_intestine_epithelial:96780501-96789581:Rasa2;Large_intestine_epithelial:96780501-96789581:Rasa2;Large_intestine_epithelial:96780501-96789581:Rasa2
chr9	96779521	96789841	Large_intestine_epithelial:96780501-96789581:Zbtb38;Large_intestine_epithelial:96780501-96789581:Zbtb38;Large_intestine_epithelial:96780501-96789581:Zbtb38;Large_intestine_epithelial:96780501-96789581:Acpl2;Large_intestine_epithelial:96780501-96789581:Spsb4;Large_intestine_epithelial:96780501-96789581:Gm17254;NIH-3T3:96780501-96785181:Zbtb38;NIH-3T3:96780501-96785181:Zbtb38;3T3-L1:96780681-96787631:Atp1b3;3T3-L1:96780681-96787631:Rnf7
chr9	96779521	96789841	3T3-L1:96780681-96787631:Rnf7;3T3-L1:96780681-96787631:Rasa2;3T3-L1:96780681-96787631:Rasa2;3T3-L1:96780681-96787631:Rasa2;3T3-L1:96780681-96787631:E030011O05Rik;3T3-L1:96780681-96787631:Zbtb38;3T3-L1:96780681-96787631:Zbtb38;3T3-L1:96780681-96787631:Zbtb38;3T3-L1:96780681-96787631:Acpl2;3T3-L1:96780681-96787631:Acpl2
chr9	96779521	96789841	3T3-L1:96780681-96787631:Acpl2;3T3-L1:96780681-96787631:Gm17254;3T3-L1:96780681-96787631:Gm17254;3T3-L1:96780681-96787631:Slc25a36;3T3-L1:96780681-96787631:Slc25a36;3T3-L1:96780681-96787631:Slc25a36;Th2:96781361-96783101:Rasa2;Th2:96781361-96783101:Zbtb38;Th2:96781361-96783101:Acpl2;Th2:96781361-96783101:Slc25a36
chr9	96779521	96789841	MEL:96781741-96783161:Rasa2;MEL:96781741-96783161:Zbtb38;MEL:96781741-96783161:Acpl2;MEL:96781741-96783161:Gm10123;CD4+:96782071-96788571:Rasa2;CD4+:96782071-96788571:Rasa2;CD4+:96782071-96788571:Zbtb38;CD4+:96782071-96788571:Zbtb38;CD4+:96782071-96788571:Zbtb38;CD4+:96782071-96788571:Acpl2
chr9	96779521	96789841	CD4+:96782071-96788571:Acpl2;CD4+:96782071-96788571:Gm10123;CD4+:96782071-96788571:Gm10123;CD4+:96782071-96788571:Gm10123;CD4+CD8+:96782181-96786571:Rasa2;CD4+CD8+:96782181-96786571:Rasa2;CD4+CD8+:96782181-96786571:E030011O05Rik;CD4+CD8+:96782181-96786571:E030011O05Rik;CD4+CD8+:96782181-96786571:Zbtb38;CD4+CD8+:96782181-96786571:Zbtb38
chr9	96779521	96789841	CD4+CD8+:96782181-96786571:Acpl2;CD4+CD8+:96782181-96786571:Gm17254;CD4+CD8+:96782181-96786571:Gm17254;Thymus:96782341-96784001:Zbtb38;Thymus:96782341-96784001:Acpl2;Thymus:96782341-96784001:Spsb4;Heart_E11.5:96782671-96784631:Rasa2;Heart_E11.5:96782671-96784631:Rasa2;Heart_E11.5:96782671-96784631:Zbtb38;Heart_E11.5:96782671-96784631:Zbtb38
chr9	96779521	96789841	Heart_E11.5:96782671-96784631:Acpl2;Heart_E11.5:96782671-96784631:Acpl2;Heart_E11.5:96782671-96784631:Spsb4;Heart_E11.5:96782671-96784631:Spsb4;Th2:96783271-96786661:Rasa2;Th2:96783271-96786661:Zbtb38;Th2:96783271-96786661:Acpl2;Th2:96783271-96786661:Slc25a36;CMP:96783661-96784051:Rnf7;CMP:96783661-96784051:E030011O05Rik
chr9	96779521	96789841	CMP:96783661-96784051:Gm10123;CMP:96783661-96784051:Slc25a36;Thymus:96784151-96786581:Rasa2;Thymus:96784151-96786581:Zbtb38;Thymus:96784151-96786581:Acpl2;Thymus:96784151-96786581:Spsb4;Pre-pro-B:96784721-96786051:Zbtb38;Pre-pro-B:96784721-96786051:Gm10123;Lung_E14.5:96785101-96786751:Rnf7;Lung_E14.5:96785101-96786751:Rasa2
chr9	96779521	96789841	Lung_E14.5:96785101-96786751:Zbtb38;Lung_E14.5:96785101-96786751:Acpl2;Lung_E14.5:96785101-96786751:Gm10123;CD8+:96785181-96786701:Rasa2;CD8+:96785181-96786701:Zbtb38;CD8+:96785181-96786701:Gm10123;CMP:96785191-96785631:Rnf7;CMP:96785191-96785631:Zbtb38;CMP:96785191-96785631:Gm10123;CMP:96785191-96785631:Slc25a36
chr9	96779521	96789841	Spleen:96785361-96785671:Rasa2;Spleen:96785361-96785671:Zbtb38;Spleen:96785361-96785671:Acpl2;Stomach_neonate:96785921-96786321:Rnf7;Stomach_neonate:96785921-96786321:Rasa2;Stomach_neonate:96785921-96786321:Zbtb38;Stomach_neonate:96785921-96786321:Acpl2;Stomach_neonate:96785921-96786321:Gm10123;Th2:96786891-96789771:Zbtb38;Th2:96786891-96789771:Slc25a36
chr9	96779521	96789841	Th1:96786941-96789841:Zbtb38;MEL:96786971-96789041:Zbtb38;MEL:96786971-96789041:Acpl2;Kidney:96787401-96788921:Rasa2;Kidney:96787401-96788921:E030011O05Rik;Kidney:96787401-96788921:Zbtb38;Kidney:96787401-96788921:Acpl2;Kidney:96787401-96788921:Slc25a36;Thymus:96787431-96788621:Zbtb38;Thymus:96787431-96788621:Acpl2
chr9	96779521	96789841	Thymus:96787431-96788621:Spsb4
chr9	96794181	96796421	Cerebellum_neonate:96794181-96796401:Rasa2;Cerebellum_neonate:96794181-96796401:Zbtb38;Cerebellum_neonate:96794181-96796401:Acpl2;Cerebellum_neonate:96794181-96796401:Gm10123;Cerebellum_neonate:96794181-96796401:Spsb4;Cerebellum_neonate:96794181-96796401:Slc25a36;Cerebellum:96794931-96796421:Rnf7;Cerebellum:96794931-96796421:Rasa2;Cerebellum:96794931-96796421:Zbtb38;Cerebellum:96794931-96796421:Acpl2
chr9	96794181	96796421	Cerebellum:96794931-96796421:Gm10123;CD8+:96795071-96796321:Rasa2;CD8+:96795071-96796321:Zbtb38;CD8+:96795071-96796321:Gm10123;MEL:96795081-96796231:Rnf7;MEL:96795081-96796231:Rasa2;MEL:96795081-96796231:Zbtb38;MEL:96795081-96796231:Acpl2;MEL:96795081-96796231:Gm10123;Hindbrain_E11.5:96795161-96796011:Rnf7
chr9	96794181	96796421	Hindbrain_E11.5:96795161-96796011:Rasa2;Hindbrain_E11.5:96795161-96796011:Zbtb38;Hindbrain_E11.5:96795161-96796011:Gm10123;Hindbrain_E11.5:96795161-96796011:Spsb4;Heart:96795191-96796181:Rasa2;Heart:96795191-96796181:Zbtb38;Heart:96795191-96796181:Acpl2;Heart:96795191-96796181:Spsb4;Heart:96795191-96796181:Gm16185;ESC_J1:96795201-96796031:Rnf7
chr9	96794181	96796421	ESC_J1:96795201-96796031:Rasa2;ESC_J1:96795201-96796031:Zbtb38;ESC_J1:96795201-96796031:Slc25a36;CH12:96795241-96796291:Rasa2;CH12:96795241-96796291:Zbtb38;CH12:96795241-96796291:Acpl2;CH12:96795241-96796291:Gm10123;Heart_E11.5:96795251-96795991:Rasa2;Heart_E11.5:96795251-96795991:Zbtb38;Heart_E11.5:96795251-96795991:Spsb4
chr9	96794181	96796421	Th2:96795261-96795941:Rasa2;Th2:96795261-96795941:Zbtb38;Th2:96795261-96795941:Slc25a36;NKC_spleen:96795311-96795901:Rasa2;NKC_spleen:96795311-96795901:Zbtb38;NKC_spleen:96795311-96795901:Acpl2;NKC_spleen:96795311-96795901:Gm10123;Thymus:96795331-96795911:Rasa2;Thymus:96795331-96795911:Zbtb38;Thymus:96795331-96795911:Acpl2
chr9	96794181	96796421	Thymus:96795331-96795911:Spsb4;EpiLC:96795351-96795901:Atp1b3;EpiLC:96795351-96795901:Rnf7;EpiLC:96795351-96795901:Rasa2;EpiLC:96795351-96795901:Zbtb38;EpiLC:96795351-96795901:Gm10123;ZHBTc4:96795351-96795941:Rnf7;ZHBTc4:96795351-96795941:Rasa2;ZHBTc4:96795351-96795941:Zbtb38;ZHBTc4:96795351-96795941:Gm10123
chr9	96794181	96796421	Brain_E14.5:96795391-96795911:Rnf7;Brain_E14.5:96795391-96795911:Rasa2;Brain_E14.5:96795391-96795911:Zbtb38
chr9	96822101	96823341	Cerebellum:96822101-96823341:Rnf7;Cerebellum:96822101-96823341:Rasa2;Cerebellum:96822101-96823341:Zbtb38;Cerebellum:96822101-96823341:Acpl2;Cerebellum:96822101-96823341:Gm10123;Cerebellum:96822101-96823341:Spsb4;Cerebellum_neonate:96822991-96823341:Rasa2;Cerebellum_neonate:96822991-96823341:Zbtb38;Cerebellum_neonate:96822991-96823341:Acpl2;Cerebellum_neonate:96822991-96823341:Gm10123
chr9	96822101	96823341	Cerebellum_neonate:96822991-96823341:Spsb4;Cerebellum_neonate:96822991-96823341:Slc25a36
chr9	96825621	96828921	Cerebellum:96825621-96828921:Rnf7;Cerebellum:96825621-96828921:Rasa2;Cerebellum:96825621-96828921:Zbtb38;Cerebellum:96825621-96828921:Acpl2;Cerebellum:96825621-96828921:Gm10123;Cerebellum:96825621-96828921:Spsb4;Cerebellum_neonate:96825621-96828921:Rasa2;Cerebellum_neonate:96825621-96828921:Zbtb38;Cerebellum_neonate:96825621-96828921:Acpl2;Cerebellum_neonate:96825621-96828921:Gm10123
chr9	96825621	96828921	Cerebellum_neonate:96825621-96828921:Spsb4;Cerebellum_neonate:96825621-96828921:Slc25a36;Pancreas:96828051-96828701:Rnf7;Pancreas:96828051-96828701:Zbtb38;Pancreas:96828051-96828701:Acpl2;Pancreas:96828051-96828701:Gm10123;Pancreas:96828051-96828701:Slc25a36;MEL:96828201-96828531:Rnf7;MEL:96828201-96828531:Rasa2;MEL:96828201-96828531:Zbtb38
chr9	96825621	96828921	MEL:96828201-96828531:Acpl2;MEL:96828201-96828531:Gm10123
chr9	96840111	96841061	Cerebellum:96840111-96841061:Rnf7;Cerebellum:96840111-96841061:Rasa2;Cerebellum:96840111-96841061:Zbtb38;Cerebellum:96840111-96841061:Acpl2;Cerebellum:96840111-96841061:Gm10123;Cerebellum:96840111-96841061:Spsb4
chr9	96842231	96848311	Cerebellum:96842231-96846911:Rnf7;Cerebellum:96842231-96846911:Rasa2;Cerebellum:96842231-96846911:Zbtb38;Cerebellum:96842231-96846911:Acpl2;Cerebellum:96842231-96846911:Gm10123;Cerebellum:96842231-96846911:Spsb4;3T3-L1:96843701-96847461:Rnf7;3T3-L1:96843701-96847461:Rasa2;3T3-L1:96843701-96847461:Zbtb38;3T3-L1:96843701-96847461:Acpl2
chr9	96842231	96848311	3T3-L1:96843701-96847461:Gm17254;3T3-L1:96843701-96847461:Gm16185;3T3-L1:96843701-96847461:Slc25a36;MC3T3-E1:96843841-96848311:Rasa2;MC3T3-E1:96843841-96848311:Zbtb38;MC3T3-E1:96843841-96848311:Acpl2;MC3T3-E1:96843841-96848311:Gm10123;MC3T3-E1:96843841-96848311:Slc25a36;Stomach_neonate:96844241-96845681:Rnf7;Stomach_neonate:96844241-96845681:Rasa2
chr9	96842231	96848311	Stomach_neonate:96844241-96845681:Acpl2;Stomach_neonate:96844241-96845681:Gm10123;Testis:96844831-96845371:Rasa2;Testis:96844831-96845371:Zbtb38;Testis:96844831-96845371:Acpl2
chr9	96849081	96849331	Brain_E14.5:96849081-96849331:Rnf7;Brain_E14.5:96849081-96849331:Zbtb38;Brain_E14.5:96849081-96849331:Acpl2;Brain_E14.5:96849081-96849331:Spsb4
chr9	96849581	96856361	Prostate:96849581-96853341:Zbtb38;Prostate:96849581-96853341:Acpl2;Prostate:96849581-96853341:Gm10123;Neuron_cortical:96850881-96853851:Rasa2;Neuron_cortical:96850881-96853851:Zbtb38;Neuron_cortical:96850881-96853851:Gm10123;ESC_KH2:96852741-96853591:Gm10123;ESC_J1:96852761-96853611:Zbtb38;Dendritic_cell:96852841-96854121:Rasa2;Dendritic_cell:96852841-96854121:Zbtb38
chr9	96849581	96856361	Dendritic_cell:96852841-96854121:Acpl2;Dendritic_cell:96852841-96854121:Gm10123;Bone_marrow:96852851-96853321:Rasa2;Bone_marrow:96852851-96853321:E030011O05Rik;Bone_marrow:96852851-96853321:Zbtb38;Bone_marrow:96852851-96853321:Acpl2;Liver:96852851-96853701:Zbtb38;Liver:96852851-96853701:Spsb4;Uterus:96852861-96853351:Rnf7;Uterus:96852861-96853351:Zbtb38
chr9	96849581	96856361	Uterus:96852861-96853351:Acpl2;Uterus:96852861-96853351:Gm10123;CD8+:96852871-96853311:Zbtb38;CD8+:96852871-96853311:Acpl2;CD8+:96852871-96853311:Gm10123;NPC:96852871-96853701:Rasa2;NPC:96852871-96853701:Acpl2;NPC:96852871-96853701:Gm16010;NPC:96852871-96853701:Spsb4;NPC:96852871-96853701:Gm16185
chr9	96849581	96856361	NPC:96852871-96853701:Slc25a36;ZHBTc4:96852871-96853351:Rnf7;ZHBTc4:96852871-96853351:Zbtb38;ZHBTc4:96852871-96853351:Acpl2;ZHBTc4:96852871-96853351:Gm10123;V6.5:96852901-96853371:Zbtb38;V6.5:96852901-96853371:Gm10123;CD4+CD8+:96852911-96853371:Zbtb38;CD4+CD8+:96852911-96853371:Gm17254;CH12:96852911-96855021:Rasa2
chr9	96849581	96856361	CH12:96852911-96855021:Zbtb38;CH12:96852911-96855021:Zbtb38;CH12:96852911-96855021:Acpl2;CH12:96852911-96855021:Acpl2;CH12:96852911-96855021:Gm10123;CH12:96852911-96855021:Gm10123;Treg_cell:96852941-96853281:Acpl2;Treg_cell:96852941-96853281:Gm10123;Cerebellum:96854301-96856361:Rasa2;Cerebellum:96854301-96856361:Zbtb38
chr9	96849581	96856361	Cerebellum:96854301-96856361:Acpl2;Cerebellum:96854301-96856361:Gm10123;Cerebellum:96854301-96856361:Spsb4;Cerebellum:96854301-96856361:Slc25a36
chr9	96861021	96866011	3T3-L1:96861021-96864151:Rasa2;3T3-L1:96861021-96864151:Rasa2;3T3-L1:96861021-96864151:Zbtb38;3T3-L1:96861021-96864151:Zbtb38;3T3-L1:96861021-96864151:Acpl2;3T3-L1:96861021-96864151:Acpl2;3T3-L1:96861021-96864151:Gm17254;3T3-L1:96861021-96864151:Gm16185;3T3-L1:96861021-96864151:Slc25a36;3T3-L1:96861021-96864151:Slc25a36
chr9	96861021	96866011	CH12:96861021-96861551:Rasa2;CH12:96861021-96861551:Zbtb38;CH12:96861021-96861551:Acpl2;CH12:96861021-96861551:Gm10123;Cortex:96861021-96861551:Zbtb38;Cortex:96861021-96861551:Acpl2;Cortex:96861021-96861551:Gm10123;MC3T3-E1:96861021-96866011:Rasa2;MC3T3-E1:96861021-96866011:Rasa2;MC3T3-E1:96861021-96866011:Zbtb38
chr9	96861021	96866011	MC3T3-E1:96861021-96866011:Zbtb38;MC3T3-E1:96861021-96866011:Gm10123;MC3T3-E1:96861021-96866011:Gm10123
chr9	96867081	96868201	Kidney:96867081-96868201:Rasa2;Kidney:96867081-96868201:Zbtb38;Kidney:96867081-96868201:Acpl2;Kidney:96867081-96868201:Slc25a36
chr9	96889281	96889351	Brain_E14.5:96889281-96889351:Zbtb38;Brain_E14.5:96889281-96889351:Acpl2;Brain_E14.5:96889281-96889351:Spsb4;Brain_E14.5:96889281-96889351:Slc25a36
chr9	96893241	96894281	Liver:96893241-96894281:Zbtb38;Liver:96893241-96894281:Acpl2;Liver:96893241-96894281:Spsb4
chr9	96899471	96902471	3T3-L1:96899471-96900581:Rasa2;3T3-L1:96899471-96900581:Zbtb38;3T3-L1:96899471-96900581:Acpl2;3T3-L1:96899471-96900581:Gm17254;3T3-L1:96899471-96900581:Gm16185;3T3-L1:96899471-96900581:Slc25a36;Dendritic_cell:96899471-96902471:Rasa2;Dendritic_cell:96899471-96902471:Zbtb38;Dendritic_cell:96899471-96902471:Acpl2;Dendritic_cell:96899471-96902471:Gm10123
chr9	96899471	96902471	GMP:96899471-96900311:Acpl2;GMP:96899471-96900311:Gm10123;PDC:96899471-96902001:Acpl2;PDC:96899471-96902001:Gm10123;PDC:96899471-96902001:Slc25a36;CH12:96899701-96900341:Rasa2;CH12:96899701-96900341:Zbtb38;CH12:96899701-96900341:Acpl2;CH12:96899701-96900341:Gm10123;416B:96899771-96900401:BC043934
chr9	96899471	96902471	416B:96899771-96900401:n;416B:96899771-96900401:Rasa2;416B:96899771-96900401:E030011O05Rik;416B:96899771-96900401:Zbtb38;416B:96899771-96900401:Acpl2;416B:96899771-96900401:Gm16010;416B:96899771-96900401:Spsb4;416B:96899771-96900401:Gm17254;416B:96899771-96900401:Gm16185;416B:96899771-96900401:Rpl7a
chr9	96899471	96902471	416B:96899771-96900401:Trim42
chr9	96914721	96915721	Kidney:96914721-96915721:Rasa2;Kidney:96914721-96915721:Zbtb38;Kidney:96914721-96915721:Acpl2;Kidney:96914721-96915721:Spsb4;Kidney:96914721-96915721:Gm17254;Kidney:96914721-96915721:Gm16185;Kidney:96914721-96915721:Slc25a36
chr9	96915891	96917561	Heart:96915891-96917561:Rasa2;Heart:96915891-96917561:Zbtb38;Heart:96915891-96917561:Acpl2;Heart:96915891-96917561:Spsb4;Heart:96915891-96917561:Gm17254;Heart:96915891-96917561:Gm16185;Heart:96915891-96917561:Slc25a36
chr9	96922131	96924161	Limb_E14.5:96922131-96924031:Zbtb38;Limb_E14.5:96922131-96924031:Acpl2;Limb_E14.5:96922131-96924031:Gm10123;Limb_E14.5:96922131-96924031:Spsb4;Limb_E14.5:96922131-96924031:Gm17254;Limb_E14.5:96922131-96924031:Gm16185;Limb_E14.5:96922131-96924031:Slc25a36;Limb_E11.5:96922441-96924001:Rnf7;Limb_E11.5:96922441-96924001:Zbtb38;Limb_E11.5:96922441-96924001:Acpl2
chr9	96922131	96924161	Limb_E11.5:96922441-96924001:Gm10123;Limb_E11.5:96922441-96924001:Gm16010;Limb_E11.5:96922441-96924001:Spsb4;Limb_E11.5:96922441-96924001:Gm16185;Limb_E11.5:96922441-96924001:Slc25a36;Rib_chondrocyte_P1:96922991-96924161:Rasa2;Rib_chondrocyte_P1:96922991-96924161:Acpl2;Rib_chondrocyte_P1:96922991-96924161:Gm10123
chr9	96924311	96924971	Testis:96924311-96924971:Rasa2;Testis:96924311-96924971:Zbtb38;Testis:96924311-96924971:Acpl2;Testis:96924311-96924971:Spsb4
chr9	96934201	96937381	CD4+CD8+:96934201-96937221:Zbtb38;CD4+CD8+:96934201-96937221:Gm16010;CD4+CD8+:96934201-96937221:Gm17254;CD4+CD8+:96934201-96937221:Gm16185;CD4+:96934211-96937381:Zbtb38;CD4+:96934211-96937381:Acpl2;CD4+:96934211-96937381:Gm10123;CD4+:96934211-96937381:Slc25a36;Thymus:96934721-96937171:Acpl2;Thymus:96934721-96937171:Spsb4
chr9	96934201	96937381	CD4+Treg:96934741-96936491:Zbtb38;CD4+Treg:96934741-96936491:Gm10123;CD4+Treg:96934741-96936491:Slc25a36;NKC_spleen:96934951-96936261:Acpl2;NKC_spleen:96934951-96936261:Gm10123;NKC_spleen:96934951-96936261:Slc25a36;CD8+:96935101-96936321:Rasa2;CD8+:96935101-96936321:Zbtb38;CD8+:96935101-96936321:Acpl2;CD8+:96935101-96936321:Gm10123
chr9	96934201	96937381	CD8+:96935101-96936321:Slc25a36;Treg_cell:96935421-96936301:Rasa2;Treg_cell:96935421-96936301:Acpl2;Treg_cell:96935421-96936301:Gm10123;Treg_cell:96935421-96936301:Slc25a36;Th2:96935501-96937191:Atp1b3;Th2:96935501-96937191:Rasa2;Th2:96935501-96937191:Zbtb38;Th2:96935501-96937191:Acpl2;Th2:96935501-96937191:Slc25a36
chr9	96934201	96937381	Spleen:96935561-96936231:Zbtb38;Spleen:96935561-96936231:Acpl2;Spleen:96935561-96936231:Slc25a36;GMP:96936431-96936791:Acpl2;GMP:96936431-96936791:Gm10123;GMP:96936431-96936791:Gm16010;GMP:96936431-96936791:Slc25a36;GMP:96936431-96936791:Rpl7a
chr9	96944701	96946251	CD4+CD8+:96944701-96946251:Zbtb38;CD4+CD8+:96944701-96946251:Acpl2;CD4+CD8+:96944701-96946251:Gm17254;CD4+CD8+:96944701-96946251:Gm16185
chr9	96946951	96959551	CD4+CD8+:96946951-96950451:Zbtb38;CD4+CD8+:96946951-96950451:Acpl2;CD4+CD8+:96946951-96950451:Gm16010;CD4+CD8+:96946951-96950451:Gm17254;CD4+CD8+:96946951-96950451:Gm16185;Thymus:96947141-96950201:Acpl2;Thymus:96947141-96950201:Spsb4;Thymus:96947141-96950201:Slc25a36;Heart_E11.5:96948431-96959551:Rasa2;Heart_E11.5:96948431-96959551:Rasa2
chr9	96946951	96959551	Heart_E11.5:96948431-96959551:Zbtb38;Heart_E11.5:96948431-96959551:Zbtb38;Heart_E11.5:96948431-96959551:Acpl2;Heart_E11.5:96948431-96959551:Acpl2;Heart_E11.5:96948431-96959551:Spsb4;Heart_E11.5:96948431-96959551:Spsb4;Heart_E11.5:96948431-96959551:Slc25a36;Heart_E11.5:96948431-96959551:Slc25a36;Heart:96949381-96950201:Zbtb38;Heart:96949381-96950201:Acpl2
chr9	96946951	96959551	Heart:96949381-96950201:Gm16010;Heart:96949381-96950201:Spsb4;Heart:96949381-96950201:Gm17254;Heart:96949381-96950201:Gm16185;Heart:96949381-96950201:Slc25a36;Heart:96950381-96955791:Zbtb38;Heart:96950381-96955791:Acpl2;Heart:96950381-96955791:Gm16010;Heart:96950381-96955791:Spsb4;Heart:96950381-96955791:Gm17254
chr9	96946951	96959551	Heart:96950381-96955791:Gm16185;Heart:96950381-96955791:Slc25a36;CD4+CD8+:96950521-96955071:Zbtb38;CD4+CD8+:96950521-96955071:Acpl2;CD4+CD8+:96950521-96955071:Gm16010;CD4+CD8+:96950521-96955071:Gm17254;CD4+CD8+:96950521-96955071:Gm16185;Peritoneal_macrophage:96952031-96953911:Rasa2;Peritoneal_macrophage:96952031-96953911:Zbtb38;Peritoneal_macrophage:96952031-96953911:Gm10123
chr9	96946951	96959551	Peritoneal_macrophage:96952031-96953911:Spsb4;Peritoneal_macrophage:96952031-96953911:Slc25a36;Stomach_neonate:96952681-96953401:Gm10123;Stomach_neonate:96952681-96953401:Slc25a36;Thymus:96952861-96954961:Acpl2;Thymus:96952861-96954961:Spsb4;Thymus:96952861-96954961:Slc25a36
chr9	96961881	96963801	Rib_chondrocyte_P1:96961881-96963741:Acpl2;Rib_chondrocyte_P1:96961881-96963741:Gm10123;Rib_chondrocyte_P1:96961881-96963741:Slc25a36;3T3-L1:96962541-96963691:Zbtb38;3T3-L1:96962541-96963691:Acpl2;3T3-L1:96962541-96963691:Gm17254;3T3-L1:96962541-96963691:Gm16185;3T3-L1:96962541-96963691:Slc25a36;Hindbrain_E11.5:96962701-96963801:Rasa2;Hindbrain_E11.5:96962701-96963801:Zbtb38
chr9	96961881	96963801	Hindbrain_E11.5:96962701-96963801:Acpl2;Hindbrain_E11.5:96962701-96963801:Gm10123;Hindbrain_E11.5:96962701-96963801:Spsb4;Hindbrain_E11.5:96962701-96963801:Slc25a36
chr9	96968511	96975041	NPC:96968511-96974351:Acpl2;NPC:96968511-96974351:Gm16010;NPC:96968511-96974351:Spsb4;NPC:96968511-96974351:Gm16185;NPC:96968511-96974351:Slc25a36;Cerebellum_neonate:96970551-96973881:Rasa2;Cerebellum_neonate:96970551-96973881:Zbtb38;Cerebellum_neonate:96970551-96973881:Acpl2;Cerebellum_neonate:96970551-96973881:Gm10123;Cerebellum_neonate:96970551-96973881:Spsb4
chr9	96968511	96975041	Cerebellum_neonate:96970551-96973881:Slc25a36;Limb_E14.5:96971091-96973771:Gm10123;Limb_E14.5:96971091-96973771:Spsb4;Limb_E14.5:96971091-96973771:Gm17254;Limb_E14.5:96971091-96973771:Gm16185;Limb_E14.5:96971091-96973771:Slc25a36;Heart:96971291-96973701:Acpl2;Heart:96971291-96973701:Spsb4;Heart:96971291-96973701:Gm17254;Heart:96971291-96973701:Gm16185
chr9	96968511	96975041	Heart:96971291-96973701:Slc25a36;Hindbrain_E11.5:96971361-96973791:Rasa2;Hindbrain_E11.5:96971361-96973791:Zbtb38;Hindbrain_E11.5:96971361-96973791:Acpl2;Hindbrain_E11.5:96971361-96973791:Gm10123;Hindbrain_E11.5:96971361-96973791:Spsb4;Hindbrain_E11.5:96971361-96973791:Slc25a36;Large_intestine_epithelial:96971381-96974381:Gm16010;Large_intestine_epithelial:96971381-96974381:Spsb4;Large_intestine_epithelial:96971381-96974381:Gm17254
chr9	96968511	96975041	Large_intestine_epithelial:96971381-96974381:Gm16185;Large_intestine_epithelial:96971381-96974381:Slc25a36;Forebrain_E11.5:96971561-96972951:Zbtb38;Forebrain_E11.5:96971561-96972951:Gm10123;Forebrain_E11.5:96971561-96972951:Spsb4;Forebrain_E11.5:96971561-96972951:Slc25a36;Limb_E11.5:96971561-96973441:Rnf7;Limb_E11.5:96971561-96973441:Zbtb38;Limb_E11.5:96971561-96973441:Acpl2;Limb_E11.5:96971561-96973441:Gm10123
chr9	96968511	96975041	Limb_E11.5:96971561-96973441:Gm16010;Limb_E11.5:96971561-96973441:Spsb4;Limb_E11.5:96971561-96973441:Gm16185;Limb_E11.5:96971561-96973441:Slc25a36;Kidney:96971631-96975041:Acpl2;Kidney:96971631-96975041:Gm16010;Kidney:96971631-96975041:Spsb4;Kidney:96971631-96975041:Gm17254;Kidney:96971631-96975041:Gm16185;Kidney:96971631-96975041:Slc25a36
chr9	96968511	96975041	Brain_E14.5:96971881-96972721:Acpl2;Brain_E14.5:96971881-96972721:Spsb4;Brain_E14.5:96971881-96972721:Slc25a36;Rib_chondrocyte_P1:96972031-96972571:Rasa2;Rib_chondrocyte_P1:96972031-96972571:Acpl2;Rib_chondrocyte_P1:96972031-96972571:Gm10123;Rib_chondrocyte_P1:96972031-96972571:Slc25a36
chr9	96976401	96992061	Forebrain_E12.5:96976401-96984381:Acpl2;Forebrain_E12.5:96976401-96984381:Acpl2;Forebrain_E12.5:96976401-96984381:Acpl2;Forebrain_E12.5:96976401-96984381:Gm10123;Forebrain_E12.5:96976401-96984381:Gm10123;Forebrain_E12.5:96976401-96984381:Gm10123;Forebrain_E12.5:96976401-96984381:Spsb4;Forebrain_E12.5:96976401-96984381:Spsb4;Forebrain_E12.5:96976401-96984381:Spsb4;Forebrain_E12.5:96976401-96984381:Slc25a36
chr9	96976401	96992061	Forebrain_E12.5:96976401-96984381:Slc25a36;Forebrain_E12.5:96976401-96984381:Slc25a36;NPC:96976731-96992061:Rasa2;NPC:96976731-96992061:Zbtb38;NPC:96976731-96992061:Acpl2;NPC:96976731-96992061:Acpl2;NPC:96976731-96992061:Acpl2;NPC:96976731-96992061:Acpl2;NPC:96976731-96992061:Acpl2;NPC:96976731-96992061:Gm16010
chr9	96976401	96992061	NPC:96976731-96992061:Gm16010;NPC:96976731-96992061:Gm16010;NPC:96976731-96992061:Gm16010;NPC:96976731-96992061:Gm16010;NPC:96976731-96992061:Spsb4;NPC:96976731-96992061:Spsb4;NPC:96976731-96992061:Spsb4;NPC:96976731-96992061:Spsb4;NPC:96976731-96992061:Spsb4;NPC:96976731-96992061:Gm17254
chr9	96976401	96992061	NPC:96976731-96992061:Gm16185;NPC:96976731-96992061:Gm16185;NPC:96976731-96992061:Gm16185;NPC:96976731-96992061:Gm16185;NPC:96976731-96992061:Gm16185;NPC:96976731-96992061:Slc25a36;NPC:96976731-96992061:Slc25a36;NPC:96976731-96992061:Slc25a36;NPC:96976731-96992061:Slc25a36;NPC:96976731-96992061:Slc25a36
chr9	96976401	96992061	Heart_E11.5:96976881-96978401:Rasa2;Heart_E11.5:96976881-96978401:Zbtb38;Heart_E11.5:96976881-96978401:Acpl2;Heart_E11.5:96976881-96978401:Spsb4;Heart_E11.5:96976881-96978401:Slc25a36;Heart_E12.5:96976911-96992061:Zbtb38;Heart_E12.5:96976911-96992061:Zbtb38;Heart_E12.5:96976911-96992061:Acpl2;Heart_E12.5:96976911-96992061:Acpl2;Heart_E12.5:96976911-96992061:Acpl2
chr9	96976401	96992061	Heart_E12.5:96976911-96992061:Acpl2;Heart_E12.5:96976911-96992061:Acpl2;Heart_E12.5:96976911-96992061:Gm10123;Heart_E12.5:96976911-96992061:Gm10123;Heart_E12.5:96976911-96992061:Gm10123;Heart_E12.5:96976911-96992061:Gm10123;Heart_E12.5:96976911-96992061:Gm10123;Heart_E12.5:96976911-96992061:Spsb4;Heart_E12.5:96976911-96992061:Spsb4;Heart_E12.5:96976911-96992061:Spsb4
chr9	96976401	96992061	Heart_E12.5:96976911-96992061:Spsb4;Heart_E12.5:96976911-96992061:Spsb4;Heart_E12.5:96976911-96992061:Slc25a36;Heart_E12.5:96976911-96992061:Slc25a36;Heart_E12.5:96976911-96992061:Slc25a36;Heart_E12.5:96976911-96992061:Slc25a36;Forebrain_E11.5:96977191-96984051:Acpl2;Forebrain_E11.5:96977191-96984051:Acpl2;Forebrain_E11.5:96977191-96984051:Acpl2;Forebrain_E11.5:96977191-96984051:Gm10123
chr9	96976401	96992061	Forebrain_E11.5:96977191-96984051:Gm10123;Forebrain_E11.5:96977191-96984051:Gm10123;Forebrain_E11.5:96977191-96984051:Spsb4;Forebrain_E11.5:96977191-96984051:Spsb4;Forebrain_E11.5:96977191-96984051:Spsb4;Forebrain_E11.5:96977191-96984051:Slc25a36;Forebrain_E11.5:96977191-96984051:Slc25a36;Forebrain_E11.5:96977191-96984051:Slc25a36;Liver:96977191-96978851:Rasa2;Liver:96977191-96978851:Zbtb38
chr9	96976401	96992061	Liver:96977191-96978851:Acpl2;Liver:96977191-96978851:Spsb4;Kidney:96977211-96978851:Zbtb38;Kidney:96977211-96978851:Acpl2;Kidney:96977211-96978851:Gm16010;Kidney:96977211-96978851:Spsb4;Kidney:96977211-96978851:Gm17254;Kidney:96977211-96978851:Gm16185;Kidney:96977211-96978851:Slc25a36;Limb_E11.5:96977241-96984371:Rnf7
chr9	96976401	96992061	Limb_E11.5:96977241-96984371:Rnf7;Limb_E11.5:96977241-96984371:Rnf7;Limb_E11.5:96977241-96984371:Rasa2;Limb_E11.5:96977241-96984371:Zbtb38;Limb_E11.5:96977241-96984371:Zbtb38;Limb_E11.5:96977241-96984371:Zbtb38;Limb_E11.5:96977241-96984371:Acpl2;Limb_E11.5:96977241-96984371:Acpl2;Limb_E11.5:96977241-96984371:Acpl2;Limb_E11.5:96977241-96984371:Gm10123
chr9	96976401	96992061	Limb_E11.5:96977241-96984371:Gm10123;Limb_E11.5:96977241-96984371:Gm10123;Limb_E11.5:96977241-96984371:Gm16010;Limb_E11.5:96977241-96984371:Gm16010;Limb_E11.5:96977241-96984371:Gm16010;Limb_E11.5:96977241-96984371:Spsb4;Limb_E11.5:96977241-96984371:Spsb4;Limb_E11.5:96977241-96984371:Spsb4;Limb_E11.5:96977241-96984371:Gm16185;Limb_E11.5:96977241-96984371:Gm16185
chr9	96976401	96992061	Limb_E11.5:96977241-96984371:Gm16185;Limb_E11.5:96977241-96984371:Slc25a36;Limb_E11.5:96977241-96984371:Slc25a36;Limb_E11.5:96977241-96984371:Slc25a36;Hindbrain_E11.5:96977281-96978871:Rasa2;Hindbrain_E11.5:96977281-96978871:Zbtb38;Hindbrain_E11.5:96977281-96978871:Acpl2;Hindbrain_E11.5:96977281-96978871:Gm10123;Hindbrain_E11.5:96977281-96978871:Spsb4;Hindbrain_E11.5:96977281-96978871:Slc25a36
chr9	96976401	96992061	Hindbrain_E11.5:96978981-96984751:Rasa2;Hindbrain_E11.5:96978981-96984751:Rasa2;Hindbrain_E11.5:96978981-96984751:Zbtb38;Hindbrain_E11.5:96978981-96984751:Acpl2;Hindbrain_E11.5:96978981-96984751:Acpl2;Hindbrain_E11.5:96978981-96984751:Gm10123;Hindbrain_E11.5:96978981-96984751:Gm10123;Hindbrain_E11.5:96978981-96984751:Spsb4;Hindbrain_E11.5:96978981-96984751:Spsb4;Hindbrain_E11.5:96978981-96984751:Slc25a36
chr9	96976401	96992061	Hindbrain_E11.5:96978981-96984751:Slc25a36;Heart_E11.5:96979371-96984491:Rasa2;Heart_E11.5:96979371-96984491:Rasa2;Heart_E11.5:96979371-96984491:Zbtb38;Heart_E11.5:96979371-96984491:Acpl2;Heart_E11.5:96979371-96984491:Acpl2;Heart_E11.5:96979371-96984491:Spsb4;Heart_E11.5:96979371-96984491:Spsb4;Heart_E11.5:96979371-96984491:Slc25a36;Heart_E11.5:96979371-96984491:Slc25a36
chr9	96976401	96992061	Forelimb_bud_embryo:96979541-96983291:Acpl2;Forelimb_bud_embryo:96979541-96983291:Gm10123;Forelimb_bud_embryo:96979541-96983291:Gm10123;Forelimb_bud_embryo:96979541-96983291:Spsb4;Forelimb_bud_embryo:96979541-96983291:Spsb4;Forelimb_bud_embryo:96979541-96983291:Slc25a36;Forelimb_bud_embryo:96979541-96983291:Slc25a36;Brain_E14.5:96979791-96981021:Acpl2;Brain_E14.5:96979791-96981021:Spsb4;Brain_E14.5:96979791-96981021:Slc25a36
chr9	96976401	96992061	Liver:96979791-96981021:Rasa2;Liver:96979791-96981021:Acpl2;Liver:96979791-96981021:Spsb4;ESC_NPC:96979971-96981021:Acpl2;ESC_NPC:96979971-96981021:Gm10123;ESC_NPC:96979971-96981021:Gm16010;ESC_NPC:96979971-96981021:Spsb4;ESC_NPC:96979971-96981021:Gm17254;ESC_NPC:96979971-96981021:Slc25a36;ESC_NPC:96979971-96981021:Rpl7a
chr9	96976401	96992061	Limb_E14.5:96979971-96984011:Gm10123;Limb_E14.5:96979971-96984011:Gm10123;Limb_E14.5:96979971-96984011:Gm16010;Limb_E14.5:96979971-96984011:Spsb4;Limb_E14.5:96979971-96984011:Spsb4;Limb_E14.5:96979971-96984011:Gm17254;Limb_E14.5:96979971-96984011:Gm17254;Limb_E14.5:96979971-96984011:Gm16185;Limb_E14.5:96979971-96984011:Gm16185;Limb_E14.5:96979971-96984011:Slc25a36
chr9	96976401	96992061	Limb_E14.5:96979971-96984011:Slc25a36;ESC_NPC:96981181-96983171:Acpl2;ESC_NPC:96981181-96983171:Gm10123;ESC_NPC:96981181-96983171:Gm16010;ESC_NPC:96981181-96983171:Spsb4;ESC_NPC:96981181-96983171:Gm16185;ESC_NPC:96981181-96983171:Slc25a36;ESC_NPC:96981181-96983171:Rpl7a;Liver:96981181-96983171:Rasa2;Liver:96981181-96983171:Acpl2
chr9	96976401	96992061	Liver:96981181-96983171:Spsb4;Liver:96981181-96983171:Slc25a36;Heart_E11.5:96984611-96988471:Acpl2;Heart_E11.5:96984611-96988471:Slc25a36;Limb_E11.5:96984831-96988041:Rnf7;Limb_E11.5:96984831-96988041:Zbtb38;Limb_E11.5:96984831-96988041:Acpl2;Limb_E11.5:96984831-96988041:Gm10123;Limb_E11.5:96984831-96988041:Gm16010;Limb_E11.5:96984831-96988041:Spsb4
chr9	96976401	96992061	Limb_E11.5:96984831-96988041:Gm16185;Limb_E11.5:96984831-96988041:Slc25a36;Kidney:96986071-96988181:Zbtb38;Kidney:96986071-96988181:Acpl2;Kidney:96986071-96988181:Gm16010;Kidney:96986071-96988181:Spsb4;Kidney:96986071-96988181:Gm17254;Kidney:96986071-96988181:Gm16185;Kidney:96986071-96988181:Slc25a36;Rib_chondrocyte_P1:96986861-96987641:Rasa2
chr9	96976401	96992061	Rib_chondrocyte_P1:96986861-96987641:Acpl2;Rib_chondrocyte_P1:96986861-96987641:Gm10123;Rib_chondrocyte_P1:96986861-96987641:Slc25a36;Hindbrain_E11.5:96987171-96991421:Rasa2;Hindbrain_E11.5:96987171-96991421:Zbtb38;Hindbrain_E11.5:96987171-96991421:Acpl2;Hindbrain_E11.5:96987171-96991421:Acpl2;Hindbrain_E11.5:96987171-96991421:Gm10123;Hindbrain_E11.5:96987171-96991421:Gm10123;Hindbrain_E11.5:96987171-96991421:Spsb4
chr9	96976401	96992061	Hindbrain_E11.5:96987171-96991421:Spsb4;Hindbrain_E11.5:96987171-96991421:Slc25a36;Hindbrain_E11.5:96987171-96991421:Slc25a36;EpiLC:96988821-96990541:Gm10123;EpiLC:96988821-96990541:Slc25a36;ESC_NPC:96989111-96990701:Acpl2;ESC_NPC:96989111-96990701:Gm10123;ESC_NPC:96989111-96990701:Gm16010;ESC_NPC:96989111-96990701:Spsb4;ESC_NPC:96989111-96990701:Gm17254
chr9	96976401	96992061	ESC_NPC:96989111-96990701:Gm16185;ESC_NPC:96989111-96990701:Slc25a36;Heart:96989131-96991141:Zbtb38;Heart:96989131-96991141:Acpl2;Heart:96989131-96991141:Gm16010;Heart:96989131-96991141:Spsb4;Heart:96989131-96991141:Gm16185;Limb_E11.5:96989671-96990551:Rnf7;Limb_E11.5:96989671-96990551:Zbtb38;Limb_E11.5:96989671-96990551:Acpl2
chr9	96976401	96992061	Limb_E11.5:96989671-96990551:Gm10123;Limb_E11.5:96989671-96990551:Gm16010;Limb_E11.5:96989671-96990551:Spsb4;Limb_E11.5:96989671-96990551:Gm16185;Limb_E11.5:96989671-96990551:Slc25a36
chr9	97009641	97018191	NPC:97009641-97018191:Acpl2;NPC:97009641-97018191:Acpl2;NPC:97009641-97018191:Acpl2;NPC:97009641-97018191:Gm16010;NPC:97009641-97018191:Gm16010;NPC:97009641-97018191:Gm16010;NPC:97009641-97018191:Spsb4;NPC:97009641-97018191:Spsb4;NPC:97009641-97018191:Spsb4;NPC:97009641-97018191:Gm17254
chr9	97009641	97018191	NPC:97009641-97018191:Gm17254;NPC:97009641-97018191:Gm16185;NPC:97009641-97018191:Gm16185;NPC:97009641-97018191:Gm16185;NPC:97009641-97018191:Slc25a36;NPC:97009641-97018191:Slc25a36;NPC:97009641-97018191:Slc25a36;Forebrain_E12.5:97011101-97018191:Acpl2;Forebrain_E12.5:97011101-97018191:Acpl2;Forebrain_E12.5:97011101-97018191:Acpl2
chr9	97009641	97018191	Forebrain_E12.5:97011101-97018191:Gm10123;Forebrain_E12.5:97011101-97018191:Gm10123;Forebrain_E12.5:97011101-97018191:Gm10123;Forebrain_E12.5:97011101-97018191:Spsb4;Forebrain_E12.5:97011101-97018191:Spsb4;Forebrain_E12.5:97011101-97018191:Spsb4;Forebrain_E12.5:97011101-97018191:Slc25a36;Forebrain_E12.5:97011101-97018191:Slc25a36;Forebrain_E12.5:97011101-97018191:Slc25a36;Brain_E14.5:97011171-97012191:Acpl2
chr9	97009641	97018191	Brain_E14.5:97011171-97012191:Spsb4;Brain_E14.5:97011171-97012191:Slc25a36;ESC_J1:97011601-97014641:Rasa2;ESC_J1:97011601-97014641:Rasa2;ESC_J1:97011601-97014641:Zbtb38;ESC_J1:97011601-97014641:Zbtb38;ESC_J1:97011601-97014641:Slc25a36;ESC_J1:97011601-97014641:Slc25a36;EpiLC:97011691-97014731:Zbtb38;EpiLC:97011691-97014731:Gm10123
chr9	97009641	97018191	EpiLC:97011691-97014731:Gm10123;EpiLC:97011691-97014731:Spsb4;EpiLC:97011691-97014731:Slc25a36;EpiLC:97011691-97014731:Slc25a36;Hindbrain_E11.5:97011691-97014361:Zbtb38;Hindbrain_E11.5:97011691-97014361:Zbtb38;Hindbrain_E11.5:97011691-97014361:Acpl2;Hindbrain_E11.5:97011691-97014361:Acpl2;Hindbrain_E11.5:97011691-97014361:Gm10123;Hindbrain_E11.5:97011691-97014361:Gm10123
chr9	97009641	97018191	Hindbrain_E11.5:97011691-97014361:Spsb4;Hindbrain_E11.5:97011691-97014361:Spsb4;Hindbrain_E11.5:97011691-97014361:Slc25a36;Hindbrain_E11.5:97011691-97014361:Slc25a36;Forebrain_E11.5:97011711-97016911:Zbtb38;Forebrain_E11.5:97011711-97016911:Acpl2;Forebrain_E11.5:97011711-97016911:Gm10123;Forebrain_E11.5:97011711-97016911:Gm10123;Forebrain_E11.5:97011711-97016911:Spsb4;Forebrain_E11.5:97011711-97016911:Spsb4
chr9	97009641	97018191	Forebrain_E11.5:97011711-97016911:Slc25a36;Forebrain_E11.5:97011711-97016911:Slc25a36;Heart_E12.5:97012441-97014381:Zbtb38;Heart_E12.5:97012441-97014381:Gm10123;Heart_E12.5:97012441-97014381:Spsb4;Heart_E12.5:97012441-97014381:Slc25a36;Kidney:97013031-97014241:Acpl2;Kidney:97013031-97014241:Gm16010;Kidney:97013031-97014241:Spsb4;Kidney:97013031-97014241:Gm17254
chr9	97009641	97018191	Kidney:97013031-97014241:Gm16185;Kidney:97013031-97014241:Slc25a36;Brain_E14.5:97013151-97013741:Acpl2;Brain_E14.5:97013151-97013741:Spsb4;Brain_E14.5:97013151-97013741:Slc25a36;ZHBTc4:97013171-97013571:Zbtb38;ZHBTc4:97013171-97013571:Gm10123;ZHBTc4:97013171-97013571:Spsb4;MC3T3-E1:97015391-97018191:Zbtb38;MC3T3-E1:97015391-97018191:Gm10123
chr9	97009641	97018191	MC3T3-E1:97015391-97018191:Slc25a36;Heart:97015431-97018191:Acpl2;Heart:97015431-97018191:Gm16010;Heart:97015431-97018191:Spsb4;Heart:97015431-97018191:Gm16185;Heart:97015431-97018191:Slc25a36;Cerebellum:97015471-97018191:Acpl2;Cerebellum:97015471-97018191:Gm10123;Cerebellum:97015471-97018191:Gm16010;Cerebellum:97015471-97018191:Spsb4
chr9	97009641	97018191	Cerebellum:97015471-97018191:Gm17254;Cerebellum:97015471-97018191:Slc25a36;Cerebellum_neonate:97015471-97018191:Gm10123;Cerebellum_neonate:97015471-97018191:Spsb4;Cerebellum_neonate:97015471-97018191:Slc25a36;Kidney:97015551-97018191:Acpl2;Kidney:97015551-97018191:Gm16010;Kidney:97015551-97018191:Spsb4;Kidney:97015551-97018191:Gm17254;Kidney:97015551-97018191:Gm16185
chr9	97009641	97018191	Kidney:97015551-97018191:Slc25a36;Heart_E12.5:97016291-97018191:Acpl2;Heart_E12.5:97016291-97018191:Gm10123;Heart_E12.5:97016291-97018191:Spsb4;Heart_E12.5:97016291-97018191:Slc25a36;ESC_J1:97016441-97018191:Rasa2;ESC_J1:97016441-97018191:Slc25a36;EpiLC:97016531-97018191:Gm10123;EpiLC:97016531-97018191:Slc25a36;Heart_E11.5:97016741-97018191:Zbtb38
chr9	97009641	97018191	Heart_E11.5:97016741-97018191:Acpl2;Heart_E11.5:97016741-97018191:Spsb4;Heart_E11.5:97016741-97018191:Slc25a36;Hindbrain_E11.5:97016761-97018191:Zbtb38;Hindbrain_E11.5:97016761-97018191:Acpl2;Hindbrain_E11.5:97016761-97018191:Gm10123;Hindbrain_E11.5:97016761-97018191:Spsb4;Hindbrain_E11.5:97016761-97018191:Slc25a36;ESC_KH2:97016811-97018191:Gm10123;ESC_KH2:97016811-97018191:Slc25a36
chr9	97009641	97018191	Large_intestine_epithelial:97016901-97018191:Gm16010;Large_intestine_epithelial:97016901-97018191:Spsb4;Large_intestine_epithelial:97016901-97018191:Gm17254;Large_intestine_epithelial:97016901-97018191:Gm16185;Large_intestine_epithelial:97016901-97018191:Slc25a36;Peritoneal_macrophage:97016941-97018191:Zbtb38;Peritoneal_macrophage:97016941-97018191:Gm10123;Peritoneal_macrophage:97016941-97018191:Spsb4;Peritoneal_macrophage:97016941-97018191:Slc25a36;Limb_E11.5:97017041-97018191:Rnf7
chr9	97009641	97018191	Limb_E11.5:97017041-97018191:Zbtb38;Limb_E11.5:97017041-97018191:Acpl2;Limb_E11.5:97017041-97018191:Gm10123;Limb_E11.5:97017041-97018191:Gm16010;Limb_E11.5:97017041-97018191:Spsb4;Limb_E11.5:97017041-97018191:Gm16185;Limb_E11.5:97017041-97018191:Slc25a36;Forebrain_E11.5:97017081-97018191:Acpl2;Forebrain_E11.5:97017081-97018191:Gm10123;Forebrain_E11.5:97017081-97018191:Spsb4
chr9	97009641	97018191	Forebrain_E11.5:97017081-97018191:Slc25a36;Lung:97017091-97018191:Acpl2;Lung_neonate:97017101-97018191:Rasa2;Lung_neonate:97017101-97018191:Gm10123;Neuron_cortical:97017181-97018191:Acpl2;Neuron_cortical:97017181-97018191:Gm10123;Neuron_cortical:97017181-97018191:Spsb4;Neuron_cortical:97017181-97018191:Slc25a36;Forelimb_bud_embryo:97017381-97018191:Gm10123;Forelimb_bud_embryo:97017381-97018191:Spsb4
chr9	97009641	97018191	Forelimb_bud_embryo:97017381-97018191:Slc25a36;Brain_E14.5:97017471-97018191:Spsb4;Brain_E14.5:97017471-97018191:Slc25a36;Limb_E14.5:97017481-97018191:Gm10123;Limb_E14.5:97017481-97018191:Gm16010;Limb_E14.5:97017481-97018191:Spsb4;Limb_E14.5:97017481-97018191:Gm17254;Limb_E14.5:97017481-97018191:Gm16185;Limb_E14.5:97017481-97018191:Slc25a36;Stomach_neonate:97017741-97018191:Gm10123
chr9	97009641	97018191	Stomach_neonate:97017741-97018191:Slc25a36;Lung_E14.5:97017811-97018191:Gm10123;Lung_E14.5:97017811-97018191:Spsb4;Lung_E14.5:97017811-97018191:Slc25a36;Rib_chondrocyte_P1:97017851-97018191:Acpl2;Rib_chondrocyte_P1:97017851-97018191:Gm10123;Rib_chondrocyte_P1:97017851-97018191:Slc25a36;Lens_P1:97018111-97018191:Gm10123;Lens_P1:97018111-97018191:Spsb4;Lens_P1:97018111-97018191:Slc25a36
chr9	97036511	97039161	Kidney:97036511-97037231:Acpl2;Kidney:97036511-97037231:Gm16010;Kidney:97036511-97037231:Spsb4;Kidney:97036511-97037231:Gm16185;Kidney:97036511-97037231:Slc25a36;Peritoneal_macrophage:97036601-97039161:Acpl2;Peritoneal_macrophage:97036601-97039161:Gm10123;Peritoneal_macrophage:97036601-97039161:Spsb4;Peritoneal_macrophage:97036601-97039161:Slc25a36
chr9	97047581	97047911	Testis:97047581-97047911:Zbtb38;Testis:97047581-97047911:Acpl2;Testis:97047581-97047911:Spsb4;Testis:97047581-97047911:Slc25a36
chr9	97050081	97052081	NPC:97050081-97052081:Acpl2;NPC:97050081-97052081:Gm16010;NPC:97050081-97052081:Spsb4;NPC:97050081-97052081:Gm17254;NPC:97050081-97052081:Gm16185;NPC:97050081-97052081:Slc25a36;Lens_P1:97050381-97051781:Zbtb38;Lens_P1:97050381-97051781:Gm10123;Lens_P1:97050381-97051781:Spsb4;Lens_P1:97050381-97051781:Slc25a36
chr9	97050081	97052081	3T3-L1:97050661-97052061:Zbtb38;3T3-L1:97050661-97052061:Acpl2;3T3-L1:97050661-97052061:Gm17254;3T3-L1:97050661-97052061:Gm16185;3T3-L1:97050661-97052061:Slc25a36;Hindbrain_E11.5:97050661-97051651:Zbtb38;Hindbrain_E11.5:97050661-97051651:Acpl2;Hindbrain_E11.5:97050661-97051651:Gm10123;Hindbrain_E11.5:97050661-97051651:Spsb4;Hindbrain_E11.5:97050661-97051651:Slc25a36
chr9	97050081	97052081	Forebrain_E11.5:97050831-97051581:Acpl2;Forebrain_E11.5:97050831-97051581:Gm10123;Forebrain_E11.5:97050831-97051581:Spsb4;Forebrain_E11.5:97050831-97051581:Slc25a36;Brain_E14.5:97051001-97051491:Spsb4;Brain_E14.5:97051001-97051491:Slc25a36;Limb_E14.5:97051181-97051541:Gm10123;Limb_E14.5:97051181-97051541:Spsb4;Limb_E14.5:97051181-97051541:Gm17254;Limb_E14.5:97051181-97051541:Gm16185
chr9	97050081	97052081	Limb_E14.5:97051181-97051541:Slc25a36
chr9	97065121	97066221	Limb_E14.5:97065121-97066221:Gm10123;Limb_E14.5:97065121-97066221:Spsb4;Limb_E14.5:97065121-97066221:Gm17254;Limb_E14.5:97065121-97066221:Gm16185;Limb_E14.5:97065121-97066221:Slc25a36
chr9	97068571	97069721	Heart:97068571-97069721:Acpl2;Heart:97068571-97069721:Spsb4;Heart:97068571-97069721:Gm17254;Heart:97068571-97069721:Gm16185;Heart:97068571-97069721:Slc25a36
chr9	97100231	97111541	IPSC:97100231-97110901:Gm10123;Large_intestine_epithelial:97107381-97110901:Spsb4;Large_intestine_epithelial:97107381-97110901:Gm17254;Large_intestine_epithelial:97107381-97110901:Gm16185;Large_intestine_epithelial:97107381-97110901:Rpl7a;3T3-L1:97108031-97110901:Gm17254;3T3-L1:97108031-97110901:Gm16185;Dendritic_cell:97108131-97110901:Zbtb38;Dendritic_cell:97108131-97110901:Gm10123;Dendritic_cell:97108131-97110901:Spsb4
chr9	97100231	97111541	ESC_J1:97108201-97110901:Zbtb38;G1E-ER4:97108221-97110901:Gm16185;G1E-ER4:97108221-97110901:Trim42;CD4+:97108861-97110901:Zbtb38;CD4+:97108861-97110901:Acpl2;CD4+:97108861-97110901:Gm10123;CD8+:97109031-97110901:Gm10123;Liver:97109151-97111541:Acpl2;MEL:97109151-97110901:Acpl2;MEL:97109151-97110901:Gm10123
chr9	97100231	97111541	MEL:97109151-97110901:Gm16185;ESC_KH2:97109161-97110901:Gm10123;Heart_E11.5:97109221-97110901:Zbtb38;Heart_E11.5:97109221-97110901:Acpl2;Spermatid:97109451-97110901:Zbtb38;Spermatid:97109451-97110901:Gm10123;Spermatid:97109451-97110901:Spsb4;BAT:97109461-97110901:Gm16185;Heart:97109521-97110901:Acpl2;Heart:97109521-97110901:Spsb4
chr9	97100231	97111541	Heart:97109521-97110901:Gm16185;Lung:97109631-97110901:Acpl2;CH12:97109641-97110901:Gm10123;CD4+Treg:97109721-97110901:Gm10123;EpiLC:97109751-97110901:Gm10123;Cerebellum:97109781-97110901:Spsb4;Cerebellum:97109781-97110901:Gm16185;Cerebellum_neonate:97109831-97110901:Acpl2;Cerebellum_neonate:97109831-97110901:Gm10123;Cerebellum_neonate:97109831-97110901:Spsb4
chr9	97100231	97111541	NPC:97109951-97110901:Acpl2;NPC:97109951-97110901:Gm16010;NPC:97109951-97110901:Spsb4;NPC:97109951-97110901:Gm16185;Peritoneal_macrophage:97110011-97110901:Zbtb38;Peritoneal_macrophage:97110011-97110901:Gm10123;Peritoneal_macrophage:97110011-97110901:Spsb4;Forebrain_E12.5:97110131-97110901:Acpl2;Forebrain_E12.5:97110131-97110901:Gm10123;Forebrain_E12.5:97110131-97110901:Spsb4
chr9	97100231	97111541	Lung_neonate:97110141-97110901:Gm10123;Lung_E14.5:97110161-97110901:Acpl2;Lung_E14.5:97110161-97110901:Gm10123;Lung_E14.5:97110161-97110901:Spsb4;Heart_E12.5:97110171-97110901:Acpl2;Heart_E12.5:97110171-97110901:Gm10123;Heart_E12.5:97110171-97110901:Spsb4;Kidney:97110171-97110901:Spsb4;Kidney:97110171-97110901:Gm17254;Kidney:97110171-97110901:Gm16185
chr9	97100231	97111541	Neuron_cortical:97110221-97110901:Acpl2;Neuron_cortical:97110221-97110901:Gm10123;Neuron_cortical:97110221-97110901:Spsb4;Limb_E14.5:97110241-97110901:Spsb4;Limb_E14.5:97110241-97110901:Gm17254;Limb_E14.5:97110241-97110901:Gm16185;Limb_E14.5:97110241-97110901:SNORA17;Prostate:97110261-97110901:Acpl2;Prostate:97110261-97110901:Gm10123;C3H10Thalf:97110311-97110901:Acpl2
chr9	97100231	97111541	C3H10Thalf:97110311-97110901:Gm16010;C3H10Thalf:97110311-97110901:Gm16185;C3H10Thalf:97110311-97110901:Rpl7a;V6.5:97110311-97110901:Gm10123;Forelimb_bud_embryo:97110341-97110901:Gm10123;MC3T3-E1:97110351-97110901:Gm10123;Limb_E11.5:97110361-97110901:Acpl2;Limb_E11.5:97110361-97110901:Gm10123;Limb_E11.5:97110361-97110901:Gm16010;Limb_E11.5:97110361-97110901:Spsb4
chr9	97100231	97111541	Limb_E11.5:97110361-97110901:Gm16185;Erythroid_spleen:97110371-97110901:Gm10123;Th1:97110391-97110901:Zbtb38;Th2:97110391-97110901:Zbtb38;CMP:97110421-97110901:Gm10123;CMP:97110421-97110901:Gm16185;CMP:97110421-97110901:Rpl7a;Hindbrain_E11.5:97110421-97110901:Zbtb38;Hindbrain_E11.5:97110421-97110901:Acpl2;Hindbrain_E11.5:97110421-97110901:Gm10123
chr9	97100231	97111541	Hindbrain_E11.5:97110421-97110901:Spsb4;Forelimb_E13:97110431-97110901:Spsb4;Forelimb_E13:97110431-97110901:Gm17254;Forelimb_E13:97110431-97110901:Gm16185;Stomach_neonate:97110441-97110901:Gm10123;NKC_spleen:97110451-97110901:Gm10123;Treg_cell:97110461-97110901:Gm10123;Treg_cell:97110461-97110901:Spsb4;ZHBTc4:97110461-97110901:Gm10123;HFSC:97110471-97110901:Gm16185
chr9	97100231	97111541	CD19+:97110481-97110901:E030011O05Rik;CD19+:97110481-97110901:Zbtb38;CD19+:97110481-97110901:Acpl2;CD19+:97110481-97110901:Gm10123;CD19+:97110481-97110901:Gm16010;CD19+:97110481-97110901:Spsb4;CD19+:97110481-97110901:Gm17254;CD19+:97110481-97110901:Gm16185;Striatum:97110481-97110901:Spsb4;Striatum:97110481-97110901:Gm16185
chr9	97100231	97111541	WAT:97110481-97110901:Acpl2;WAT:97110481-97110901:Gm16010;WAT:97110481-97110901:Spsb4;WAT:97110481-97110901:Gm16185;WAT:97110481-97110901:Trim42;Lens_P1:97110491-97110901:Gm10123;Rib_chondrocyte_P1:97110491-97110901:Acpl2;Rib_chondrocyte_P1:97110491-97110901:Gm10123;Testis:97110491-97110901:Spsb4;GMP:97110501-97110901:Acpl2
chr9	97100231	97111541	GMP:97110501-97110901:Gm16010;GMP:97110501-97110901:Gm16185;GMP:97110501-97110901:Rpl7a;Intestine:97110501-97110901:Acpl2;Intestine:97110501-97110901:Spsb4;Bone_marrow:97110521-97110901:Acpl2;Bone_marrow:97110521-97110901:SNORA17;Spleen:97110531-97110901:Zbtb38;Spleen:97110531-97110901:Acpl2;416B:97110541-97110901:E030011O05Rik
chr9	97100231	97111541	416B:97110541-97110901:Acpl2;416B:97110541-97110901:Gm16010;416B:97110541-97110901:Gm17254;416B:97110541-97110901:Gm16185;416B:97110541-97110901:Rpl7a;416B:97110541-97110901:Trim42;Uterus:97110551-97110901:Acpl2;Uterus:97110551-97110901:Gm10123;Cortex:97110571-97110901:Acpl2;Cortex:97110571-97110901:Gm16185
chr9	97100231	97111541	Olfactory_bulb:97110581-97110901:Zbtb38;Olfactory_bulb:97110581-97110901:Acpl2;Olfactory_bulb:97110581-97110901:Gm10123;CD4+CD8+:97110591-97110901:Gm16010;CD4+CD8+:97110591-97110901:Gm17254;CD4+CD8+:97110591-97110901:Gm16185;Liver_E14.5:97110611-97110901:Acpl2;Liver_E14.5:97110611-97110901:Gm17254;Liver_E14.5:97110611-97110901:Gm16185;Thymus:97110621-97110901:Acpl2
chr9	97100231	97111541	Thymus:97110621-97110901:Spsb4
chr9	97121041	97127981	Prostate:97121041-97126271:Slc25a36;Large_intestine_epithelial:97122581-97127981:Spsb4;Large_intestine_epithelial:97122581-97127981:Gm17254;Large_intestine_epithelial:97122581-97127981:Gm16185;Large_intestine_epithelial:97122581-97127981:Slc25a36;Large_intestine_epithelial:97122581-97127981:Rpl7a;EpiLC:97124011-97124931:Gm10123;EpiLC:97124011-97124931:Slc25a36;Kidney:97124081-97124691:Gm16010;Kidney:97124081-97124691:Gm17254
chr9	97121041	97127981	Kidney:97124081-97124691:Gm16185;Kidney:97124081-97124691:Slc25a36
chr9	97132251	97132741	Kidney:97132251-97132711:Gm17254;Kidney:97132251-97132711:Gm16185;Kidney:97132251-97132711:Slc25a36;Pancreas:97132301-97132741:Slc25a36
chr9	97132851	97133941	Kidney:97132851-97133941:Gm17254;Kidney:97132851-97133941:Gm16185;Kidney:97132851-97133941:Slc25a36;ZHBTc4:97133151-97133701:Gm10123;ZHBTc4:97133151-97133701:Spsb4;ZHBTc4:97133151-97133701:Slc25a36
chr9	97137141	97142801	Kidney:97137141-97137591:Gm16010;Kidney:97137141-97137591:Spsb4;Kidney:97137141-97137591:Gm17254;Kidney:97137141-97137591:Gm16185;Kidney:97137141-97137591:Slc25a36;Large_intestine_epithelial:97137181-97142181:Spsb4;Large_intestine_epithelial:97137181-97142181:Spsb4;Large_intestine_epithelial:97137181-97142181:Gm17254;Large_intestine_epithelial:97137181-97142181:Gm17254;Large_intestine_epithelial:97137181-97142181:Gm16185
chr9	97137141	97142801	Large_intestine_epithelial:97137181-97142181:Gm16185;Large_intestine_epithelial:97137181-97142181:Slc25a36;Large_intestine_epithelial:97137181-97142181:Slc25a36;Large_intestine_epithelial:97137181-97142181:Rpl7a;Heart:97138911-97142801:Spsb4;Heart:97138911-97142801:Gm17254;Heart:97138911-97142801:Gm16185;Heart:97138911-97142801:Slc25a36;Kidney:97139681-97141191:Gm16010;Kidney:97139681-97141191:Spsb4
chr9	97137141	97142801	Kidney:97139681-97141191:Gm17254;Kidney:97139681-97141191:Gm16185;Kidney:97139681-97141191:Slc25a36
chr9	97154961	97158041	Kidney:97154961-97156391:Gm16010;Kidney:97154961-97156391:Spsb4;Kidney:97154961-97156391:Gm17254;Kidney:97154961-97156391:Gm16185;Kidney:97154961-97156391:Slc25a36;Kidney:97154961-97156391:Rpl7a;Prostate:97155091-97158041:Gm10123;Prostate:97155091-97158041:Slc25a36;Lung:97155511-97156281:Acpl2;Lung:97155511-97156281:Slc25a36
chr9	97187831	97189461	Heart:97187831-97189461:Acpl2;Heart:97187831-97189461:Spsb4;Heart:97187831-97189461:Gm17254;Heart:97187831-97189461:Gm16185;Heart:97187831-97189461:Slc25a36
chr9	97189621	97190981	Kidney:97189621-97190981:Spsb4;Kidney:97189621-97190981:Gm17254;Kidney:97189621-97190981:Gm16185;Kidney:97189621-97190981:Slc25a36
chr9	97274781	97276931	MEL:97274781-97276931:Gm16185;MEL:97274781-97276931:Slc25a36
chr9	97343921	97345921	Lung_E14.5:97343921-97345921:Spsb4;Lung_E14.5:97343921-97345921:Slc25a36;Lung_E14.5:97343921-97345921:Trim42;Kidney:97344611-97345381:Slc25a36;Lung_neonate:97344741-97345701:Slc25a36;Limb_E14.5:97344791-97345451:Slc25a36
chr9	97369261	97369501	Testis:97369261-97369501:Trim42
chr9	97684471	97688041	Cerebellum:97684471-97688041:Clstn2
chr9	97852791	97853261	NPC:97852791-97853261:Clstn2
chr9	97966141	97967331	NPC:97966141-97967331:Clstn2
chr9	98029891	98032851	Cerebellum:98029891-98032851:4921534H16Rik;Cerebellum:98029891-98032851:Clstn2;Cerebellum_neonate:98030251-98032851:Clstn2;Neuron_cortical:98031611-98032851:Clstn2;Limb_E11.5:98031851-98032851:4921534H16Rik;Limb_E11.5:98031851-98032851:Clstn2;Limb_E11.5:98031851-98032851:Nmnat3
chr9	98190331	98191811	NPC:98190331-98191811:Clstn2;NPC:98190331-98191811:Nmnat3
chr9	98243381	98248351	Cerebellum:98243381-98248351:Rbp1;Kidney:98246241-98246841:Nmnat3;Kidney:98246241-98246841:Rbp1;Kidney:98246241-98246841:Copb2
chr9	98278971	98281461	AtT-20:98278971-98281461:Nmnat3;Liver:98280221-98281121:Nmnat3;Liver:98280221-98281121:Rbp1;Liver:98280221-98281121:Mrps22
chr9	98286101	98286581	Testis:98286101-98286581:Clstn2;Testis:98286101-98286581:Nmnat3
chr9	98296411	98305321	Liver:98296411-98298671:Nmnat3;Liver:98296411-98298671:Rbp1;Liver:98296411-98298671:Mrps22;BAT:98296971-98297871:Nmnat3;BAT:98296971-98297871:Rbp2;BAT:98296971-98297871:Mrps22;Bone_marrow:98296971-98297841:Nmnat3;Bone_marrow:98296971-98297841:Rbp1;CD4+CD8+:98296971-98297841:Nmnat3;CD4+Treg:98296971-98297831:Mrps22
chr9	98296411	98305321	CD4+:98296971-98298261:Nmnat3;CD4+:98296971-98298261:Mrps22;CD8+:98296971-98298401:Mrps22;CMP:98296971-98297401:Nmnat3;CMP:98296971-98297401:Rbp1;CMP:98296971-98297401:Mrps22;Cerebellum:98296971-98298561:Nmnat3;Cerebellum:98296971-98298561:Rbp1;Cerebellum_neonate:98296971-98298071:Nmnat3;Cerebellum_neonate:98296971-98298071:Rbp1
chr9	98296411	98305321	Dendritic_cell:98296971-98298641:Nmnat3;Dendritic_cell:98296971-98298641:Mrps22;Erythroid_spleen:98296971-98298571:Nmnat3;G1E-ER4:98296971-98305321:Nmnat3;G1E-ER4:98296971-98305321:4930579K19Rik;G1E:98296971-98298721:Nmnat3;G1E:98296971-98298721:Mrps22;Heart_E11.5:98296971-98297871:Rbp1;Heart_E12.5:98296971-98297031:Nmnat3;Heart_E12.5:98296971-98297031:Rbp1
chr9	98296411	98305321	Heart:98296971-98298671:Nmnat3;Heart:98296971-98298671:Rbp1;Kidney:98296971-98298451:Nmnat3;Kidney:98296971-98298451:Rbp1;Large_intestine_epithelial:98296971-98299981:Nmnat3;Large_intestine_epithelial:98296971-98299981:Rbp1;Large_intestine_epithelial:98296971-98299981:Rbp2;Large_intestine_epithelial:98296971-98299981:Mrps22;Limb_E11.5:98296971-98297831:Clstn2;Limb_E11.5:98296971-98297831:Nmnat3
chr9	98296411	98305321	Limb_E11.5:98296971-98297831:Rbp1;Limb_E11.5:98296971-98297831:Mrps22;Liver_E14.5:98296971-98298611:Nmnat3;Liver_E14.5:98296971-98298611:Rbp1;Liver_E14.5:98296971-98298611:Rbp2;Liver_E14.5:98296971-98298611:Mrps22;Lung_E14.5:98296971-98298621:Rbp1;Lung:98296971-98297741:Nmnat3;Lung:98296971-98297741:Rbp1;Lung_neonate:98296971-98297751:Rbp1
chr9	98296411	98305321	MEL:98296971-98300711:Nmnat3;Neuron_cortical:98296971-98297871:Nmnat3;Neuron_cortical:98296971-98297871:Rbp1;Peritoneal_macrophage:98296971-98298581:Nmnat3;Peritoneal_macrophage:98296971-98298581:Mrps22;Prostate:98296971-98298581:Nmnat3;Prostate:98296971-98298581:Rbp1;Rib_chondrocyte_P1:98296971-98297041:Nmnat3;Rib_chondrocyte_P1:98296971-98297041:Mrps22;Spermatid:98296971-98298451:Mrps22
chr9	98296411	98305321	Spleen:98296971-98297821:Nmnat3;Stomach_neonate:98296971-98298401:Nmnat3;Stomach_neonate:98296971-98298401:Rbp1;Stomach_neonate:98296971-98298401:Rbp2;Striatum:98296971-98297281:Nmnat3;Striatum:98296971-98297281:Rbp1;Testis:98296971-98297841:Nmnat3;Th1:98296971-98298541:Nmnat3;Th2:98296971-98298531:Nmnat3;Th2:98296971-98298531:Mrps22
chr9	98296411	98305321	Thymus:98296971-98297871:Clstn2;Thymus:98296971-98297871:Nmnat3;Thymus:98296971-98297871:Rbp1;Treg_cell:98296971-98297111:Nmnat3;Treg_cell:98296971-98297111:Mrps22;Uterus:98296971-98297541:Nmnat3;Uterus:98296971-98297541:Rbp1;WAT:98296971-98298201:Clstn2;WAT:98296971-98298201:Nmnat3;WAT:98296971-98298201:4930579K19Rik
chr9	98296411	98305321	WAT:98296971-98298201:Mrps22;ZHBTc4:98296971-98297261:Nmnat3;ZHBTc4:98296971-98297261:Rbp1;ZHBTc4:98296971-98297261:Mrps22;Limb_E14.5:98297241-98297701:Nmnat3;Limb_E14.5:98297241-98297701:Rbp1
chr9	98310381	98318341	G1E-ER4:98310381-98317411:Nmnat3;MEL:98313261-98315021:Nmnat3;MEL:98313261-98315021:Copb2;Erythroid_spleen:98313551-98315551:Nmnat3;G1E:98313571-98315201:Nmnat3;G1E:98313571-98315201:Copb2;G1E:98313571-98315201:Mrps22;Liver_E14.5:98313611-98318341:Nmnat3;Liver_E14.5:98313611-98318341:Rbp1;Liver_E14.5:98313611-98318341:Copb2
chr9	98310381	98318341	Liver_E14.5:98313611-98318341:Mrps22;Bone_marrow:98313721-98314041:Nmnat3;Bone_marrow:98313721-98314041:Rbp2
chr9	98331511	98334601	Megakaryocyte:98331511-98334191:Nmnat3;Megakaryocyte:98331511-98334191:Rbp1;Megakaryocyte:98331511-98334191:Copb2;Megakaryocyte:98331511-98334191:Mrps22;G1E-ER4:98331921-98334601:Nmnat3;G1E-ER4:98331921-98334601:4930579K19Rik;G1E-ER4:98331921-98334601:Mrps22;Th1:98332491-98334331:Nmnat3;Th2:98332601-98334171:Nmnat3;MEL:98332981-98333781:Nmnat3
chr9	98331511	98334601	Thymus:98333081-98334251:Clstn2;Thymus:98333081-98334251:Nmnat3;Thymus:98333081-98334251:Rbp1;416B:98333301-98333561:Clstn2;416B:98333301-98333561:2610303G11Rik;416B:98333301-98333561:Nmnat3;416B:98333301-98333561:Rbp1;416B:98333301-98333561:Rbp2;416B:98333301-98333561:Copb2
chr9	98336521	98340471	MC3T3-E1:98336521-98340471:Copb2;MC3T3-E1:98336521-98340471:Mrps22;3T3-L1:98337311-98339301:Nmnat3;3T3-L1:98337311-98339301:Rbp1;3T3-L1:98337311-98339301:4930579K19Rik;3T3-L1:98337311-98339301:Copb2;3T3-L1:98337311-98339301:Mrps22;Pancreatic_islet:98338001-98339201:Rbp1
chr9	98349191	98352081	EpiLC:98349191-98352081:Nmnat3;EpiLC:98349191-98352081:Rbp1;EpiLC:98349191-98352081:Mrps22;Brain_E14.5:98350321-98350751:Nmnat3;Brain_E14.5:98350321-98350751:Rbp1;Brain_E14.5:98350321-98350751:Copb2;Brain_E14.5:98350321-98350751:Mrps22
chr9	98358911	98363431	MC3T3-E1:98358911-98363431:Rbp1;MC3T3-E1:98358911-98363431:Copb2;MC3T3-E1:98358911-98363431:Mrps22;CH12:98361341-98362711:Rbp1
chr9	98375701	98376381	Kidney:98375701-98376381:Nmnat3;Kidney:98375701-98376381:Rbp1;Kidney:98375701-98376381:Copb2;Kidney:98375701-98376381:Mrps22
chr9	98380431	98381121	MEL:98380431-98381121:4930579K19Rik;MEL:98380431-98381121:Mrps22
chr9	98396791	98397331	Liver:98396791-98397331:Nmnat3;Liver:98396791-98397331:Rbp1;Liver:98396791-98397331:Copb2;Liver:98396791-98397331:Mrps22
chr9	98421641	98423851	Liver:98421641-98423851:Nmnat3;Liver:98421641-98423851:Mrps22
chr9	98425051	98425451	Heart:98425051-98425451:Nmnat3;Heart:98425051-98425451:Rbp1;Hindbrain_E11.5:98425051-98425211:Rbp1;Hindbrain_E11.5:98425051-98425211:Copb2;Limb_E14.5:98425051-98425211:Nmnat3;Limb_E14.5:98425051-98425211:Rbp1;Limb_E14.5:98425051-98425211:Copb2;Limb_E14.5:98425051-98425211:Mrps22;Liver:98425051-98425451:Nmnat3;Liver:98425051-98425451:Rbp1
chr9	98425051	98425451	Liver:98425051-98425451:Copb2;Liver:98425051-98425451:Mrps22;Lung_E14.5:98425051-98425451:Rbp1;Lung_E14.5:98425051-98425451:Copb2;Lung_E14.5:98425051-98425451:Mrps22;Lung_neonate:98425051-98425451:Rbp1;Lung_neonate:98425051-98425451:Rbp2;Lung_neonate:98425051-98425451:Copb2;Lung_neonate:98425051-98425451:Mrps22
chr9	98425631	98434121	NPC:98425631-98434121:Nmnat3;NPC:98425631-98434121:Nmnat3;NPC:98425631-98434121:Rbp1;NPC:98425631-98434121:Rbp1;NPC:98425631-98434121:4930579K19Rik;NPC:98425631-98434121:4930579K19Rik;NPC:98425631-98434121:Copb2;NPC:98425631-98434121:Copb2;NPC:98425631-98434121:Mrps22;NPC:98425631-98434121:Mrps22
chr9	98425631	98434121	MC3T3-E1:98426701-98434121:Rbp1;MC3T3-E1:98426701-98434121:Rbp1;MC3T3-E1:98426701-98434121:Copb2;MC3T3-E1:98426701-98434121:Copb2;MC3T3-E1:98426701-98434121:Mrps22;MC3T3-E1:98426701-98434121:Mrps22;Lung_E14.5:98426801-98431551:Rbp1;Lung_E14.5:98426801-98431551:Copb2;Lung_E14.5:98426801-98431551:Mrps22;Lung_neonate:98427561-98430541:Rbp1
chr9	98425631	98434121	Lung_neonate:98427561-98430541:Copb2;Lung_neonate:98427561-98430541:Mrps22;Prostate:98427691-98434121:Rbp1;Prostate:98427691-98434121:Rbp1;Prostate:98427691-98434121:Copb2;Prostate:98427691-98434121:Copb2;Prostate:98427691-98434121:Mrps22;3T3-L1:98427731-98431631:Nmnat3;3T3-L1:98427731-98431631:Rbp1;3T3-L1:98427731-98431631:4930579K19Rik
chr9	98425631	98434121	3T3-L1:98427731-98431631:Copb2;3T3-L1:98427731-98431631:Mrps22;Heart:98428481-98430251:Nmnat3;Heart:98428481-98430251:Rbp1;Heart:98428481-98430251:Rbp2;Heart:98428481-98430251:Copb2;Uterus:98428691-98429401:Rbp1;Uterus:98428691-98429401:Copb2;Uterus:98428691-98429401:Mrps22;Stomach_neonate:98429161-98430441:Rbp1
chr9	98425631	98434121	Stomach_neonate:98429161-98430441:Rbp2;Stomach_neonate:98429161-98430441:Copb2;Stomach_neonate:98429161-98430441:Mrps22;Hindbrain_E11.5:98429321-98430311:Rbp1;Hindbrain_E11.5:98429321-98430311:Copb2;Limb_E14.5:98429571-98430501:Nmnat3;Limb_E14.5:98429571-98430501:Rbp1;Limb_E14.5:98429571-98430501:Copb2;Limb_E14.5:98429571-98430501:Mrps22;Large_intestine_epithelial:98432371-98433981:Nmnat3
chr9	98425631	98434121	Large_intestine_epithelial:98432371-98433981:Rbp1;Large_intestine_epithelial:98432371-98433981:Rbp2;Large_intestine_epithelial:98432371-98433981:Copb2;Large_intestine_epithelial:98432371-98433981:Mrps22;ESC_KH2:98432481-98434121:Rbp1;ESC_KH2:98432481-98434121:Mrps22;Stomach_neonate:98432601-98434081:Rbp1;Stomach_neonate:98432601-98434081:Rbp2;Stomach_neonate:98432601-98434081:Copb2;Stomach_neonate:98432601-98434081:Mrps22
chr9	98425631	98434121	3T3-L1:98432621-98434121:Rbp1;3T3-L1:98432621-98434121:4930579K19Rik;3T3-L1:98432621-98434121:Copb2;3T3-L1:98432621-98434121:Mrps22;EpiLC:98432731-98433581:Rbp1;EpiLC:98432731-98433581:Mrps22;ESC_J1:98432771-98434121:Rbp1;ZHBTc4:98433121-98433491:Rbp1;ZHBTc4:98433121-98433491:Rbp2;ZHBTc4:98433121-98433491:Mrps22
chr9	98444691	98446291	Testis:98444691-98446291:Nmnat3;Testis:98444691-98446291:Rbp1;Testis:98444691-98446291:Mrps22
chr9	98450111	98451401	NPC:98450111-98451401:Nmnat3;NPC:98450111-98451401:Rbp1;NPC:98450111-98451401:4930579K19Rik;NPC:98450111-98451401:Copb2;NPC:98450111-98451401:Mrps22
chr9	98490681	98498711	Large_intestine_epithelial:98490681-98498711:Rbp1;Large_intestine_epithelial:98490681-98498711:Rbp1;Large_intestine_epithelial:98490681-98498711:Rbp2;Large_intestine_epithelial:98490681-98498711:Rbp2;Large_intestine_epithelial:98490681-98498711:4930579K19Rik;Large_intestine_epithelial:98490681-98498711:Copb2;Large_intestine_epithelial:98490681-98498711:Copb2;Large_intestine_epithelial:98490681-98498711:Mrps22;Large_intestine_epithelial:98490681-98498711:Mrps22;MEL:98495581-98496081:4930579K19Rik
chr9	98490681	98498711	MEL:98495581-98496081:Copb2;MEL:98495581-98496081:Mrps22;Stomach_neonate:98495771-98498711:Rbp1;Stomach_neonate:98495771-98498711:Rbp1;Stomach_neonate:98495771-98498711:Rbp2;Stomach_neonate:98495771-98498711:Rbp2;Stomach_neonate:98495771-98498711:Copb2;Stomach_neonate:98495771-98498711:Copb2;Stomach_neonate:98495771-98498711:Mrps22;Stomach_neonate:98495771-98498711:Mrps22
chr9	98490681	98498711	Prostate:98496171-98498711:Rbp1;Prostate:98496171-98498711:Copb2;Prostate:98496171-98498711:Mrps22;Hindbrain_E11.5:98496501-98498511:Rbp1;Hindbrain_E11.5:98496501-98498511:Copb2;Heart:98496751-98498391:Rbp1;Heart:98496751-98498391:Rbp2;Heart:98496751-98498391:Copb2;3T3-L1:98496961-98498231:Rbp1;3T3-L1:98496961-98498231:4930579K19Rik
chr9	98490681	98498711	3T3-L1:98496961-98498231:Copb2;ESC_NPC:98496981-98498131:Copb2;ESC_NPC:98496981-98498131:Mrps22;Lung_neonate:98497221-98497591:Rbp1;Lung_neonate:98497221-98497591:Rbp2;Lung_neonate:98497221-98497591:Copb2;Lung_neonate:98497221-98497591:Mrps22
chr9	98498891	98499351	Large_intestine_epithelial:98498891-98499221:Nmnat3;Large_intestine_epithelial:98498891-98499221:Rbp1;Large_intestine_epithelial:98498891-98499221:Rbp2;Large_intestine_epithelial:98498891-98499221:Copb2;Large_intestine_epithelial:98498891-98499221:Mrps22;Prostate:98498891-98499281:Rbp1;Prostate:98498891-98499281:Copb2;Prostate:98498891-98499281:Mrps22;Stomach_neonate:98498891-98499351:Rbp1;Stomach_neonate:98498891-98499351:Rbp2
chr9	98498891	98499351	Stomach_neonate:98498891-98499351:Copb2;Stomach_neonate:98498891-98499351:Mrps22
chr9	98504701	98505301	Testis:98504701-98505301:Nmnat3;Testis:98504701-98505301:Rbp1;Testis:98504701-98505301:Copb2;Testis:98504701-98505301:Mrps22
chr9	98523631	98526431	Forebrain_E12.5:98523631-98526431:Rbp1;Forebrain_E12.5:98523631-98526431:Rbp2;Forebrain_E12.5:98523631-98526431:Copb2;Forebrain_E12.5:98523631-98526431:Mrps22;NPC:98523681-98526221:4930579K19Rik;NPC:98523681-98526221:Copb2;NPC:98523681-98526221:Mrps22;Forebrain_E11.5:98523811-98526181:Rbp1;Forebrain_E11.5:98523811-98526181:Rbp2;Forebrain_E11.5:98523811-98526181:Copb2
chr9	98523631	98526431	Forebrain_E11.5:98523811-98526181:Mrps22;Brain_E14.5:98524901-98525611:Nmnat3;Brain_E14.5:98524901-98525611:Rbp1;Brain_E14.5:98524901-98525611:Copb2;Brain_E14.5:98524901-98525611:Mrps22
chr9	98563821	98567991	3T3-L1:98563821-98567281:Copb2;3T3-L1:98563821-98567281:Mrps22;BAT:98563821-98564661:Nmnat3;BAT:98563821-98564661:Rbp2;BAT:98563821-98564661:Copb2;BAT:98563821-98564661:Mrps22;Bone_marrow:98563821-98564191:Rbp1;Bone_marrow:98563821-98564191:Rbp2;Bone_marrow:98563821-98564191:Copb2;Bone_marrow:98563821-98564191:Mrps22
chr9	98563821	98567991	Brain_E14.5:98563821-98564011:Copb2;Brain_E14.5:98563821-98564011:Mrps22;C3H10Thalf:98563821-98564241:Rbp2;C3H10Thalf:98563821-98564241:4930579K19Rik;C3H10Thalf:98563821-98564241:Copb2;C3H10Thalf:98563821-98564241:Mrps22;CD4+CD8+:98563821-98564871:Copb2;CD4+CD8+:98563821-98564871:Mrps22;CD4+Treg:98563821-98564571:Copb2;CD4+Treg:98563821-98564571:Mrps22
chr9	98563821	98567991	CD4+:98563821-98565361:Copb2;CD4+:98563821-98565361:Mrps22;CD8+:98563821-98564231:Copb2;CD8+:98563821-98564231:Mrps22;CH12:98563821-98564941:Copb2;CH12:98563821-98564941:Mrps22;CMP:98563821-98564121:Nmnat3;CMP:98563821-98564121:Rbp1;CMP:98563821-98564121:Copb2;CMP:98563821-98564121:Mrps22
chr9	98563821	98567991	Cerebellum:98563821-98564651:Copb2;Cerebellum:98563821-98564651:Mrps22;Cerebellum_neonate:98563821-98564591:Rbp1;Cerebellum_neonate:98563821-98564591:Copb2;Cerebellum_neonate:98563821-98564591:Mrps22;Dendritic_cell:98563821-98566291:Copb2;Dendritic_cell:98563821-98566291:Mrps22;ESC_J1:98563821-98564331:Copb2;ESC_J1:98563821-98564331:Mrps22;ESC_KH2:98563821-98564431:Rbp2
chr9	98563821	98567991	ESC_KH2:98563821-98564431:Copb2;ESC_KH2:98563821-98564431:Mrps22;ESC_KH2:98563821-98564431:Gm6406;ESC_KH2:98563821-98564431:2410012M07Rik;EpiLC:98563821-98564081:Rbp1;EpiLC:98563821-98564081:Copb2;EpiLC:98563821-98564081:Mrps22;EpiLC:98563821-98564081:Prr23a;EpiLC:98563821-98564081:Gm6406;Erythroid_spleen:98563821-98564401:Nmnat3
chr9	98563821	98567991	Erythroid_spleen:98563821-98564401:Copb2;Erythroid_spleen:98563821-98564401:Mrps22;Forelimb_bud_embryo:98563821-98564381:Copb2;Forelimb_bud_embryo:98563821-98564381:Mrps22;G1E-ER4:98563821-98565641:Copb2;G1E-ER4:98563821-98565641:Mrps22;G1E:98563821-98564691:Copb2;G1E:98563821-98564691:Mrps22;Heart:98563821-98564421:Rbp1;Heart:98563821-98564421:Copb2
chr9	98563821	98567991	Heart:98563821-98564421:Mrps22;Intestine:98563821-98564281:Nmnat3;Intestine:98563821-98564281:Rbp2;Intestine:98563821-98564281:Copb2;Intestine:98563821-98564281:Mrps22;Kidney:98563821-98564331:Copb2;Kidney:98563821-98564331:Mrps22;Large_intestine_epithelial:98563821-98567581:Nmnat3;Large_intestine_epithelial:98563821-98567581:Rbp1;Large_intestine_epithelial:98563821-98567581:Rbp2
chr9	98563821	98567991	Large_intestine_epithelial:98563821-98567581:Copb2;Large_intestine_epithelial:98563821-98567581:Mrps22;Lens_P1:98563821-98564241:Copb2;Lens_P1:98563821-98564241:Mrps22;Limb_E14.5:98563821-98564181:Copb2;Limb_E14.5:98563821-98564181:Mrps22;Liver:98563821-98565641:Nmnat3;Liver:98563821-98565641:Rbp1;Liver:98563821-98565641:Copb2;Liver:98563821-98565641:Mrps22
chr9	98563821	98567991	Lung_E14.5:98563821-98564481:Copb2;Lung_E14.5:98563821-98564481:Mrps22;MC3T3-E1:98563821-98564281:Copb2;MC3T3-E1:98563821-98564281:Mrps22;MEL:98563821-98564661:4930579K19Rik;MEL:98563821-98564661:Copb2;MEL:98563821-98564661:Mrps22;Microglia:98563821-98564181:Rbp1;Microglia:98563821-98564181:Copb2;Microglia:98563821-98564181:Mrps22
chr9	98563821	98567991	Microglia:98563821-98564181:2410012M07Rik;NKC_spleen:98563821-98565541:Copb2;NKC_spleen:98563821-98565541:Mrps22;NPC:98563821-98564431:4930579K19Rik;NPC:98563821-98564431:Copb2;NPC:98563821-98564431:Mrps22;Neuron_cortical:98563821-98564371:Rbp1;Neuron_cortical:98563821-98564371:Rbp2;Neuron_cortical:98563821-98564371:Copb2;Neuron_cortical:98563821-98564371:Mrps22
chr9	98563821	98567991	Peritoneal_macrophage:98563821-98564341:Copb2;Peritoneal_macrophage:98563821-98564341:Mrps22;Placenta:98563821-98564321:Rbp1;Placenta:98563821-98564321:Rbp2;Placenta:98563821-98564321:Copb2;Placenta:98563821-98564321:Mrps22;Prostate:98563821-98567991:Rbp1;Prostate:98563821-98567991:Copb2;Prostate:98563821-98567991:Mrps22;Rib_chondrocyte_P1:98563821-98564331:Copb2
chr9	98563821	98567991	Rib_chondrocyte_P1:98563821-98564331:Mrps22;Spermatid:98563821-98565521:Rbp2;Spermatid:98563821-98565521:Copb2;Spermatid:98563821-98565521:Mrps22;Spermatid:98563821-98565521:Gm6406;Spleen:98563821-98564151:Copb2;Spleen:98563821-98564151:Mrps22;Striatum:98563821-98564121:Rbp1;Striatum:98563821-98564121:Copb2;Striatum:98563821-98564121:Mrps22
chr9	98563821	98567991	Testis:98563821-98564251:Nmnat3;Testis:98563821-98564251:Copb2;Testis:98563821-98564251:Mrps22;Th1:98563821-98565851:Copb2;Th1:98563821-98565851:Mrps22;Th2:98563821-98564161:Copb2;Th2:98563821-98564161:Mrps22;Thymus:98563821-98564491:Rbp1;Thymus:98563821-98564491:Copb2;Thymus:98563821-98564491:Mrps22
chr9	98563821	98567991	Treg_cell:98563821-98564271:Rbp2;Treg_cell:98563821-98564271:Copb2;Treg_cell:98563821-98564271:Mrps22;Uterus:98563821-98563971:Copb2;Uterus:98563821-98563971:Mrps22;WAT:98563821-98564111:Nmnat3;WAT:98563821-98564111:Copb2;WAT:98563821-98564111:Mrps22;ZHBTc4:98563821-98564151:Rbp2;ZHBTc4:98563821-98564151:Copb2
chr9	98563821	98567991	ZHBTc4:98563821-98564151:Mrps22;ZHBTc4:98563821-98564151:Gm6406
chr9	98615611	98617451	Thymus:98615611-98616831:Copb2;Thymus:98615611-98616831:Mrps22;Thymus:98615611-98616831:Faim;MC3T3-E1:98615621-98617451:Copb2;MC3T3-E1:98615621-98617451:Mrps22;MC3T3-E1:98615621-98617451:Faim;CD4+CD8+:98615851-98617021:Copb2;CD4+CD8+:98615851-98617021:Mrps22;CD4+CD8+:98615851-98617021:Faim
chr9	98656621	98657261	Uterus:98656621-98657261:Rbp1;Uterus:98656621-98657261:Copb2;Uterus:98656621-98657261:Mrps22
chr9	98690591	98692021	Heart:98690591-98692021:Rbp1;Heart:98690591-98692021:Copb2;Heart:98690591-98692021:Mrps22;Heart:98690591-98692021:Faim;Limb_E14.5:98690781-98691701:Nmnat3;Limb_E14.5:98690781-98691701:Copb2;Limb_E14.5:98690781-98691701:Mrps22
chr9	98707581	98708671	Limb_E11.5:98707581-98708671:Rbp1;Limb_E11.5:98707581-98708671:4930579K19Rik;Limb_E11.5:98707581-98708671:Copb2;Limb_E11.5:98707581-98708671:Mrps22
chr9	98708711	98710831	Limb_E11.5:98708711-98710831:Rbp1;Limb_E11.5:98708711-98710831:4930579K19Rik;Limb_E11.5:98708711-98710831:Copb2;Limb_E11.5:98708711-98710831:Mrps22
chr9	98711101	98713311	Limb_E11.5:98711101-98713311:Rbp1;Limb_E11.5:98711101-98713311:4930579K19Rik;Limb_E11.5:98711101-98713311:Copb2;Limb_E11.5:98711101-98713311:Mrps22
chr9	98724601	98729511	Prostate:98724601-98729511:Mrps22;Prostate:98724601-98729511:Faim;EpiLC:98726371-98728111:Rbp1;EpiLC:98726371-98728111:Copb2;EpiLC:98726371-98728111:Mrps22;EpiLC:98726371-98728111:Prr23a;EpiLC:98726371-98728111:2410012M07Rik;Limb_E11.5:98726561-98727911:Rbp1;Limb_E11.5:98726561-98727911:4930579K19Rik;Limb_E11.5:98726561-98727911:Copb2
chr9	98724601	98729511	Limb_E11.5:98726561-98727911:Mrps22;Limb_E11.5:98726561-98727911:Faim;Lung_neonate:98727191-98727791:Rbp1;Lung_neonate:98727191-98727791:Mrps22
chr9	98805061	98806241	WAT:98805061-98806241:4930579K19Rik;WAT:98805061-98806241:Copb2;WAT:98805061-98806241:Mrps22;WAT:98805061-98806241:Faim;Uterus:98805161-98806111:Copb2;Uterus:98805161-98806111:Foxl2;Uterus:98805161-98806111:Faim
chr9	98972491	98973991	Limb_E11.5:98972491-98973991:Mrps22;Limb_E11.5:98972491-98973991:Foxl2;Limb_E11.5:98972491-98973991:Faim;Limb_E11.5:98972491-98973991:Cep70;Uterus:98972941-98973621:Foxl2;Uterus:98972941-98973621:Faim;Uterus:98972941-98973621:Gm1123;Hindbrain_E11.5:98973011-98973911:Foxl2;Hindbrain_E11.5:98973011-98973911:Faim;Hindbrain_E11.5:98973011-98973911:Gm1123
chr9	98972491	98973991	Hindbrain_E11.5:98973011-98973911:Pik3cb;Hindbrain_E11.5:98973011-98973911:Cep70;Heart_E12.5:98973051-98973931:Mrps22;Heart_E12.5:98973051-98973931:Faim;Heart_E12.5:98973051-98973931:Gm1123;Heart_E12.5:98973051-98973931:Cep70
chr9	98985811	98988361	Liver:98985811-98988261:Cep70;3T3-L1:98986511-98988261:Cep70;416B:98986511-98986871:7420426K07Rik;416B:98986511-98986871:Foxl2os;416B:98986511-98986871:Foxl2;416B:98986511-98986871:Pik3cb;416B:98986511-98986871:Cep70;BAT:98986511-98987181:Foxl2os;Bone_marrow:98986511-98986661:Foxl2os;Bone_marrow:98986511-98986661:Cep70
chr9	98985811	98988361	CD4+:98986511-98988051:Cep70;CD8+:98986511-98988051:Gm1123;CD8+:98986511-98988051:Cep70;CH12:98986511-98987581:Gm1123;Cerebellum:98986511-98987681:Foxl2os;Cerebellum:98986511-98987681:Foxl2;Cerebellum:98986511-98987681:Pik3cb;Cerebellum:98986511-98987681:Cep70;Cerebellum_neonate:98986511-98987401:Foxl2;Cerebellum_neonate:98986511-98987401:Gm1123
chr9	98985811	98988361	Cerebellum_neonate:98986511-98987401:Pik3cb;Cerebellum_neonate:98986511-98987401:Cep70;ESC_KH2:98986511-98987351:Foxl2;ESC_KH2:98986511-98987351:Pik3cb;ESC_KH2:98986511-98987351:Cep70;EpiLC:98986511-98986811:Prr23a;EpiLC:98986511-98986811:Gm6406;EpiLC:98986511-98986811:Pik3cb;EpiLC:98986511-98986811:Cep70;Forelimb_bud_embryo:98986511-98986931:Gm1123
chr9	98985811	98988361	Heart_E12.5:98986511-98986811:Gm1123;Heart_E12.5:98986511-98986811:Cep70;Heart:98986511-98987331:Cep70;Hindbrain_E11.5:98986511-98986671:Foxl2;Hindbrain_E11.5:98986511-98986671:Gm1123;Hindbrain_E11.5:98986511-98986671:Cep70;Kidney:98986511-98987311:Gm1123;Kidney:98986511-98987311:Pik3cb;Large_intestine_epithelial:98986511-98987781:Foxl2os;Large_intestine_epithelial:98986511-98987781:Gm1123
chr9	98985811	98988361	Large_intestine_epithelial:98986511-98987781:Cep70;Lung_E14.5:98986511-98986601:Foxl2;Lung_E14.5:98986511-98986601:Gm1123;Lung_E14.5:98986511-98986601:Cep70;MC3T3-E1:98986511-98988361:Foxl2;MC3T3-E1:98986511-98988361:Gm1123;MC3T3-E1:98986511-98988361:Mras;MEL:98986511-98987671:Pik3cb;NKC_spleen:98986511-98988061:Pik3cb;NPC:98986511-98986951:Foxl2os
chr9	98985811	98988361	NPC:98986511-98986951:Pik3cb;Neuron_cortical:98986511-98988121:Gm1123;Peritoneal_macrophage:98986511-98987401:Pik3cb;Prostate:98986511-98988121:Gm1123;Prostate:98986511-98988121:Pik3cb;Prostate:98986511-98988121:Cep70;Prostate:98986511-98988121:Esyt3;Rib_chondrocyte_P1:98986511-98986791:Gm1123;Rib_chondrocyte_P1:98986511-98986791:Pik3cb;Rib_chondrocyte_P1:98986511-98986791:Cep70
chr9	98985811	98988361	Spermatid:98986511-98988151:Gm1123;Spermatid:98986511-98988151:Cep70;Striatum:98986511-98986631:Foxl2os;Striatum:98986511-98986631:Foxl2;Striatum:98986511-98986631:Esyt3;Testis:98986511-98986781:Pik3cb;Th1:98986511-98988061:Gm1123;Uterus:98986511-98986871:Foxl2;Uterus:98986511-98986871:Gm1123;WAT:98986511-98987111:Foxl2os
chr9	98985811	98988361	WAT:98986511-98987111:Foxl2;ZHBTc4:98986511-98986971:Gm1123;ZHBTc4:98986511-98986971:Pik3cb;ZHBTc4:98986511-98986971:Cep70
chr9	98997581	98998961	Cerebellum:98997581-98998961:Foxl2os;Cerebellum:98997581-98998961:Foxl2;Cerebellum:98997581-98998961:Faim;Cerebellum:98997581-98998961:Pik3cb;Cerebellum:98997581-98998961:Cep70
chr9	98999011	99001551	Cerebellum:98999011-99001271:Foxl2os;Cerebellum:98999011-99001271:Foxl2;Cerebellum:98999011-99001271:Faim;Cerebellum_neonate:98999061-99001551:Foxl2;Cerebellum_neonate:98999061-99001551:Faim;Cerebellum_neonate:98999061-99001551:Gm1123;Cerebellum_neonate:98999061-99001551:Pik3cb;Cerebellum_neonate:98999061-99001551:Cep70;Megakaryocyte:98999621-99000491:Mrps22;Megakaryocyte:98999621-99000491:Faim
chr9	98999011	99001551	MEL:98999711-99000311:Faim;MEL:98999711-99000311:Pik3cb;Peritoneal_macrophage:99000871-99001551:Faim;Peritoneal_macrophage:99000871-99001551:Pik3cb
chr9	99017491	99018381	Kidney:99017491-99018381:Faim;Kidney:99017491-99018381:Gm1123;Kidney:99017491-99018381:Pik3cb
chr9	99041051	99042521	Large_intestine_epithelial:99041051-99042521:Faim;Large_intestine_epithelial:99041051-99042521:Gm1123;Large_intestine_epithelial:99041051-99042521:Pik3cb;Large_intestine_epithelial:99041051-99042521:Cep70
chr9	99042661	99043881	Large_intestine_epithelial:99042661-99043881:Faim;Large_intestine_epithelial:99042661-99043881:Gm1123;Large_intestine_epithelial:99042661-99043881:Pik3cb;Large_intestine_epithelial:99042661-99043881:Cep70
chr9	99044861	99045581	Cerebellum:99044861-99045581:Foxl2os;Cerebellum:99044861-99045581:Foxl2;Cerebellum:99044861-99045581:Faim;Cerebellum:99044861-99045581:Gm1123;Cerebellum:99044861-99045581:Pik3cb;Cerebellum:99044861-99045581:Cep70;Cerebellum_neonate:99044861-99045311:Foxl2;Cerebellum_neonate:99044861-99045311:Faim;Cerebellum_neonate:99044861-99045311:Gm1123;Cerebellum_neonate:99044861-99045311:Pik3cb
chr9	99044861	99045581	Cerebellum_neonate:99044861-99045311:Cep70
chr9	99048401	99049251	Peritoneal_macrophage:99048401-99049251:Faim;Peritoneal_macrophage:99048401-99049251:Pik3cb;3T3-L1:99048531-99049161:Faim;3T3-L1:99048531-99049161:Pik3cb
chr9	99049481	99051241	MC3T3-E1:99049481-99050811:Foxl2;MC3T3-E1:99049481-99050811:Faim;MC3T3-E1:99049481-99050811:Gm1123;MC3T3-E1:99049481-99050811:Cep70;MC3T3-E1:99049481-99050811:Mras;Heart:99049531-99051241:Faim;Heart:99049531-99051241:Pik3cb;Heart:99049531-99051241:Cep70
chr9	99062951	99063181	Cerebellum:99062951-99063181:Faim;Cerebellum:99062951-99063181:Pik3cb;Cerebellum:99062951-99063181:Cep70;Cerebellum:99062951-99063181:Esyt3;MC3T3-E1:99062951-99063061:Foxl2;MC3T3-E1:99062951-99063061:Faim;MC3T3-E1:99062951-99063061:Cep70;MC3T3-E1:99062951-99063061:Mras
chr9	99093221	99094431	PDC:99093221-99094201:Faim;PDC:99093221-99094201:Gm1123;PDC:99093221-99094201:Pik3cb;PDC:99093221-99094201:Cep70;Prostate:99093701-99094431:Faim;Prostate:99093701-99094431:Gm1123;Prostate:99093701-99094431:Pik3cb;Prostate:99093701-99094431:Cep70;Prostate:99093701-99094431:Esyt3;Prostate:99093701-99094431:Mras
chr9	99093221	99094431	G1E-ER4:99093801-99094431:Faim;G1E-ER4:99093801-99094431:Pik3cb;G1E-ER4:99093801-99094431:Cep70
chr9	99094661	99101171	G1E-ER4:99094661-99101171:Faim;G1E-ER4:99094661-99101171:Pik3cb;G1E-ER4:99094661-99101171:Cep70;MEL:99094661-99096311:Faim;MEL:99094661-99096311:Pik3cb;MEL:99094661-99096311:Cep70;Prostate:99094661-99100471:Faim;Prostate:99094661-99100471:Gm1123;Prostate:99094661-99100471:Pik3cb;Prostate:99094661-99100471:Cep70
chr9	99094661	99101171	Prostate:99094661-99100471:Mras;G1E:99095071-99098131:Faim;G1E:99095071-99098131:Pik3cb;G1E:99095071-99098131:Cep70;Heart:99095411-99100551:Faim;Heart:99095411-99100551:Pik3cb;Heart:99095411-99100551:Esyt3;Heart:99095411-99100551:Mras
chr9	99101391	99102001	G1E-ER4:99101391-99102001:Faim;G1E-ER4:99101391-99102001:Pik3cb;G1E-ER4:99101391-99102001:Cep70
chr9	99106531	99115071	Dendritic_cell:99106531-99115071:Foxl2;Dendritic_cell:99106531-99115071:Faim;Dendritic_cell:99106531-99115071:Faim;Dendritic_cell:99106531-99115071:Pik3cb;Dendritic_cell:99106531-99115071:Pik3cb;Dendritic_cell:99106531-99115071:Pik3cb;Dendritic_cell:99106531-99115071:Cep70;Dendritic_cell:99106531-99115071:Cep70;Dendritic_cell:99106531-99115071:Cep70;Dendritic_cell:99106531-99115071:Esyt3
chr9	99106531	99115071	Dendritic_cell:99106531-99115071:Esyt3;Microglia:99106971-99113651:2410012M07Rik;Microglia:99106971-99113651:Faim;Microglia:99106971-99113651:Faim;Microglia:99106971-99113651:Faim;Microglia:99106971-99113651:Gm1123;Microglia:99106971-99113651:Pik3cb;Microglia:99106971-99113651:Pik3cb;Microglia:99106971-99113651:Pik3cb;Microglia:99106971-99113651:Mras
chr9	99106531	99115071	Microglia:99106971-99113651:Mras;Microglia:99106971-99113651:Mras;PDC:99107101-99113681:Faim;PDC:99107101-99113681:Faim;PDC:99107101-99113681:Gm1123;PDC:99107101-99113681:Pik3cb;PDC:99107101-99113681:Pik3cb;PDC:99107101-99113681:Pik3cb;PDC:99107101-99113681:Cep70;PDC:99107101-99113681:Cep70
chr9	99106531	99115071	Peritoneal_macrophage:99108061-99110521:Faim;Peritoneal_macrophage:99108061-99110521:Pik3cb;Peritoneal_macrophage:99108061-99110521:Cep70;CMP:99109151-99110001:Pik3cb;MEL:99109251-99110641:Faim;MEL:99109251-99110641:Pik3cb;MEL:99109251-99110641:Cep70;416B:99109691-99109891:Gm6406;416B:99109691-99109891:2410012M07Rik;416B:99109691-99109891:7420426K07Rik
chr9	99106531	99115071	416B:99109691-99109891:Foxl2;416B:99109691-99109891:Gm1123;416B:99109691-99109891:Pik3cb;416B:99109691-99109891:Cep70;416B:99109691-99109891:Mras;Lung:99111241-99111931:7420426K07Rik;Lung:99111241-99111931:Faim;Lung:99111241-99111931:Pik3cb;Lung:99111241-99111931:Cep70;Limb_E14.5:99112381-99112771:Faim
chr9	99106531	99115071	Limb_E14.5:99112381-99112771:Pik3cb;Limb_E14.5:99112381-99112771:Cep70;NPC:99112441-99113841:Faim;NPC:99112441-99113841:Pik3cb;NPC:99112441-99113841:Cep70;Brain_E14.5:99112461-99112771:Faim;Brain_E14.5:99112461-99112771:Pik3cb;Hindbrain_E11.5:99113391-99113971:Foxl2;Hindbrain_E11.5:99113391-99113971:Faim;Hindbrain_E11.5:99113391-99113971:Pik3cb
chr9	99106531	99115071	Hindbrain_E11.5:99113391-99113971:Cep70;Hindbrain_E11.5:99113391-99113971:Armc8
chr9	99122371	99124771	Dendritic_cell:99122371-99124771:Foxl2;Dendritic_cell:99122371-99124771:Faim;Dendritic_cell:99122371-99124771:Pik3cb;Dendritic_cell:99122371-99124771:Cep70;Dendritic_cell:99122371-99124771:Esyt3;G1E-ER4:99122371-99124641:Faim;G1E-ER4:99122371-99124641:Pik3cb;G1E:99122371-99123781:Faim;G1E:99122371-99123781:Pik3cb;G1E:99122371-99123781:Cep70
chr9	99122371	99124771	NKC_spleen:99122371-99123871:Faim;MEL:99122391-99123861:Faim;MEL:99122391-99123861:Pik3cb;MEL:99122391-99123861:Cep70;Peritoneal_macrophage:99122401-99123151:Faim;Peritoneal_macrophage:99122401-99123151:Pik3cb;Peritoneal_macrophage:99122401-99123151:Cep70;Megakaryocyte:99122641-99123681:Faim
chr9	99126631	99133251	MC3T3-E1:99126631-99133251:Foxl2;MC3T3-E1:99126631-99133251:Faim;MC3T3-E1:99126631-99133251:Mras;MC3T3-E1:99126631-99133251:Armc8;NKC_spleen:99128461-99133121:Faim;NKC_spleen:99128461-99133121:Pik3cb;Prostate:99128821-99133111:Faim;Prostate:99128821-99133111:Pik3cb;Prostate:99128821-99133111:Cep70;Prostate:99128821-99133111:Esyt3
chr9	99126631	99133251	Prostate:99128821-99133111:Mras;EpiLC:99129911-99133211:Prr23a;EpiLC:99129911-99133211:Gm6406;EpiLC:99129911-99133211:Faim;EpiLC:99129911-99133211:Pik3cb;EpiLC:99129911-99133211:Cep70;Lung_neonate:99130831-99132821:Faim;Lung_neonate:99130831-99132821:Pik3cb;Lung_neonate:99130831-99132821:Cep70;Lung_neonate:99130831-99132821:Esyt3
chr9	99126631	99133251	Lung_neonate:99130831-99132821:Mras;Kidney:99130891-99132651:Pik3cb;Kidney:99130891-99132651:Cep70
chr9	99133451	99139981	Prostate:99133451-99139981:Faim;Prostate:99133451-99139981:Pik3cb;Prostate:99133451-99139981:Cep70;Prostate:99133451-99139981:Esyt3;Prostate:99133451-99139981:Mras;Dendritic_cell:99133571-99139981:Foxl2;Dendritic_cell:99133571-99139981:Faim;Dendritic_cell:99133571-99139981:Pik3cb;Dendritic_cell:99133571-99139981:Cep70;Dendritic_cell:99133571-99139981:Esyt3
chr9	99133451	99139981	MC3T3-E1:99136211-99139981:Foxl2;MC3T3-E1:99136211-99139981:Faim;MC3T3-E1:99136211-99139981:Cep70;MC3T3-E1:99136211-99139981:Mras;3T3-L1:99136801-99139981:Pik3cb;3T3-L1:99136801-99139981:Cep70;Liver_E14.5:99137081-99139761:Pik3cb;Liver_E14.5:99137081-99139761:Cep70;Kidney:99137211-99137731:Gm1123;Kidney:99137211-99137731:Pik3cb
chr9	99133451	99139981	Kidney:99137211-99137731:Cep70
chr9	99150211	99155931	IPSC:99150211-99155731:Faim;IPSC:99150211-99155731:Pik3cb;IPSC:99150211-99155731:Cep70;IPSC:99150211-99155731:Esyt3;IPSC:99150211-99155731:Mras;ESC_J1:99151131-99155931:Faim;EpiLC:99151861-99154701:Prr23a;EpiLC:99151861-99154701:Gm6406;EpiLC:99151861-99154701:Faim;EpiLC:99151861-99154701:Pik3cb
chr9	99150211	99155931	EpiLC:99151861-99154701:Cep70;ESC_Bruce4:99151961-99154911:Faim;ESC_Bruce4:99151961-99154911:Pik3cb;ESC_Bruce4:99151961-99154911:Cep70;NPC:99152781-99154621:Faim;NPC:99152781-99154621:Pik3cb;NPC:99152781-99154621:Cep70;V6.5:99153111-99155641:2410012M07Rik;V6.5:99153111-99155641:Faim;V6.5:99153111-99155641:Pik3cb
chr9	99150211	99155931	V6.5:99153111-99155641:Cep70;V6.5:99153111-99155641:Esyt3;V6.5:99153111-99155641:Mras;ZHBTc4:99153441-99154411:Faim;ZHBTc4:99153441-99154411:Pik3cb;ZHBTc4:99153441-99154411:Cep70;ZHBTc4:99153441-99154411:Esyt3;ZHBTc4:99153441-99154411:Mras
chr9	99157921	99168351	Dendritic_cell:99157921-99167621:Foxl2;Dendritic_cell:99157921-99167621:Faim;Dendritic_cell:99157921-99167621:Pik3cb;Dendritic_cell:99157921-99167621:Cep70;Dendritic_cell:99157921-99167621:Esyt3;G1E:99159861-99165861:Faim;Liver_E14.5:99159961-99163451:Faim;Liver_E14.5:99159961-99163451:Pik3cb;Liver_E14.5:99159961-99163451:Cep70;MEL:99162231-99165541:Faim
chr9	99157921	99168351	MEL:99162231-99165541:Pik3cb;MEL:99162231-99165541:Cep70;PDC:99162271-99166621:Faim;PDC:99162271-99166621:Pik3cb;PDC:99162271-99166621:Cep70;Prostate:99162611-99168351:Faim;Prostate:99162611-99168351:Cep70;Prostate:99162611-99168351:Esyt3;Prostate:99162611-99168351:Mras;NPC:99163081-99165111:Faim
chr9	99157921	99168351	NPC:99163081-99165111:Pik3cb;NPC:99163081-99165111:Cep70;Hindbrain_E11.5:99163401-99164111:Foxl2;Hindbrain_E11.5:99163401-99164111:Faim;Hindbrain_E11.5:99163401-99164111:Pik3cb;Hindbrain_E11.5:99163401-99164111:Cep70;Hindbrain_E11.5:99163401-99164111:Armc8;CMP:99164501-99165291:Faim;CMP:99164501-99165291:Pik3cb;CH12:99164651-99165331:Faim
chr9	99157921	99168351	Pre-pro-B:99164701-99165331:Faim;Pre-pro-B:99164701-99165331:Cep70;HFSC:99164721-99167301:Faim;HFSC:99164721-99167301:Pik3cb;HFSC:99164721-99167301:Cep70;HFSC:99164721-99167301:Esyt3;HFSC:99164721-99167301:Mras;Peritoneal_macrophage:99164841-99165711:Faim;Peritoneal_macrophage:99164841-99165711:Pik3cb;Peritoneal_macrophage:99164841-99165711:Cep70
chr9	99168991	99169441	MEL:99168991-99169441:Faim;MEL:99168991-99169441:Pik3cb;MEL:99168991-99169441:Cep70
chr9	99170981	99171721	WAT:99170981-99171721:Faim;WAT:99170981-99171721:Pik3cb;WAT:99170981-99171721:Cep70;WAT:99170981-99171721:Esyt3
chr9	99178801	99190191	Dendritic_cell:99178801-99190191:Foxl2;Dendritic_cell:99178801-99190191:Pik3cb;Dendritic_cell:99178801-99190191:Cep70;Dendritic_cell:99178801-99190191:Esyt3;Peritoneal_macrophage:99179391-99187581:Pik3cb;EpiLC:99180031-99180801:Prr23a;EpiLC:99180031-99180801:Pik3cb;EpiLC:99180031-99180801:Cep70;EpiLC:99180031-99180801:Esyt3;MEL:99180061-99183911:Faim
chr9	99178801	99190191	MEL:99180061-99183911:Pik3cb;MEL:99180061-99183911:Cep70;CMP:99180131-99180701:Pik3cb;CMP:99180131-99180701:Esyt3;416B:99180331-99180761:Prr23a;416B:99180331-99180761:Gm6406;416B:99180331-99180761:2410012M07Rik;416B:99180331-99180761:Foxl2os;416B:99180331-99180761:Foxl2;416B:99180331-99180761:Gm1123
chr9	99178801	99190191	416B:99180331-99180761:Pik3cb;416B:99180331-99180761:Cep70;416B:99180331-99180761:Mras
chr9	99190281	99191041	WAT:99190281-99191041:Pik3cb;WAT:99190281-99191041:Cep70
chr9	99202701	99203531	WAT:99202701-99203531:Pik3cb;WAT:99202701-99203531:Cep70
chr9	99210941	99214891	Dendritic_cell:99210941-99214891:Faim;Dendritic_cell:99210941-99214891:Pik3cb;Dendritic_cell:99210941-99214891:Cep70;Peritoneal_macrophage:99211741-99213851:Pik3cb;MEL:99212381-99213521:Faim;MEL:99212381-99213521:Pik3cb;MEL:99212381-99213521:Cep70;MEL:99212381-99213521:Dbr1
chr9	99215831	99216851	MEL:99215831-99216851:Faim;MEL:99215831-99216851:Pik3cb;MEL:99215831-99216851:Cep70;416B:99216231-99216491:Gm6406;416B:99216231-99216491:2410012M07Rik;416B:99216231-99216491:7420426K07Rik;416B:99216231-99216491:Foxl2;416B:99216231-99216491:Pik3cb;416B:99216231-99216491:Cep70;416B:99216231-99216491:Mras
chr9	99215831	99216851	416B:99216231-99216491:Armc8
chr9	99220341	99222911	G1E:99220341-99222911:Pik3cb;G1E:99220341-99222911:Cep70;G1E:99220341-99222911:Esyt3;MEL:99221561-99222451:Faim;MEL:99221561-99222451:Pik3cb;MEL:99221561-99222451:Cep70;MEL:99221561-99222451:Esyt3;MEL:99221561-99222451:Dbr1
chr9	99236841	99237091	Spermatid:99236841-99237091:Faim;Spermatid:99236841-99237091:Cep70;Spermatid:99236841-99237091:Esyt3;Spermatid:99236841-99237091:Mras;Spermatid:99236841-99237091:Armc8;Testis:99237021-99237091:Faim;Testis:99237021-99237091:Pik3cb;Testis:99237021-99237091:Cep70;Testis:99237021-99237091:Esyt3;Testis:99237021-99237091:Mras
chr9	99243481	99246261	ESC_J1:99243481-99246151:Faim;ESC_J1:99243481-99246151:Cep70;G1E-ER4:99243481-99246261:Faim;G1E-ER4:99243481-99246261:Pik3cb;G1E-ER4:99243481-99246261:Cep70;G1E-ER4:99243481-99246261:Dbr1;G1E:99243481-99246261:Cep70;Prostate:99243481-99246261:Pik3cb;Prostate:99243481-99246261:Cep70;Prostate:99243481-99246261:Esyt3
chr9	99243481	99246261	Prostate:99243481-99246261:Armc8;Prostate:99243481-99246261:Dbr1;Spermatid:99243481-99246261:Cep70;Liver_E14.5:99246031-99246261:Pik3cb;Liver_E14.5:99246031-99246261:Cep70;Liver_E14.5:99246031-99246261:Esyt3
chr9	99246361	99253341	G1E-ER4:99246361-99253341:Pik3cb;G1E-ER4:99246361-99253341:Cep70;G1E-ER4:99246361-99253341:Dbr1;G1E:99246361-99249511:Faim;G1E:99246361-99249511:Pik3cb;G1E:99246361-99249511:Esyt3;Liver_E14.5:99246361-99250951:Cep70;Liver_E14.5:99246361-99250951:Esyt3;Prostate:99246361-99249041:Pik3cb;Prostate:99246361-99249041:Cep70
chr9	99246361	99253341	Prostate:99246361-99249041:Mras;Prostate:99246361-99249041:Armc8;Prostate:99246361-99249041:Dbr1;Spermatid:99246361-99247141:Faim;Spermatid:99246361-99247141:Cep70;Spermatid:99246361-99247141:Esyt3;Spermatid:99246361-99247141:Mras;Erythroid_spleen:99246831-99249071:Pik3cb;Erythroid_spleen:99246831-99249071:Cep70;Erythroid_spleen:99246831-99249071:Armc8
chr9	99246361	99253341	3T3-L1:99246861-99249881:Cep70;MEL:99247091-99248801:Faim;MEL:99247091-99248801:Pik3cb;MEL:99247091-99248801:Cep70;MEL:99247091-99248801:Esyt3;MEL:99247091-99248801:Dbr1
chr9	99254371	99258281	ESC_J1:99254371-99257621:Mras;G1E:99254371-99258281:Pik3cb;G1E:99254371-99258281:Cep70;G1E:99254371-99258281:Esyt3;G1E:99254371-99258281:Mras;V6.5:99254431-99257191:Esyt3;Liver_E14.5:99254461-99257611:Cep70;Liver_E14.5:99254461-99257611:Esyt3;Liver_E14.5:99254461-99257611:Mras;Erythroid_spleen:99255721-99257551:Pik3cb
chr9	99254371	99258281	Erythroid_spleen:99255721-99257551:Cep70;Erythroid_spleen:99255721-99257551:Armc8;MEL:99256341-99257591:Faim;MEL:99256341-99257591:Pik3cb;MEL:99256341-99257591:Cep70
chr9	99322181	99322591	Testis:99322181-99322591:Faim;Testis:99322181-99322591:Pik3cb;Testis:99322181-99322591:Cep70;Testis:99322181-99322591:Esyt3;Testis:99322181-99322591:Mras;Testis:99322181-99322591:Armc8;Testis:99322181-99322591:Dbr1
chr9	99322641	99323701	Testis:99322641-99323701:Faim;Testis:99322641-99323701:Pik3cb;Testis:99322641-99323701:Cep70;Testis:99322641-99323701:Esyt3;Testis:99322641-99323701:Mras;Testis:99322641-99323701:Armc8;Testis:99322641-99323701:Dbr1
chr9	99341201	99342041	MEL:99341201-99342041:Faim;MEL:99341201-99342041:Pik3cb;MEL:99341201-99342041:Cep70;MEL:99341201-99342041:Dbr1
chr9	99344051	99346521	MEL:99344051-99346111:Faim;MEL:99344051-99346111:Pik3cb;MEL:99344051-99346111:Cep70;MEL:99344051-99346111:Esyt3;MEL:99344051-99346111:Dbr1;NPC:99344911-99345591:Pik3cb;NPC:99344911-99345591:Cep70;NPC:99344911-99345591:Esyt3;NPC:99344911-99345591:Armc8;NPC:99344911-99345591:Dbr1
chr9	99344051	99346521	G1E:99345111-99346521:Faim;G1E:99345111-99346521:Cep70;G1E:99345111-99346521:Esyt3;G1E:99345111-99346521:Mras;Brain_E14.5:99345301-99345571:Cep70;Brain_E14.5:99345301-99345571:Esyt3;Brain_E14.5:99345301-99345571:Mras;Brain_E14.5:99345301-99345571:Armc8;Brain_E14.5:99345301-99345571:Dbr1
chr9	99352551	99358041	Prostate:99352551-99358041:Faim;Prostate:99352551-99358041:Cep70;Prostate:99352551-99358041:Mras;Prostate:99352551-99358041:Armc8;Prostate:99352551-99358041:Dbr1;Cerebellum_neonate:99356081-99358041:Faim;Cerebellum_neonate:99356081-99358041:Pik3cb;Cerebellum_neonate:99356081-99358041:Mras;Cerebellum_neonate:99356081-99358041:Armc8;Cerebellum_neonate:99356081-99358041:Dbr1
chr9	99352551	99358041	Kidney:99356961-99358041:Pik3cb;Kidney:99356961-99358041:Cep70;Kidney:99356961-99358041:Mras;Kidney:99356961-99358041:Dbr1;Kidney:99356961-99358041:Dzip1l;ESC_KH2:99357191-99358041:Pik3cb;ESC_KH2:99357191-99358041:Mras;ESC_KH2:99357191-99358041:Armc8;ESC_J1:99357201-99358041:Mras;Limb_E11.5:99357401-99358041:Faim
chr9	99352551	99358041	Limb_E11.5:99357401-99358041:Pik3cb;Limb_E11.5:99357401-99358041:Cep70;Limb_E11.5:99357401-99358041:Mras;Limb_E11.5:99357401-99358041:Dbr1;Hindbrain_E11.5:99357641-99358041:Pik3cb;Hindbrain_E11.5:99357641-99358041:Mras;Hindbrain_E11.5:99357641-99358041:Armc8;Hindbrain_E11.5:99357641-99358041:Dbr1
chr9	99394621	99394841	Testis:99394621-99394841:Pik3cb;Testis:99394621-99394841:Cep70;Testis:99394621-99394841:Esyt3;Testis:99394621-99394841:Mras;Testis:99394621-99394841:Armc8;Testis:99394621-99394841:Dbr1;Testis:99394621-99394841:Dzip1l
chr9	99396491	99398061	Cerebellum:99396491-99398061:Cep70;Cerebellum:99396491-99398061:Esyt3;Cerebellum:99396491-99398061:Mras;Cerebellum:99396491-99398061:1600029I14Rik;Cerebellum:99396491-99398061:Armc8;Cerebellum:99396491-99398061:Dbr1;Cerebellum:99396491-99398061:Dzip1l;NPC:99396901-99397931:Pik3cb;NPC:99396901-99397931:Cep70;NPC:99396901-99397931:Esyt3
chr9	99396491	99398061	NPC:99396901-99397931:Mras;NPC:99396901-99397931:1600029I14Rik;NPC:99396901-99397931:Armc8;NPC:99396901-99397931:Dbr1;NPC:99396901-99397931:Dzip1l
chr9	99400131	99402511	Prostate:99400131-99402511:Cep70;Prostate:99400131-99402511:Mras;Prostate:99400131-99402511:Armc8;Prostate:99400131-99402511:Dbr1;NPC:99400381-99402391:Cep70;NPC:99400381-99402391:Esyt3;NPC:99400381-99402391:Mras;NPC:99400381-99402391:1600029I14Rik;NPC:99400381-99402391:Armc8;NPC:99400381-99402391:Dbr1
chr9	99400131	99402511	NPC:99400381-99402391:Dzip1l;ZHBTc4:99400871-99401251:Cep70;ZHBTc4:99400871-99401251:Esyt3;ZHBTc4:99400871-99401251:Mras;ZHBTc4:99400871-99401251:Armc8;ZHBTc4:99400871-99401251:Dzip1l
chr9	99411601	99436301	IPSC:99411601-99436301:Pik3cb;IPSC:99411601-99436301:Pik3cb;IPSC:99411601-99436301:Cep70;IPSC:99411601-99436301:Cep70;IPSC:99411601-99436301:Cep70;IPSC:99411601-99436301:Cep70;IPSC:99411601-99436301:Cep70;IPSC:99411601-99436301:Cep70;IPSC:99411601-99436301:Esyt3;IPSC:99411601-99436301:Esyt3
chr9	99411601	99436301	IPSC:99411601-99436301:Esyt3;IPSC:99411601-99436301:Esyt3;IPSC:99411601-99436301:Esyt3;IPSC:99411601-99436301:Esyt3;IPSC:99411601-99436301:Mras;IPSC:99411601-99436301:Mras;IPSC:99411601-99436301:Mras;IPSC:99411601-99436301:Mras;IPSC:99411601-99436301:Mras;IPSC:99411601-99436301:Mras
chr9	99411601	99436301	IPSC:99411601-99436301:1600029I14Rik;IPSC:99411601-99436301:1600029I14Rik;IPSC:99411601-99436301:1600029I14Rik;IPSC:99411601-99436301:Armc8;IPSC:99411601-99436301:Armc8;IPSC:99411601-99436301:Armc8;IPSC:99411601-99436301:Armc8;IPSC:99411601-99436301:Armc8;IPSC:99411601-99436301:Armc8;IPSC:99411601-99436301:Dbr1
chr9	99411601	99436301	IPSC:99411601-99436301:Dbr1;IPSC:99411601-99436301:Dbr1;IPSC:99411601-99436301:Dbr1;IPSC:99411601-99436301:Dbr1;IPSC:99411601-99436301:Dzip1l;IPSC:99411601-99436301:Dzip1l;IPSC:99411601-99436301:Dzip1l;IPSC:99411601-99436301:Dzip1l;IPSC:99411601-99436301:Dzip1l;MC3T3-E1:99413241-99421161:Faim
chr9	99411601	99436301	MC3T3-E1:99413241-99421161:Cep70;MC3T3-E1:99413241-99421161:Esyt3;MC3T3-E1:99413241-99421161:Esyt3;MC3T3-E1:99413241-99421161:Mras;MC3T3-E1:99413241-99421161:Mras;MC3T3-E1:99413241-99421161:Mras;MC3T3-E1:99413241-99421161:Armc8;MC3T3-E1:99413241-99421161:Armc8;MC3T3-E1:99413241-99421161:Armc8;MC3T3-E1:99413241-99421161:Dbr1
chr9	99411601	99436301	MC3T3-E1:99413241-99421161:Dbr1;MC3T3-E1:99413241-99421161:Dbr1;MC3T3-E1:99413241-99421161:Dzip1l;MC3T3-E1:99413241-99421161:Dzip1l;ESC_J1:99413661-99426571:Mras;ESC_J1:99413661-99426571:Mras;ESC_J1:99413661-99426571:Mras;ESC_J1:99413661-99426571:Mras;ESC_J1:99413661-99426571:Armc8;ESC_J1:99413661-99426571:Armc8
chr9	99411601	99436301	ESC_J1:99413661-99426571:Armc8;Uterus:99416211-99418181:Esyt3;Uterus:99416211-99418181:Esyt3;Uterus:99416211-99418181:Mras;Uterus:99416211-99418181:Mras;Uterus:99416211-99418181:1600029I14Rik;Uterus:99416211-99418181:Armc8;Uterus:99416211-99418181:Armc8;Uterus:99416211-99418181:Dbr1;Uterus:99416211-99418181:Dbr1
chr9	99411601	99436301	Uterus:99416211-99418181:Dzip1l;Cerebellum_neonate:99416401-99419151:Pik3cb;Cerebellum_neonate:99416401-99419151:Cep70;Cerebellum_neonate:99416401-99419151:Cep70;Cerebellum_neonate:99416401-99419151:Mras;Cerebellum_neonate:99416401-99419151:Mras;Cerebellum_neonate:99416401-99419151:Armc8;Cerebellum_neonate:99416401-99419151:Dbr1;Cerebellum_neonate:99416401-99419151:Dbr1;Cerebellum_neonate:99416401-99419151:Dzip1l
chr9	99411601	99436301	V6.5:99416521-99417831:2410012M07Rik;V6.5:99416521-99417831:Cep70;V6.5:99416521-99417831:Esyt3;V6.5:99416521-99417831:Mras;V6.5:99416521-99417831:Armc8;V6.5:99416521-99417831:Dbr1;NPC:99416541-99419221:Cep70;NPC:99416541-99419221:Cep70;NPC:99416541-99419221:Esyt3;NPC:99416541-99419221:Mras
chr9	99411601	99436301	NPC:99416541-99419221:Mras;NPC:99416541-99419221:1600029I14Rik;NPC:99416541-99419221:1600029I14Rik;NPC:99416541-99419221:Armc8;NPC:99416541-99419221:Armc8;NPC:99416541-99419221:Dbr1;NPC:99416541-99419221:Dbr1;NPC:99416541-99419221:Dzip1l;CMP:99416651-99417401:Esyt3;CMP:99416651-99417401:Mras
chr9	99411601	99436301	CMP:99416651-99417401:Dbr1;ZHBTc4:99416761-99417131:Cep70;ZHBTc4:99416761-99417131:Esyt3;ZHBTc4:99416761-99417131:Mras;ZHBTc4:99416761-99417131:Armc8;ZHBTc4:99416761-99417131:Dbr1;ESC_Bruce4:99416941-99417691:Esyt3;ESC_Bruce4:99416941-99417691:Mras;ESC_Bruce4:99416941-99417691:Armc8;ESC_KH2:99417851-99421101:Pik3cb
chr9	99411601	99436301	ESC_KH2:99417851-99421101:Pik3cb;ESC_KH2:99417851-99421101:Cep70;ESC_KH2:99417851-99421101:Cep70;ESC_KH2:99417851-99421101:Mras;ESC_KH2:99417851-99421101:Mras;ESC_KH2:99417851-99421101:1600029I14Rik;ESC_KH2:99417851-99421101:Armc8;ESC_KH2:99417851-99421101:Armc8;ESC_KH2:99417851-99421101:Dbr1;ESC_KH2:99417851-99421101:Dbr1
chr9	99411601	99436301	ESC_KH2:99417851-99421101:Dzip1l;ESC_KH2:99417851-99421101:Dzip1l;Limb_E14.5:99418051-99418701:Mras;Limb_E14.5:99418051-99418701:Armc8;V6.5:99419481-99421431:2410012M07Rik;V6.5:99419481-99421431:Cep70;V6.5:99419481-99421431:Esyt3;V6.5:99419481-99421431:Armc8;V6.5:99419481-99421431:Dbr1;V6.5:99419481-99421431:Dzip1l
chr9	99411601	99436301	ZHBTc4:99419781-99420771:Cep70;ZHBTc4:99419781-99420771:Esyt3;ZHBTc4:99419781-99420771:Mras;ZHBTc4:99419781-99420771:1600029I14Rik;ZHBTc4:99419781-99420771:Armc8;ZHBTc4:99419781-99420771:Dbr1;3T3-L1:99419841-99421331:Mras;3T3-L1:99419841-99421331:Armc8;ESC_Bruce4:99420371-99421231:Esyt3;ESC_Bruce4:99420371-99421231:Mras
chr9	99411601	99436301	Lung:99420401-99421021:Cep70;Lung:99420401-99421021:Mras;Lung:99420401-99421021:1600029I14Rik;Lung:99420401-99421021:Cldn18;PDC:99421241-99424641:Pik3cb;PDC:99421241-99424641:Cep70;PDC:99421241-99424641:Esyt3;PDC:99421241-99424641:Esyt3;PDC:99421241-99424641:Mras;PDC:99421241-99424641:Armc8
chr9	99411601	99436301	PDC:99421241-99424641:Armc8;PDC:99421241-99424641:Dbr1;PDC:99421241-99424641:Dbr1;GMP:99422491-99424401:Mras;GMP:99422491-99424401:Dbr1;Lens_P1:99422981-99425981:Cep70;Lens_P1:99422981-99425981:Esyt3;Lens_P1:99422981-99425981:Mras;Lens_P1:99422981-99425981:Armc8;Lens_P1:99422981-99425981:Dzip1l
chr9	99411601	99436301	V6.5:99423351-99425641:2410012M07Rik;V6.5:99423351-99425641:Cep70;V6.5:99423351-99425641:Esyt3;V6.5:99423351-99425641:Mras;V6.5:99423351-99425641:Armc8;V6.5:99423351-99425641:Dbr1;V6.5:99423351-99425641:Dzip1l;Stomach_neonate:99423981-99424781:Cep70;Stomach_neonate:99423981-99424781:Esyt3;Stomach_neonate:99423981-99424781:Mras
chr9	99411601	99436301	Stomach_neonate:99423981-99424781:Dbr1;Stomach_neonate:99423981-99424781:A4gnt;Stomach_neonate:99423981-99424781:Dzip1l;MC3T3-E1:99426921-99436301:Faim;MC3T3-E1:99426921-99436301:Faim;MC3T3-E1:99426921-99436301:Cep70;MC3T3-E1:99426921-99436301:Cep70;MC3T3-E1:99426921-99436301:Mras;MC3T3-E1:99426921-99436301:Mras;MC3T3-E1:99426921-99436301:Armc8
chr9	99411601	99436301	MC3T3-E1:99426921-99436301:Armc8;MC3T3-E1:99426921-99436301:Dbr1;MC3T3-E1:99426921-99436301:Dbr1;MC3T3-E1:99426921-99436301:Dzip1l;MC3T3-E1:99426921-99436301:Dzip1l;3T3-L1:99427401-99436301:Mras;3T3-L1:99427401-99436301:Mras;3T3-L1:99427401-99436301:Armc8;3T3-L1:99427401-99436301:Armc8;3T3-L1:99427401-99436301:Dzip1l
chr9	99411601	99436301	Neuron_cortical:99427621-99436301:Esyt3;Neuron_cortical:99427621-99436301:Mras;Neuron_cortical:99427621-99436301:Mras;Neuron_cortical:99427621-99436301:Armc8;Neuron_cortical:99427621-99436301:Armc8;Neuron_cortical:99427621-99436301:Dbr1;Neuron_cortical:99427621-99436301:Dbr1;Neuron_cortical:99427621-99436301:Dzip1l;Neuron_cortical:99427621-99436301:Dzip1l;Cerebellum:99430211-99436301:Cep70
chr9	99411601	99436301	Cerebellum:99430211-99436301:Cep70;Cerebellum:99430211-99436301:Esyt3;Cerebellum:99430211-99436301:Esyt3;Cerebellum:99430211-99436301:Mras;Cerebellum:99430211-99436301:Mras;Cerebellum:99430211-99436301:1600029I14Rik;Cerebellum:99430211-99436301:1600029I14Rik;Cerebellum:99430211-99436301:Armc8;Cerebellum:99430211-99436301:Armc8;Cerebellum:99430211-99436301:Dbr1
chr9	99411601	99436301	Cerebellum:99430211-99436301:Dbr1;Cerebellum:99430211-99436301:Dzip1l;G1E:99430601-99434091:1600029I14Rik;Cerebellum_neonate:99431071-99436301:Cep70;Cerebellum_neonate:99431071-99436301:Cep70;Cerebellum_neonate:99431071-99436301:Mras;Cerebellum_neonate:99431071-99436301:Mras;Cerebellum_neonate:99431071-99436301:Armc8;Cerebellum_neonate:99431071-99436301:Dbr1;Cerebellum_neonate:99431071-99436301:Dbr1
chr9	99411601	99436301	Cerebellum_neonate:99431071-99436301:Sox14;Cerebellum_neonate:99431071-99436301:Sox14;Lens_P1:99431581-99436301:Cep70;Lens_P1:99431581-99436301:Cep70;Lens_P1:99431581-99436301:Esyt3;Lens_P1:99431581-99436301:Esyt3;Lens_P1:99431581-99436301:Mras;Lens_P1:99431581-99436301:Mras;Lens_P1:99431581-99436301:1600029I14Rik;Lens_P1:99431581-99436301:Armc8
chr9	99411601	99436301	Lens_P1:99431581-99436301:Armc8;Lens_P1:99431581-99436301:Dbr1;Lens_P1:99431581-99436301:Dbr1;Lens_P1:99431581-99436301:Dzip1l;Lens_P1:99431581-99436301:Dzip1l;G1E-ER4:99431961-99434061:Pik3cb;G1E-ER4:99431961-99434061:Cep70;G1E-ER4:99431961-99434061:Mras;G1E-ER4:99431961-99434061:Armc8;G1E-ER4:99431961-99434061:Dbr1
chr9	99411601	99436301	Prostate:99433941-99436301:Faim;Prostate:99433941-99436301:Faim;Prostate:99433941-99436301:Pik3cb;Prostate:99433941-99436301:Pik3cb;Prostate:99433941-99436301:Cep70;Prostate:99433941-99436301:Cep70;Prostate:99433941-99436301:Esyt3;Prostate:99433941-99436301:Esyt3;Prostate:99433941-99436301:Mras;Prostate:99433941-99436301:Mras
chr9	99411601	99436301	Prostate:99433941-99436301:1600029I14Rik;Prostate:99433941-99436301:Armc8;Prostate:99433941-99436301:Armc8;Prostate:99433941-99436301:Dbr1;Prostate:99433941-99436301:Dbr1;Limb_E11.5:99434271-99436301:Cep70;Limb_E11.5:99434271-99436301:Mras;Limb_E11.5:99434271-99436301:1600029I14Rik;Limb_E11.5:99434271-99436301:Armc8;Limb_E11.5:99434271-99436301:Dbr1
chr9	99411601	99436301	Limb_E11.5:99434271-99436301:Dzip1l;Liver:99434271-99436301:Pik3cb;Liver:99434271-99436301:Cep70;Liver:99434271-99436301:Mras;Liver:99434271-99436301:Dbr1;Rib_chondrocyte_P1:99434441-99436301:Pik3cb;Rib_chondrocyte_P1:99434441-99436301:Cep70;Rib_chondrocyte_P1:99434441-99436301:Esyt3;Rib_chondrocyte_P1:99434441-99436301:Mras;Rib_chondrocyte_P1:99434441-99436301:Dbr1
chr9	99411601	99436301	Rib_chondrocyte_P1:99434441-99436301:Dzip1l;Limb_E14.5:99434481-99436301:Cep70;Limb_E14.5:99434481-99436301:Esyt3;Limb_E14.5:99434481-99436301:Mras;Limb_E14.5:99434481-99436301:1600029I14Rik;Cortex:99434601-99436221:Esyt3;Cortex:99434601-99436221:Mras;Cortex:99434601-99436221:1600029I14Rik;Cortex:99434601-99436221:Armc8;Cortex:99434601-99436221:Dbr1
chr9	99411601	99436301	Cortex:99434601-99436221:Dzip1l;Lung_neonate:99434611-99436301:Pik3cb;Lung_neonate:99434611-99436301:Cep70;Lung_neonate:99434611-99436301:Esyt3;Lung_neonate:99434611-99436301:Mras;Lung_neonate:99434611-99436301:1600029I14Rik;Lung_neonate:99434611-99436301:Armc8;Lung_neonate:99434611-99436301:Dbr1;Lung_neonate:99434611-99436301:Dzip1l;Hindbrain_E11.5:99434621-99436301:Cep70
chr9	99411601	99436301	Hindbrain_E11.5:99434621-99436301:Mras;Hindbrain_E11.5:99434621-99436301:1600029I14Rik;Hindbrain_E11.5:99434621-99436301:Armc8;Hindbrain_E11.5:99434621-99436301:Dbr1;Kidney:99434621-99436301:Pik3cb;Kidney:99434621-99436301:Cep70;Kidney:99434621-99436301:Mras;Kidney:99434621-99436301:Armc8;Kidney:99434621-99436301:Dbr1;Kidney:99434621-99436301:A4gnt
chr9	99411601	99436301	Kidney:99434621-99436301:Dzip1l;Forebrain_E11.5:99434771-99436301:Cep70;Forebrain_E11.5:99434771-99436301:Mras;Forebrain_E11.5:99434771-99436301:1600029I14Rik;Forebrain_E11.5:99434771-99436301:Armc8;Forebrain_E11.5:99434771-99436301:Dbr1;Uterus:99434941-99436301:Esyt3;Uterus:99434941-99436301:Mras;Uterus:99434941-99436301:1600029I14Rik;Uterus:99434941-99436301:Armc8
chr9	99411601	99436301	Uterus:99434941-99436301:Dbr1;Uterus:99434941-99436301:Dzip1l;C3H10Thalf:99434981-99436301:Mras;C3H10Thalf:99434981-99436301:Dbr1;Striatum:99435221-99436301:Cep70;Striatum:99435221-99436301:Esyt3;Striatum:99435221-99436301:Mras;Striatum:99435221-99436301:1600029I14Rik;Striatum:99435221-99436301:Armc8;Striatum:99435221-99436301:Dbr1
chr9	99411601	99436301	Striatum:99435221-99436301:Dzip1l;Heart:99435261-99436301:Pik3cb;Heart:99435261-99436301:Cep70;Heart:99435261-99436301:Esyt3;Heart:99435261-99436301:Mras;Heart:99435261-99436301:Dbr1;BAT:99435361-99436301:Mras;BAT:99435361-99436301:1600029I14Rik;BAT:99435361-99436301:Dbr1;BAT:99435361-99436301:A4gnt
chr9	99411601	99436301	Large_intestine_epithelial:99435381-99436301:Pik3cb;Large_intestine_epithelial:99435381-99436301:Cep70;Large_intestine_epithelial:99435381-99436301:Esyt3;Large_intestine_epithelial:99435381-99436301:Mras;Large_intestine_epithelial:99435381-99436301:1600029I14Rik;Large_intestine_epithelial:99435381-99436301:Armc8;Large_intestine_epithelial:99435381-99436301:Dbr1;Large_intestine_epithelial:99435381-99436301:A4gnt;Stomach_neonate:99435381-99436301:Cep70;Stomach_neonate:99435381-99436301:Esyt3
chr9	99411601	99436301	Stomach_neonate:99435381-99436301:Mras;Stomach_neonate:99435381-99436301:1600029I14Rik;Stomach_neonate:99435381-99436301:Dbr1;Stomach_neonate:99435381-99436301:A4gnt;Stomach_neonate:99435381-99436301:Dzip1l;Lung:99435731-99436301:Cep70;Lung:99435731-99436301:Esyt3;Lung:99435731-99436301:Mras;Lung:99435731-99436301:1600029I14Rik;Lung:99435731-99436301:Dbr1
chr9	99411601	99436301	Lung:99435731-99436301:Cldn18;NPC:99435751-99436301:Cep70;NPC:99435751-99436301:Mras;NPC:99435751-99436301:1600029I14Rik;NPC:99435751-99436301:Armc8;NPC:99435751-99436301:Dbr1
chr9	99462001	99462411	MEL:99462001-99462411:Pik3cb;MEL:99462001-99462411:Cep70;MEL:99462001-99462411:1600029I14Rik;MEL:99462001-99462411:Dbr1
chr9	99468981	99469591	Large_intestine_epithelial:99468981-99469591:Pik3cb;Large_intestine_epithelial:99468981-99469591:Cep70;Large_intestine_epithelial:99468981-99469591:Esyt3;Large_intestine_epithelial:99468981-99469591:Mras;Large_intestine_epithelial:99468981-99469591:1600029I14Rik;Large_intestine_epithelial:99468981-99469591:Armc8;Large_intestine_epithelial:99468981-99469591:Dbr1;Large_intestine_epithelial:99468981-99469591:A4gnt;Prostate:99469241-99469591:Pik3cb;Prostate:99469241-99469591:Cep70
chr9	99468981	99469591	Prostate:99469241-99469591:Esyt3;Prostate:99469241-99469591:Mras;Prostate:99469241-99469591:1600029I14Rik;Prostate:99469241-99469591:Armc8;Prostate:99469241-99469591:Dbr1;Prostate:99469241-99469591:Dzip1l
chr9	99470921	99474391	G1E-ER4:99470921-99472541:Pik3cb;G1E-ER4:99470921-99472541:Cep70;G1E-ER4:99470921-99472541:Armc8;G1E-ER4:99470921-99472541:Dbr1;Large_intestine_epithelial:99470921-99472381:Pik3cb;Large_intestine_epithelial:99470921-99472381:Cep70;Large_intestine_epithelial:99470921-99472381:Esyt3;Large_intestine_epithelial:99470921-99472381:Mras;Large_intestine_epithelial:99470921-99472381:1600029I14Rik;Large_intestine_epithelial:99470921-99472381:Armc8
chr9	99470921	99474391	Large_intestine_epithelial:99470921-99472381:Dbr1;Large_intestine_epithelial:99470921-99472381:A4gnt;MEL:99470921-99474391:Pik3cb;MEL:99470921-99474391:Cep70;MEL:99470921-99474391:1600029I14Rik;MEL:99470921-99474391:Armc8;MEL:99470921-99474391:Dbr1;Prostate:99470921-99472051:Pik3cb;Prostate:99470921-99472051:Cep70;Prostate:99470921-99472051:Esyt3
chr9	99470921	99474391	Prostate:99470921-99472051:Mras;Prostate:99470921-99472051:Armc8;Prostate:99470921-99472051:Dbr1;Prostate:99470921-99472051:Dzip1l
chr9	99480771	99483091	Large_intestine_epithelial:99480771-99483091:Cep70;Large_intestine_epithelial:99480771-99483091:Esyt3;Large_intestine_epithelial:99480771-99483091:Mras;Large_intestine_epithelial:99480771-99483091:1600029I14Rik;Large_intestine_epithelial:99480771-99483091:Armc8;Large_intestine_epithelial:99480771-99483091:Dbr1;Large_intestine_epithelial:99480771-99483091:A4gnt;Prostate:99480771-99481711:Pik3cb;Prostate:99480771-99481711:Cep70;Prostate:99480771-99481711:Esyt3
chr9	99480771	99483091	Prostate:99480771-99481711:Mras;Prostate:99480771-99481711:Armc8;Prostate:99480771-99481711:Dbr1
chr9	99483191	99483961	Large_intestine_epithelial:99483191-99483961:Cep70;Large_intestine_epithelial:99483191-99483961:Esyt3;Large_intestine_epithelial:99483191-99483961:Mras;Large_intestine_epithelial:99483191-99483961:1600029I14Rik;Large_intestine_epithelial:99483191-99483961:Armc8;Large_intestine_epithelial:99483191-99483961:Dbr1;Large_intestine_epithelial:99483191-99483961:A4gnt
chr9	99484031	99487321	Large_intestine_epithelial:99484031-99486181:Esyt3;Large_intestine_epithelial:99484031-99486181:Mras;Large_intestine_epithelial:99484031-99486181:1600029I14Rik;Large_intestine_epithelial:99484031-99486181:Armc8;Large_intestine_epithelial:99484031-99486181:Dbr1;Large_intestine_epithelial:99484031-99486181:A4gnt;G1E-ER4:99484061-99486851:Mras;G1E-ER4:99484061-99486851:Armc8;G1E-ER4:99484061-99486851:Dbr1;MEL:99484401-99485931:Cep70
