## Supplementary material for "Early-Life Environmental Exposures Reprogram Epigenomic Aging to Alter Gene Expression Trajectories": SuppTable4 (part 281 of 289)

### Sheet: SuppTable4 (continued)
Supplemental Table 4: Define the merged Enhancer Anchors
chr9	99484031	99487321	MEL:99484401-99485931:1600029I14Rik;MEL:99484401-99485931:Dbr1;Liver_E14.5:99484701-99487321:Esyt3;Liver_E14.5:99484701-99487321:Mras;Liver_E14.5:99484701-99487321:1600029I14Rik;Liver_E14.5:99484701-99487321:Armc8;Liver_E14.5:99484701-99487321:Dzip1l;G1E:99484911-99486271:Mras;G1E:99484911-99486271:1600029I14Rik;G1E:99484911-99486271:Armc8
chr9	99531741	99532301	MEL:99531741-99532301:Cep70;MEL:99531741-99532301:1600029I14Rik;MEL:99531741-99532301:Armc8;MEL:99531741-99532301:Dbr1
chr9	99551611	99564761	Large_intestine_epithelial:99551611-99553781:Esyt3;Large_intestine_epithelial:99551611-99553781:Mras;Large_intestine_epithelial:99551611-99553781:1600029I14Rik;Large_intestine_epithelial:99551611-99553781:Armc8;Large_intestine_epithelial:99551611-99553781:Dbr1;Large_intestine_epithelial:99551611-99553781:A4gnt;MEL:99551711-99561091:1600029I14Rik;MEL:99551711-99561091:Armc8;MEL:99551711-99561091:Armc8;MEL:99551711-99561091:Dbr1
chr9	99551611	99564761	MEL:99551711-99561091:Dbr1;G1E-ER4:99552961-99560881:Cep70;G1E-ER4:99552961-99560881:Armc8;G1E-ER4:99552961-99560881:Armc8;G1E-ER4:99552961-99560881:Dbr1;G1E-ER4:99552961-99560881:Dbr1;G1E:99558631-99560541:Armc8;G1E:99558631-99560541:Dbr1;Th1:99558781-99561181:Armc8;Th1:99558781-99561181:Dbr1
chr9	99551611	99564761	3T3-L1:99558981-99564761:Mras;3T3-L1:99558981-99564761:Mras;3T3-L1:99558981-99564761:Armc8;3T3-L1:99558981-99564761:Armc8;3T3-L1:99558981-99564761:Dbr1;3T3-L1:99558981-99564761:Dbr1;3T3-L1:99558981-99564761:Dzip1l;3T3-L1:99558981-99564761:Dzip1l;GMP:99559211-99560021:Dbr1;Liver:99562921-99564561:Cep70
chr9	99551611	99564761	Liver:99562921-99564561:Mras;Liver:99562921-99564561:Armc8;Liver:99562921-99564561:Dbr1;Liver:99562921-99564561:A4gnt;MEL:99562921-99564561:1600029I14Rik;MEL:99562921-99564561:Armc8;MEL:99562921-99564561:Dbr1;GMP:99563001-99564091:Armc8;GMP:99563001-99564091:Dbr1;Peritoneal_macrophage:99563561-99564111:Armc8
chr9	99551611	99564761	Peritoneal_macrophage:99563561-99564111:Dbr1;Peritoneal_macrophage:99563561-99564111:Dzip1l;Lung_neonate:99563601-99563981:Cep70;Lung_neonate:99563601-99563981:Esyt3;Lung_neonate:99563601-99563981:Mras;Lung_neonate:99563601-99563981:Armc8;Lung_neonate:99563601-99563981:Dbr1;Lung_neonate:99563601-99563981:Dzip1l;Lung_neonate:99563601-99563981:Cldn18;Heart:99563751-99564081:Esyt3
chr9	99551611	99564761	Heart:99563751-99564081:Mras;Heart:99563751-99564081:Armc8;Heart:99563751-99564081:Dbr1
chr9	99575441	99578431	Liver:99575441-99577761:Cep70;Liver:99575441-99577761:Armc8;Liver:99575441-99577761:A4gnt;3T3-L1:99576121-99576571:Armc8;3T3-L1:99576121-99576571:Dzip1l;Bone_marrow:99576121-99576271:Esyt3;Bone_marrow:99576121-99576271:Armc8;Bone_marrow:99576121-99576271:Dzip1l;Bone_marrow:99576121-99576271:Cldn18;Bone_marrow:99576121-99576271:SNORA17
chr9	99575441	99578431	C3H10Thalf:99576121-99576411:Armc8;C3H10Thalf:99576121-99576411:A4gnt;C3H10Thalf:99576121-99576411:Dzip1l;CD4+:99576121-99576571:Cep70;CD4+:99576121-99576571:Armc8;CD4+:99576121-99576571:A4gnt;CD8+:99576121-99576571:Cep70;CD8+:99576121-99576571:Armc8;CD8+:99576121-99576571:Dzip1l;CH12:99576121-99576571:Armc8
chr9	99575441	99578431	CH12:99576121-99576571:A4gnt;Dendritic_cell:99576121-99576571:Cep70;Dendritic_cell:99576121-99576571:Esyt3;Dendritic_cell:99576121-99576571:Armc8;ESC_J1:99576121-99576571:Armc8;EpiLC:99576121-99576571:Cep70;EpiLC:99576121-99576571:Armc8;EpiLC:99576121-99576571:Dzip1l;Erythroid_spleen:99576121-99576571:Cep70;Erythroid_spleen:99576121-99576571:Armc8
chr9	99575441	99578431	Forelimb_bud_embryo:99576121-99576571:Cep70;Forelimb_bud_embryo:99576121-99576571:Mras;Forelimb_bud_embryo:99576121-99576571:Armc8;Forelimb_bud_embryo:99576121-99576571:Dzip1l;Heart_E12.5:99576121-99576571:Cep70;Heart_E12.5:99576121-99576571:Armc8;Heart_E12.5:99576121-99576571:Dzip1l;Heart:99576121-99576571:Armc8;Hindbrain_E11.5:99576121-99576181:Cep70;Hindbrain_E11.5:99576121-99576181:Armc8
chr9	99575441	99578431	Hindbrain_E11.5:99576121-99576181:Dzip1l;Intestine:99576121-99576181:Armc8;Intestine:99576121-99576181:Dzip1l;Kidney:99576121-99576571:Mras;Kidney:99576121-99576571:Armc8;Kidney:99576121-99576571:A4gnt;Kidney:99576121-99576571:Dzip1l;Limb_E11.5:99576121-99576371:Cep70;Limb_E11.5:99576121-99576371:Armc8;Limb_E11.5:99576121-99576371:Dzip1l
chr9	99575441	99578431	Limb_E14.5:99576121-99576431:Mras;Limb_E14.5:99576121-99576431:Armc8;Limb_E14.5:99576121-99576431:Dzip1l;Liver_E14.5:99576121-99576331:Esyt3;Liver_E14.5:99576121-99576331:Armc8;Liver_E14.5:99576121-99576331:Dzip1l;MC3T3-E1:99576121-99576331:Cep70;MC3T3-E1:99576121-99576331:Armc8;NPC:99576121-99576441:Armc8;NPC:99576121-99576441:Dzip1l
chr9	99575441	99578431	Neuron_cortical:99576121-99576571:Armc8;Neuron_cortical:99576121-99576571:A4gnt;Neuron_cortical:99576121-99576571:Dzip1l;Neuron_cortical:99576121-99576571:Sox14;Peritoneal_macrophage:99576121-99576381:Dzip1l;Rib_chondrocyte_P1:99576121-99576311:Cep70;Rib_chondrocyte_P1:99576121-99576311:Esyt3;Rib_chondrocyte_P1:99576121-99576311:Mras;Rib_chondrocyte_P1:99576121-99576311:Armc8;Rib_chondrocyte_P1:99576121-99576311:A4gnt
chr9	99575441	99578431	Spleen:99576121-99576411:Armc8;Spleen:99576121-99576411:Dzip1l;Stomach_neonate:99576121-99576481:Cep70;Stomach_neonate:99576121-99576481:Esyt3;Stomach_neonate:99576121-99576481:Dzip1l;Stomach_neonate:99576121-99576481:Cldn18;Testis:99576121-99576401:Esyt3;Testis:99576121-99576401:Mras;Testis:99576121-99576401:Armc8;Testis:99576121-99576401:Dzip1l
chr9	99575441	99578431	Th1:99576121-99576561:Armc8;Th1:99576121-99576561:A4gnt;Th2:99576121-99576571:Armc8;WAT:99576121-99576181:Esyt3;WAT:99576121-99576181:Mras;WAT:99576121-99576181:Armc8;WAT:99576121-99576181:Dzip1l;ZHBTc4:99576121-99576201:Cep70;ZHBTc4:99576121-99576201:Esyt3;ZHBTc4:99576121-99576201:Armc8
chr9	99575441	99578431	ZHBTc4:99576121-99576201:A4gnt;ZHBTc4:99576121-99576201:Dzip1l;CD4+Treg:99576691-99576821:Armc8;CD4+Treg:99576691-99576821:Dzip1l;Cerebellum:99576691-99577001:Armc8;Cerebellum:99576691-99577001:Dzip1l;Cerebellum_neonate:99576691-99576881:Cep70;Cerebellum_neonate:99576691-99576881:Mras;Cerebellum_neonate:99576691-99576881:Armc8;Cerebellum_neonate:99576691-99576881:A4gnt
chr9	99575441	99578431	Cerebellum_neonate:99576691-99576881:Sox14;ESC_KH2:99576691-99576761:Cep70;ESC_KH2:99576691-99576761:Armc8;ESC_KH2:99576691-99576761:Dzip1l;G1E-ER4:99576691-99577701:Mras;G1E-ER4:99576691-99577701:Armc8;G1E:99576691-99577711:Armc8;G1E:99576691-99577711:A4gnt;G1E:99576691-99577711:Dzip1l;IPSC:99576691-99578431:Cep70
chr9	99575441	99578431	IPSC:99576691-99578431:Esyt3;IPSC:99576691-99578431:Armc8;IPSC:99576691-99578431:Dzip1l;Large_intestine_epithelial:99576691-99576781:Esyt3;Large_intestine_epithelial:99576691-99576781:Mras;Large_intestine_epithelial:99576691-99576781:1600029I14Rik;Large_intestine_epithelial:99576691-99576781:Armc8;Large_intestine_epithelial:99576691-99576781:A4gnt;Lung_E14.5:99576691-99576821:Cep70;Lung_E14.5:99576691-99576821:Armc8
chr9	99575441	99578431	Lung_E14.5:99576691-99576821:A4gnt;Lung_E14.5:99576691-99576821:Dzip1l;Lung_E14.5:99576691-99576821:Cldn18;MEL:99576691-99577761:Armc8;Prostate:99576691-99578351:Cep70;Prostate:99576691-99578351:Esyt3;Prostate:99576691-99578351:Mras;Prostate:99576691-99578351:Armc8;Spermatid:99576691-99577451:Cep70;Spermatid:99576691-99577451:Esyt3
chr9	99575441	99578431	Spermatid:99576691-99577451:Mras;Spermatid:99576691-99577451:Armc8
chr9	99629961	99633361	3T3-L1:99629961-99633331:Mras;3T3-L1:99629961-99633331:Armc8;3T3-L1:99629961-99633331:Dzip1l;Brain_E14.5:99629961-99630111:Armc8;Brain_E14.5:99629961-99630111:Dbr1;Brain_E14.5:99629961-99630111:Dzip1l;Brain_E14.5:99629961-99630111:Cldn18;Brain_E14.5:99629961-99630111:Sox14;C3H10Thalf:99629961-99630101:Mras;C3H10Thalf:99629961-99630101:Armc8
chr9	99629961	99633361	C3H10Thalf:99629961-99630101:Dbr1;C3H10Thalf:99629961-99630101:A4gnt;C3H10Thalf:99629961-99630101:Dzip1l;C3H10Thalf:99629961-99630101:Cldn18;Cerebellum:99629961-99632831:Armc8;Cerebellum:99629961-99632831:Dbr1;Cerebellum:99629961-99632831:Dzip1l;Cerebellum_neonate:99629961-99632101:Mras;Cerebellum_neonate:99629961-99632101:Armc8;Cerebellum_neonate:99629961-99632101:Dbr1
chr9	99629961	99633361	Cerebellum_neonate:99629961-99632101:A4gnt;Cerebellum_neonate:99629961-99632101:Dzip1l;Cerebellum_neonate:99629961-99632101:Sox14;Cortex:99629961-99630441:Mras;Cortex:99629961-99630441:Armc8;Cortex:99629961-99630441:Dbr1;Cortex:99629961-99630441:Dzip1l;Cortex:99629961-99630441:Cldn18;ESC_J1:99629961-99630571:Mras;ESC_J1:99629961-99630571:Armc8
chr9	99629961	99633361	ESC_J1:99629961-99630571:Dzip1l;ESC_NPC:99629961-99631111:Mras;ESC_NPC:99629961-99631111:1600029I14Rik;ESC_NPC:99629961-99631111:Armc8;ESC_NPC:99629961-99631111:Dbr1;ESC_NPC:99629961-99631111:Dzip1l;EpiLC:99629961-99630421:Armc8;EpiLC:99629961-99630421:Dbr1;Forebrain_E11.5:99629961-99631231:Mras;Forebrain_E11.5:99629961-99631231:Armc8
chr9	99629961	99633361	Forebrain_E11.5:99629961-99631231:Dbr1;Forebrain_E11.5:99629961-99631231:Dzip1l;Forebrain_E11.5:99629961-99631231:Sox14;Forelimb_bud_embryo:99629961-99630941:Mras;Forelimb_bud_embryo:99629961-99630941:Armc8;Forelimb_bud_embryo:99629961-99630941:Dbr1;Forelimb_bud_embryo:99629961-99630941:Dzip1l;Heart_E12.5:99629961-99630611:Armc8;Heart_E12.5:99629961-99630611:Dbr1;Heart_E12.5:99629961-99630611:Dzip1l
chr9	99629961	99633361	Heart:99629961-99630621:Mras;Heart:99629961-99630621:Armc8;Heart:99629961-99630621:Dbr1;Heart:99629961-99630621:Cldn18;Hindbrain_E11.5:99629961-99630561:Armc8;Hindbrain_E11.5:99629961-99630561:Dbr1;Hindbrain_E11.5:99629961-99630561:Dzip1l;Kidney:99629961-99631181:Mras;Kidney:99629961-99631181:Armc8;Kidney:99629961-99631181:Dbr1
chr9	99629961	99633361	Kidney:99629961-99631181:A4gnt;Kidney:99629961-99631181:Dzip1l;Limb_E11.5:99629961-99631201:Mras;Limb_E11.5:99629961-99631201:Armc8;Limb_E11.5:99629961-99631201:Dbr1;Limb_E11.5:99629961-99631201:Dzip1l;Limb_E14.5:99629961-99630631:Mras;Limb_E14.5:99629961-99630631:Dbr1;Limb_E14.5:99629961-99630631:Dzip1l;Lung_E14.5:99629961-99631091:Mras
chr9	99629961	99633361	Lung_E14.5:99629961-99631091:Armc8;Lung_E14.5:99629961-99631091:Dbr1;Lung_E14.5:99629961-99631091:A4gnt;Lung_E14.5:99629961-99631091:Dzip1l;Lung_E14.5:99629961-99631091:Cldn18;Lung_neonate:99629961-99630701:Esyt3;Lung_neonate:99629961-99630701:Mras;Lung_neonate:99629961-99630701:Armc8;Lung_neonate:99629961-99630701:Dbr1;Lung_neonate:99629961-99630701:Dzip1l
chr9	99629961	99633361	Lung_neonate:99629961-99630701:Cldn18;MC3T3-E1:99629961-99630591:Mras;MC3T3-E1:99629961-99630591:Armc8;MC3T3-E1:99629961-99630591:Dbr1;MC3T3-E1:99629961-99630591:Dzip1l;NPC:99629961-99633361:Armc8;NPC:99629961-99633361:Dbr1;NPC:99629961-99633361:Dzip1l;Neuron_cortical:99629961-99630621:Armc8;Neuron_cortical:99629961-99630621:Dbr1
chr9	99629961	99633361	Neuron_cortical:99629961-99630621:A4gnt;Neuron_cortical:99629961-99630621:Dzip1l;Neuron_cortical:99629961-99630621:Sox14;Olfactory_bulb:99629961-99630171:Esyt3;Olfactory_bulb:99629961-99630171:Mras;Olfactory_bulb:99629961-99630171:Armc8;Olfactory_bulb:99629961-99630171:Dbr1;Olfactory_bulb:99629961-99630171:Dzip1l;Rib_chondrocyte_P1:99629961-99630541:Esyt3;Rib_chondrocyte_P1:99629961-99630541:Mras
chr9	99629961	99633361	Rib_chondrocyte_P1:99629961-99630541:Armc8;Rib_chondrocyte_P1:99629961-99630541:Dbr1;Rib_chondrocyte_P1:99629961-99630541:A4gnt;Rib_chondrocyte_P1:99629961-99630541:Dzip1l;Stomach_neonate:99629961-99630601:Esyt3;Stomach_neonate:99629961-99630601:Mras;Stomach_neonate:99629961-99630601:Armc8;Stomach_neonate:99629961-99630601:Dbr1;Stomach_neonate:99629961-99630601:A4gnt;Stomach_neonate:99629961-99630601:Cldn18
chr9	99629961	99633361	Striatum:99629961-99630221:Esyt3;Striatum:99629961-99630221:1600029I14Rik;Striatum:99629961-99630221:Armc8;Striatum:99629961-99630221:Dbr1;Striatum:99629961-99630221:Dzip1l;Striatum:99629961-99630221:Sox14;ZHBTc4:99629961-99630131:Esyt3;ZHBTc4:99629961-99630131:Mras;ZHBTc4:99629961-99630131:Armc8;ZHBTc4:99629961-99630131:Dbr1
chr9	99629961	99633361	ZHBTc4:99629961-99630131:A4gnt
chr9	99683381	99687751	Cerebellum_neonate:99683381-99687751:Mras;Cerebellum_neonate:99683381-99687751:Armc8;Cerebellum_neonate:99683381-99687751:Dbr1;Cerebellum_neonate:99683381-99687751:Dzip1l;Cerebellum_neonate:99683381-99687751:Sox14;Lung_neonate:99684161-99686621:Esyt3;Lung_neonate:99684161-99686621:Mras;Lung_neonate:99684161-99686621:Armc8;Lung_neonate:99684161-99686621:Dbr1;Lung_neonate:99684161-99686621:Dzip1l
chr9	99683381	99687751	Lung_neonate:99684161-99686621:Cldn18;Lung:99685681-99686681:1600029I14Rik;Lung:99685681-99686681:Armc8;Lung:99685681-99686681:Dbr1;Lung:99685681-99686681:Dzip1l;Lung:99685681-99686681:Cldn18;Kidney:99685721-99686581:Mras;Kidney:99685721-99686581:Armc8;Kidney:99685721-99686581:Dbr1;Kidney:99685721-99686581:A4gnt
chr9	99683381	99687751	Kidney:99685721-99686581:Dzip1l;Kidney:99685721-99686581:Cldn18
chr9	99689791	99690791	Kidney:99689791-99690791:Mras;Kidney:99689791-99690791:Armc8;Kidney:99689791-99690791:Dbr1;Kidney:99689791-99690791:A4gnt;Kidney:99689791-99690791:Dzip1l;Kidney:99689791-99690791:Cldn18
chr9	99699411	99704081	3T3-L1:99699411-99704081:Dzip1l;MC3T3-E1:99699771-99702941:Armc8;MC3T3-E1:99699771-99702941:Dbr1;Lung_neonate:99702361-99704011:Dzip1l;Lung_neonate:99702361-99704011:Cldn18
chr9	99727881	99728481	Kidney:99727881-99728481:Mras;Kidney:99727881-99728481:Armc8;Kidney:99727881-99728481:Dbr1;Kidney:99727881-99728481:A4gnt;Kidney:99727881-99728481:Dzip1l;Kidney:99727881-99728481:Cldn18
chr9	99744561	99744811	Brain_E14.5:99744561-99744811:Armc8;Brain_E14.5:99744561-99744811:Dbr1;Brain_E14.5:99744561-99744811:Dzip1l;Brain_E14.5:99744561-99744811:Cldn18;Brain_E14.5:99744561-99744811:Sox14
chr9	99763651	99765291	Testis:99763651-99765291:Dbr1;Testis:99763651-99765291:Dzip1l;Testis:99763651-99765291:Cldn18
chr9	99770321	99771581	EpiLC:99770321-99771581:Armc8;EpiLC:99770321-99771581:Dbr1;EpiLC:99770321-99771581:Dzip1l;ESC_NPC:99770661-99771461:Mras;ESC_NPC:99770661-99771461:1600029I14Rik;ESC_NPC:99770661-99771461:Dzip1l;NPC:99770701-99771181:Dzip1l;Brain_E14.5:99770741-99770991:Armc8;Brain_E14.5:99770741-99770991:Dbr1;Brain_E14.5:99770741-99770991:Dzip1l
chr9	99770321	99771581	Brain_E14.5:99770741-99770991:Cldn18;Brain_E14.5:99770741-99770991:Sox14
chr9	99796181	99801331	Lens_P1:99796181-99801181:Armc8;Lens_P1:99796181-99801181:Dzip1l;ESC_NPC:99797071-99801331:Mras;ESC_NPC:99797071-99801331:1600029I14Rik;ESC_NPC:99797071-99801331:Dzip1l;Forebrain_E11.5:99797951-99800881:Mras;Forebrain_E11.5:99797951-99800881:Armc8;Forebrain_E11.5:99797951-99800881:Dzip1l;Forebrain_E11.5:99797951-99800881:Sox14;Hindbrain_E11.5:99798161-99800471:Armc8
chr9	99796181	99801331	Hindbrain_E11.5:99798161-99800471:Dbr1;Hindbrain_E11.5:99798161-99800471:Dzip1l;Hindbrain_E11.5:99798161-99800471:Sox14;Forebrain_E12.5:99798781-99800561:Mras;Forebrain_E12.5:99798781-99800561:Armc8;Forebrain_E12.5:99798781-99800561:Dzip1l;Brain_E14.5:99798931-99800471:Armc8;Brain_E14.5:99798931-99800471:Dzip1l;Brain_E14.5:99798931-99800471:Cldn18;Brain_E14.5:99798931-99800471:Sox14
chr9	99863511	99874101	Forebrain_E11.5:99863511-99874101:Armc8;Forebrain_E11.5:99863511-99874101:Armc8;Forebrain_E11.5:99863511-99874101:Dzip1l;Forebrain_E11.5:99863511-99874101:Sox14;Forebrain_E11.5:99863511-99874101:Sox14;Forelimb_E11:99863511-99874101:Armc8;Forelimb_E11:99863511-99874101:Armc8;Forelimb_E11:99863511-99874101:Dbr1;Forelimb_E11:99863511-99874101:Dbr1;Forelimb_E11:99863511-99874101:Sox14
chr9	99863511	99874101	Forelimb_E11:99863511-99874101:Sox14;ESC_NPC:99866741-99874101:Dbr1;ESC_NPC:99866741-99874101:Dbr1;ESC_J1:99867811-99873481:Dzip1l;ESC_J1:99867811-99873481:Dzip1l;Heart_E12.5:99867901-99869571:Armc8;Hindbrain_E11.5:99868481-99869081:Armc8;Hindbrain_E11.5:99868481-99869081:Dbr1;Hindbrain_E11.5:99868481-99869081:Sox14;Limb_E11.5:99868581-99869151:Sox14
chr9	99863511	99874101	Brain_E14.5:99868641-99868961:Dzip1l;Brain_E14.5:99868641-99868961:Sox14;Stomach_neonate:99868661-99869171:Cldn18;Stomach_neonate:99868661-99869171:Sox14;EpiLC:99869751-99874051:Armc8;EpiLC:99869751-99874051:Dzip1l;EpiLC:99869751-99874051:Sox14;Limb_E11.5:99871301-99872911:Sox14;Testis:99872021-99872931:Dbr1;Testis:99872021-99872931:Dzip1l
chr9	99863511	99874101	Testis:99872021-99872931:Cldn18;Hindbrain_E11.5:99872151-99872901:Armc8;Hindbrain_E11.5:99872151-99872901:Dbr1;Hindbrain_E11.5:99872151-99872901:Sox14;V6.5:99872271-99872911:Dzip1l;V6.5:99872271-99872911:Sox14;ZHBTc4:99872521-99872991:Armc8;ZHBTc4:99872521-99872991:Dzip1l
chr9	99994271	99995411	EpiLC:99994271-99995411:Dzip1l;Hindbrain_E11.5:99994301-99995151:Armc8
chr9	100116151	100117341	Limb_E11.5:100116151-100117341:Il20rb
chr9	100194251	100195391	NPC:100194251-100195391:Il20rb;Limb_E14.5:100194731-100195171:Il20rb
chr9	100196071	100197061	Testis:100196071-100197061:Il20rb
chr9	100270741	100273421	Forebrain_E11.5:100270741-100273421:Stag1;Limb_E11.5:100271131-100271811:Il20rb;Limb_E11.5:100271131-100271811:Nck1;Limb_E11.5:100271131-100271811:Stag1;ESC_NPC:100271581-100273241:Il20rb;ESC_NPC:100271581-100273241:Stag1;Brain_E14.5:100272081-100273081:Il20rb;Hindbrain_E11.5:100272081-100273271:Nck1
chr9	100357381	100358361	MEL:100357381-100358361:Il20rb;MEL:100357381-100358361:Tmem22;MEL:100357381-100358361:Stag1
chr9	100434281	100436261	3T3-L1:100434281-100436261:Il20rb;3T3-L1:100434281-100436261:Nck1;3T3-L1:100434281-100436261:Tmem22;3T3-L1:100434281-100436261:Stag1;Peritoneal_macrophage:100435041-100435881:Il20rb;Peritoneal_macrophage:100435041-100435881:Nck1;Peritoneal_macrophage:100435041-100435881:Tmem22;Peritoneal_macrophage:100435041-100435881:Stag1
chr9	100438471	100441461	Cerebellum_neonate:100438471-100441001:Il20rb;Cerebellum_neonate:100438471-100441001:Nck1;Cerebellum_neonate:100438471-100441001:Tmem22;Cerebellum_neonate:100438471-100441001:Stag1;Lung_E14.5:100438871-100440991:Il20rb;Lung_E14.5:100438871-100440991:Tmem22;Lung_E14.5:100438871-100440991:Stag1;Hindbrain_E11.5:100439001-100441111:Il20rb;NPC:100439021-100441021:Il20rb;NPC:100439021-100441021:Tmem22
chr9	100438471	100441461	Brain_E14.5:100439041-100440641:Il20rb;3T3-L1:100439081-100441461:Il20rb;3T3-L1:100439081-100441461:Nck1;3T3-L1:100439081-100441461:Tmem22;3T3-L1:100439081-100441461:Stag1;GMP:100439381-100439791:Il20rb;GMP:100439381-100439791:Tmem22;Lung_neonate:100439471-100441321:Il20rb;Lung_neonate:100439471-100441321:Nck1;Lung_neonate:100439471-100441321:Tmem22
chr9	100438471	100441461	Lung_neonate:100439471-100441321:Stag1;Lung_neonate:100439471-100441321:Gm8661;MEL:100439721-100440531:Il20rb;MEL:100439721-100440531:Stag1;Uterus:100439851-100440541:Il20rb;Uterus:100439851-100440541:Nck1;Uterus:100439851-100440541:Tmem22;Uterus:100439851-100440541:Stag1;Peritoneal_macrophage:100439951-100441361:Il20rb;Peritoneal_macrophage:100439951-100441361:Stag1
chr9	100438471	100441461	Heart:100440031-100440651:Il20rb;Heart:100440031-100440651:Nck1;Heart:100440031-100440651:Tmem22;Heart:100440031-100440651:Stag1;Lung:100440181-100441211:Il20rb;Lung:100440181-100441211:Nck1;Lung:100440181-100441211:Tmem22;416B:100440201-100440411:Il20rb;416B:100440201-100440411:Tmem22
chr9	100453551	100455011	G1E:100453551-100455011:Nck1;Thymus:100454541-100454961:Il20rb;Thymus:100454541-100454961:Nck1;Thymus:100454541-100454961:Tmem22;Thymus:100454541-100454961:Stag1
chr9	100459241	100461381	CD4+CD8+:100459241-100461381:Il20rb;CD4+CD8+:100459241-100461381:Nck1;CD4+CD8+:100459241-100461381:Tmem22;CD4+CD8+:100459241-100461381:Stag1;CD4+:100459241-100461381:Il20rb;CD4+:100459241-100461381:Nck1;CD4+:100459241-100461381:Stag1;CD8+:100459241-100461381:Nck1;CD8+:100459241-100461381:Stag1;NKC_spleen:100459241-100461381:Il20rb
chr9	100459241	100461381	NKC_spleen:100459241-100461381:Nck1;NKC_spleen:100459241-100461381:Stag1;Cerebellum:100459271-100461381:Il20rb;Cerebellum:100459271-100461381:Nck1;Cerebellum:100459271-100461381:Tmem22;Cerebellum:100459271-100461381:Stag1;Spleen:100459731-100461381:Il20rb;Spleen:100459731-100461381:Nck1;Spleen:100459731-100461381:Tmem22;Spleen:100459731-100461381:Stag1
chr9	100459241	100461381	Th2:100459761-100461381:Nck1;Th2:100459761-100461381:Stag1;Cerebellum_neonate:100459961-100461381:Il20rb;Cerebellum_neonate:100459961-100461381:Nck1;Cerebellum_neonate:100459961-100461381:Tmem22;Cerebellum_neonate:100459961-100461381:Stag1;Prostate:100461111-100461381:Nck1;Prostate:100461111-100461381:Tmem22;Prostate:100461111-100461381:Stag1;Uterus:100461241-100461381:Il20rb
chr9	100459241	100461381	Uterus:100461241-100461381:Nck1;Uterus:100461241-100461381:Tmem22;Uterus:100461241-100461381:Stag1;Kidney:100461291-100461381:Il20rb;Kidney:100461291-100461381:Nck1;Kidney:100461291-100461381:Tmem22;Kidney:100461291-100461381:Stag1
chr9	100461531	100466211	3T3-L1:100461531-100463531:Il20rb;3T3-L1:100461531-100463531:Nck1;3T3-L1:100461531-100463531:Tmem22;3T3-L1:100461531-100463531:Stag1;BAT:100461531-100463161:Il20rb;BAT:100461531-100463161:Nck1;BAT:100461531-100463161:Gm8661;CD4+CD8+:100461531-100462961:Sox14;CD4+CD8+:100461531-100462961:Il20rb;CD4+CD8+:100461531-100462961:Nck1
chr9	100461531	100466211	CD4+CD8+:100461531-100462961:Tmem22;CD4+CD8+:100461531-100462961:Stag1;CD4+:100461531-100463271:Il20rb;CD4+:100461531-100463271:Nck1;CD4+:100461531-100463271:Stag1;CD8+:100461531-100463231:Nck1;CD8+:100461531-100463231:Stag1;Cerebellum:100461531-100466211:Il20rb;Cerebellum:100461531-100466211:Nck1;Cerebellum:100461531-100466211:Tmem22
chr9	100461531	100466211	Cerebellum:100461531-100466211:Stag1;Cerebellum_neonate:100461531-100466211:Sox14;Cerebellum_neonate:100461531-100466211:Il20rb;Cerebellum_neonate:100461531-100466211:Nck1;Cerebellum_neonate:100461531-100466211:Tmem22;Cerebellum_neonate:100461531-100466211:Stag1;Heart:100461531-100463141:Il20rb;Heart:100461531-100463141:Nck1;Heart:100461531-100463141:Tmem22;Heart:100461531-100463141:Stag1
chr9	100461531	100466211	Kidney:100461531-100462561:Il20rb;Kidney:100461531-100462561:Nck1;Kidney:100461531-100462561:Tmem22;Lung:100461531-100463291:Il20rb;Lung:100461531-100463291:Nck1;Lung:100461531-100463291:Tmem22;NKC_spleen:100461531-100463241:Il20rb;NKC_spleen:100461531-100463241:Nck1;NKC_spleen:100461531-100463241:Stag1;Prostate:100461531-100463251:Nck1
chr9	100461531	100466211	Prostate:100461531-100463251:Tmem22;Prostate:100461531-100463251:Stag1;Spleen:100461531-100462751:Il20rb;Spleen:100461531-100462751:Nck1;Spleen:100461531-100462751:Tmem22;Spleen:100461531-100462751:Stag1;Th1:100461531-100464541:Il20rb;Th1:100461531-100464541:Nck1;Th1:100461531-100464541:Gm8661;Th2:100461531-100463071:Il20rb
chr9	100461531	100466211	Th2:100461531-100463071:Nck1;Th2:100461531-100463071:Stag1;Thymus:100461531-100462741:Il20rb;Thymus:100461531-100462741:Nck1;Thymus:100461531-100462741:Tmem22;Thymus:100461531-100462741:Stag1;Treg_cell:100461531-100462411:Nck1;Treg_cell:100461531-100462411:Stag1;Uterus:100461531-100463011:Il20rb;Uterus:100461531-100463011:Nck1
chr9	100461531	100466211	Uterus:100461531-100463011:Tmem22;Uterus:100461531-100463011:Stag1;WAT:100461531-100462941:Il20rb;WAT:100461531-100462941:Nck1;WAT:100461531-100462941:Tmem22;WAT:100461531-100462941:Stag1;Lung_neonate:100461551-100462391:Il20rb;Lung_neonate:100461551-100462391:Nck1;Lung_neonate:100461551-100462391:Tmem22;Lung_neonate:100461551-100462391:Stag1
chr9	100461531	100466211	HFSC:100462251-100463141:Il20rb;HFSC:100462251-100463141:Tmem22;HFSC:100462251-100463141:Stag1
chr9	100466361	100468321	Cerebellum:100466361-100468321:Il20rb;Cerebellum:100466361-100468321:Nck1;Cerebellum:100466361-100468321:Tmem22;Cerebellum:100466361-100468321:Stag1;Cerebellum_neonate:100466361-100468321:Il20rb;Cerebellum_neonate:100466361-100468321:Nck1;Cerebellum_neonate:100466361-100468321:Tmem22;Cerebellum_neonate:100466361-100468321:Stag1;Large_intestine_epithelial:100466361-100468321:Il20rb;Large_intestine_epithelial:100466361-100468321:Nck1
chr9	100466361	100468321	Large_intestine_epithelial:100466361-100468321:Tmem22;Large_intestine_epithelial:100466361-100468321:Stag1;Prostate:100466361-100468321:Nck1;Prostate:100466361-100468321:Tmem22;Prostate:100466361-100468321:Stag1;Lung:100466491-100468321:Il20rb;Lung:100466491-100468321:Nck1;Lung:100466491-100468321:Tmem22;Heart:100466501-100468321:Il20rb;Heart:100466501-100468321:Nck1
chr9	100466361	100468321	Heart:100466501-100468321:Tmem22;Heart:100466501-100468321:Stag1;Uterus:100467471-100468171:Il20rb;Uterus:100467471-100468171:Nck1;Uterus:100467471-100468171:Tmem22
chr9	100468441	100472991	Cerebellum:100468441-100472991:Il20rb;Cerebellum:100468441-100472991:Il20rb;Cerebellum:100468441-100472991:Nck1;Cerebellum:100468441-100472991:Nck1;Cerebellum:100468441-100472991:Tmem22;Cerebellum:100468441-100472991:Tmem22;Cerebellum:100468441-100472991:Stag1;Cerebellum:100468441-100472991:Stag1;Cerebellum_neonate:100468441-100472991:Il20rb;Cerebellum_neonate:100468441-100472991:Il20rb
chr9	100468441	100472991	Cerebellum_neonate:100468441-100472991:Nck1;Cerebellum_neonate:100468441-100472991:Nck1;Cerebellum_neonate:100468441-100472991:Tmem22;Cerebellum_neonate:100468441-100472991:Tmem22;Cerebellum_neonate:100468441-100472991:Stag1;Cerebellum_neonate:100468441-100472991:Stag1;Heart:100468441-100472221:Il20rb;Heart:100468441-100472221:Il20rb;Heart:100468441-100472221:Nck1;Heart:100468441-100472221:Nck1
chr9	100468441	100472991	Heart:100468441-100472221:Tmem22;Heart:100468441-100472221:Tmem22;Heart:100468441-100472221:Stag1;Heart:100468441-100472221:Stag1;Large_intestine_epithelial:100468441-100468621:Il20rb;Large_intestine_epithelial:100468441-100468621:Nck1;Large_intestine_epithelial:100468441-100468621:Tmem22;Large_intestine_epithelial:100468441-100468621:Stag1;Prostate:100468441-100468571:Nck1;Prostate:100468441-100468571:Tmem22
chr9	100468441	100472991	Prostate:100468441-100468571:Stag1;3T3-L1:100468981-100472991:Il20rb;3T3-L1:100468981-100472991:Nck1;3T3-L1:100468981-100472991:Tmem22;3T3-L1:100468981-100472991:Stag1;MC3T3-E1:100470111-100472161:Nck1;WAT:100470431-100472001:Il20rb;WAT:100470431-100472001:Nck1;WAT:100470431-100472001:Tmem22;BAT:100470711-100472341:Il20rb
chr9	100468441	100472991	BAT:100470711-100472341:Nck1;BAT:100470711-100472341:Gm8661;Prostate:100470711-100472511:Nck1;Prostate:100470711-100472511:Tmem22;Uterus:100470721-100471951:Il20rb;Uterus:100470721-100471951:Nck1;Uterus:100470721-100471951:Tmem22;Lung:100470851-100472731:Il20rb;Lung:100470851-100472731:Nck1;Lung:100470851-100472731:Tmem22
chr9	100468441	100472991	Stomach_neonate:100470861-100471841:Il20rb;Stomach_neonate:100470861-100471841:Nck1;Stomach_neonate:100470861-100471841:Tmem22;NPC:100470871-100471591:Il20rb;NPC:100470871-100471591:Nck1;NPC:100470871-100471591:Tmem22;Limb_E14.5:100470881-100471531:Il20rb;Limb_E14.5:100470881-100471531:Nck1;Limb_E14.5:100470881-100471531:Tmem22;Limb_E14.5:100470881-100471531:Stag1
chr9	100468441	100472991	Lung_neonate:100470921-100472001:Il20rb;Lung_neonate:100470921-100472001:Nck1;Lung_neonate:100470921-100472001:Tmem22;Lung_neonate:100470921-100472001:Stag1
chr9	100473181	100474871	Cerebellum:100473181-100474871:Il20rb;Cerebellum:100473181-100474871:Nck1;Cerebellum:100473181-100474871:Tmem22;Cerebellum:100473181-100474871:Stag1
chr9	100502581	100508421	Large_intestine_epithelial:100502581-100508421:Il20rb;Large_intestine_epithelial:100502581-100508421:Nck1;Large_intestine_epithelial:100502581-100508421:Stag1;Dendritic_cell:100502951-100508321:Il20rb;Dendritic_cell:100502951-100508321:Nck1;Dendritic_cell:100502951-100508321:Stag1;3T3-L1:100502981-100508421:Il20rb;3T3-L1:100502981-100508421:Nck1;3T3-L1:100502981-100508421:Tmem22;3T3-L1:100502981-100508421:Stag1
chr9	100502581	100508421	Heart:100503681-100508421:Il20rb;Heart:100503681-100508421:Nck1;Heart:100503681-100508421:Tmem22;Heart:100503681-100508421:Stag1;Lung:100503721-100508311:Il20rb;Lung:100503721-100508311:Nck1;Lung:100503721-100508311:Tmem22;Prostate:100504691-100508291:Il20rb;Prostate:100504691-100508291:Nck1;Prostate:100504691-100508291:Tmem22
chr9	100502581	100508421	Prostate:100504691-100508291:Stag1;BAT:100504801-100508421:Il20rb;BAT:100504801-100508421:Nck1;Peritoneal_macrophage:100504861-100508421:Il20rb;Peritoneal_macrophage:100504861-100508421:Nck1;Peritoneal_macrophage:100504861-100508421:Stag1;WAT:100506431-100507261:Il20rb;WAT:100506431-100507261:Nck1;WAT:100506431-100507261:Tmem22;Lung_neonate:100506781-100507321:Il20rb
chr9	100502581	100508421	Lung_neonate:100506781-100507321:Nck1;Lung_neonate:100506781-100507321:Tmem22;Lung_neonate:100506781-100507321:Stag1
chr9	100520271	100523451	Heart:100520271-100521451:Il20rb;Heart:100520271-100521451:Nck1;Heart:100520271-100521451:Tmem22;Heart:100520271-100521451:Stag1;CD4+Treg:100521331-100523061:Nck1;CD4+Treg:100521331-100523061:Nck1;CD4+Treg:100521331-100523061:Tmem22;CD4+Treg:100521331-100523061:Stag1;CD4+Treg:100521331-100523061:Stag1;CD4+:100521541-100522971:Il20rb
chr9	100520271	100523451	CD4+:100521541-100522971:Nck1;CD4+:100521541-100522971:Tmem22;CD4+:100521541-100522971:Stag1;CD4+CD8+:100521821-100523451:Il20rb;CD4+CD8+:100521821-100523451:Nck1;CD4+CD8+:100521821-100523451:Stag1;Th2:100521831-100522961:Il20rb;Th2:100521831-100522961:Nck1;Th2:100521831-100522961:Stag1;Thymus:100521951-100522331:Il20rb
chr9	100520271	100523451	Thymus:100521951-100522331:Nck1;Thymus:100521951-100522331:Tmem22;Thymus:100521951-100522331:Stag1
chr9	100523701	100526531	MEL:100523701-100524341:Il20rb;MEL:100523701-100524341:Nck1;MEL:100523701-100524341:Tmem22;MEL:100523701-100524341:Stag1;MEL:100523701-100524341:Msl2;G1E:100523981-100526531:Nck1;G1E:100523981-100526531:Nck1;G1E:100523981-100526531:Tmem22;G1E:100523981-100526531:Tmem22;MEL:100524841-100526431:Il20rb
chr9	100523701	100526531	MEL:100524841-100526431:Nck1;MEL:100524841-100526431:Tmem22;MEL:100524841-100526431:Stag1;MEL:100524841-100526431:Msl2
chr9	100531161	100537231	NPC:100531161-100532071:Nck1;NPC:100531161-100532071:Tmem22;NPC:100531161-100532071:Stag1;G1E-ER4:100531311-100537231:Il20rb;G1E-ER4:100531311-100537231:Nck1;G1E-ER4:100531311-100537231:Tmem22;G1E-ER4:100531311-100537231:Stag1
chr9	100544521	100545991	Lung:100544521-100545991:Il20rb;Lung:100544521-100545991:Nck1;Lung:100544521-100545991:Tmem22
chr9	100553631	100565401	Cerebellum:100553631-100565401:Il20rb;Cerebellum:100553631-100565401:Nck1;Cerebellum:100553631-100565401:Tmem22;Cerebellum:100553631-100565401:Stag1;MEL:100555731-100556851:Il20rb;MEL:100555731-100556851:Nck1;MEL:100555731-100556851:Tmem22;MEL:100555731-100556851:Stag1;MEL:100555731-100556851:Gm8661;Cerebellum_neonate:100556721-100562381:Il20rb
chr9	100553631	100565401	Cerebellum_neonate:100556721-100562381:Nck1;Cerebellum_neonate:100556721-100562381:Tmem22;Cerebellum_neonate:100556721-100562381:Stag1
chr9	100567631	100570941	Cerebellum:100567631-100570941:Il20rb;Cerebellum:100567631-100570941:Nck1;Cerebellum:100567631-100570941:Tmem22;Cerebellum:100567631-100570941:Stag1;Cerebellum_neonate:100568141-100570941:Il20rb;Cerebellum_neonate:100568141-100570941:Nck1;Cerebellum_neonate:100568141-100570941:Stag1;Large_intestine_epithelial:100569381-100570941:Nck1;Large_intestine_epithelial:100569381-100570941:Tmem22;Large_intestine_epithelial:100569381-100570941:Stag1
chr9	100567631	100570941	Large_intestine_epithelial:100569381-100570941:Gm8661;Prostate:100569501-100570941:Nck1;Prostate:100569501-100570941:Tmem22;Prostate:100569501-100570941:Stag1;ESC_J1:100569681-100570941:Stag1;Lung_E14.5:100569711-100570321:Il20rb;Lung_E14.5:100569711-100570321:Nck1;Lung_E14.5:100569711-100570321:Stag1;Limb_E11.5:100569721-100570941:Il20rb;Limb_E11.5:100569721-100570941:Nck1
chr9	100567631	100570941	Limb_E11.5:100569721-100570941:Tmem22;Limb_E11.5:100569721-100570941:Stag1;Limb_E11.5:100569721-100570941:Pccb;Lung_neonate:100569751-100570941:Il20rb;Lung_neonate:100569751-100570941:Nck1;Lung_neonate:100569751-100570941:Stag1;Lung_neonate:100569751-100570941:Gm8661;Brain_E14.5:100569781-100570291:Il20rb;Brain_E14.5:100569781-100570291:Nck1;Brain_E14.5:100569781-100570291:Tmem22
chr9	100567631	100570941	Brain_E14.5:100569781-100570291:Stag1;Stomach_neonate:100569831-100570321:Il20rb;Stomach_neonate:100569831-100570321:Nck1;Rib_chondrocyte_P1:100569851-100570351:Il20rb;Rib_chondrocyte_P1:100569851-100570351:Nck1;Rib_chondrocyte_P1:100569851-100570351:Stag1;Rib_chondrocyte_P1:100569851-100570351:Gm8661;ZHBTc4:100569991-100570391:Nck1;ZHBTc4:100569991-100570391:Stag1;ZHBTc4:100569991-100570391:Gm8661
chr9	100567631	100570941	Hindbrain_E11.5:100570471-100570941:Il20rb;Hindbrain_E11.5:100570471-100570941:Nck1;Forelimb_bud_embryo:100570731-100570941:Il20rb;Forelimb_bud_embryo:100570731-100570941:Nck1;Forelimb_bud_embryo:100570731-100570941:Stag1
chr9	100597421	100598271	MEL:100597421-100598181:Nck1;MEL:100597421-100598181:Tmem22;MEL:100597421-100598181:Gm8661;MEL:100597421-100598181:Msl2;ZHBTc4:100597511-100598271:Nck1;ZHBTc4:100597511-100598271:Tmem22;ZHBTc4:100597511-100598271:Gm8661
chr9	100604641	100607251	MC3T3-E1:100604641-100607251:Nck1;MC3T3-E1:100604641-100607251:Tmem22;MC3T3-E1:100604641-100607251:Stag1;EpiLC:100605021-100607161:Nck1;EpiLC:100605021-100607161:Tmem22;ESC_J1:100605201-100606951:Stag1;ZHBTc4:100605511-100606321:Nck1;ZHBTc4:100605511-100606321:Tmem22;ZHBTc4:100605511-100606321:Stag1;ZHBTc4:100605511-100606321:Gm8661
chr9	100604641	100607251	NPC:100605701-100606901:Nck1;NPC:100605701-100606901:Tmem22;NPC:100605701-100606901:Stag1;NPC:100605701-100606901:Gm8661;V6.5:100605931-100606611:Nck1;V6.5:100605931-100606611:Tmem22;V6.5:100605931-100606611:Stag1
chr9	100613161	100614211	NPC:100613161-100614211:Nck1;NPC:100613161-100614211:Tmem22;NPC:100613161-100614211:Stag1;NPC:100613161-100614211:Gm8661
chr9	100616651	100617661	Lung_E14.5:100616651-100617511:Nck1;Lung_E14.5:100616651-100617511:Tmem22;Lung_E14.5:100616651-100617511:Stag1;Cerebellum_neonate:100616761-100617661:Il20rb;Cerebellum_neonate:100616761-100617661:Nck1;Cerebellum_neonate:100616761-100617661:Stag1;Brain_E14.5:100617021-100617531:Nck1;Brain_E14.5:100617021-100617531:Tmem22;Brain_E14.5:100617021-100617531:Stag1
chr9	100619861	100620411	Liver:100619861-100620411:Nck1;Liver:100619861-100620411:Tmem22;Liver:100619861-100620411:Stag1
chr9	100643791	100648561	3T3-L1:100643791-100648401:Nck1;3T3-L1:100643791-100648401:Nck1;3T3-L1:100643791-100648401:Tmem22;3T3-L1:100643791-100648401:Tmem22;3T3-L1:100643791-100648401:Stag1;3T3-L1:100643791-100648401:Stag1;3T3-L1:100643791-100648401:Gm8661;3T3-L1:100643791-100648401:Gm8661;416B:100643791-100644771:Nck1;416B:100643791-100644771:Tmem22
chr9	100643791	100648561	416B:100643791-100644771:Stag1;BAT:100643791-100645231:Tmem22;BAT:100643791-100645231:Gm8661;C3H10Thalf:100643791-100644851:Il20rb;C3H10Thalf:100643791-100644851:Nck1;C3H10Thalf:100643791-100644851:Stag1;C3H10Thalf:100643791-100644851:Gm8661;CD19+:100643791-100645011:Nck1;CD19+:100643791-100645011:Tmem22;CD19+:100643791-100645011:Stag1
chr9	100643791	100648561	CD19+:100643791-100645011:Gm8661;CD4+CD8+:100643791-100644981:Il20rb;CD4+CD8+:100643791-100644981:Nck1;CD4+CD8+:100643791-100644981:Tmem22;CD4+CD8+:100643791-100644981:Stag1;CD4+:100643791-100647011:Nck1;CD4+:100643791-100647011:Tmem22;CD4+:100643791-100647011:Gm8661;CD8+:100643791-100645081:Nck1;CD8+:100643791-100645081:Stag1
chr9	100643791	100648561	Cerebellum:100643791-100646991:Il20rb;Cerebellum:100643791-100646991:Nck1;Cerebellum:100643791-100646991:Tmem22;Cerebellum:100643791-100646991:Stag1;Cerebellum:100643791-100646991:Gm8661;Cerebellum_neonate:100643791-100646171:Il20rb;Cerebellum_neonate:100643791-100646171:Nck1;Cerebellum_neonate:100643791-100646171:Stag1;Cerebellum_neonate:100643791-100646171:Gm8661;Dendritic_cell:100643791-100645211:Il20rb
chr9	100643791	100648561	Dendritic_cell:100643791-100645211:Nck1;Dendritic_cell:100643791-100645211:Stag1;Dendritic_cell:100643791-100645211:Gm8661;ESC_J1:100643791-100645111:Stag1;ESC_KH2:100643791-100644961:Nck1;ESC_KH2:100643791-100644961:Stag1;Forebrain_E11.5:100643791-100644951:Nck1;Forebrain_E11.5:100643791-100644951:Tmem22;Forebrain_E11.5:100643791-100644951:Stag1;Forebrain_E12.5:100643791-100644941:Gm8661
chr9	100643791	100648561	Forelimb_E13:100643791-100645771:Nck1;Forelimb_E13:100643791-100645771:Gm8661;Forelimb_bud_embryo:100643791-100645031:Stag1;GMP:100643791-100645011:Nck1;GMP:100643791-100645011:Stag1;HFSC:100643791-100644821:Il20rb;HFSC:100643791-100644821:Nck1;HFSC:100643791-100644821:Tmem22;HFSC:100643791-100644821:Stag1;HFSC:100643791-100644821:Gm8661
chr9	100643791	100648561	Heart_E11.5:100643791-100645141:Il20rb;Heart_E11.5:100643791-100645141:Tmem22;Heart_E11.5:100643791-100645141:Stag1;Heart_E11.5:100643791-100645141:Gm8661;Heart_E12.5:100643791-100645011:Nck1;Heart_E12.5:100643791-100645011:Gm8661;Heart:100643791-100646001:Nck1;Heart:100643791-100646001:Tmem22;Heart:100643791-100646001:Stag1;Hindbrain_E11.5:100643791-100644991:Nck1
chr9	100643791	100648561	IPSC:100643791-100645991:Il20rb;IPSC:100643791-100645991:Stag1;IPSC:100643791-100645991:Gm8661;Large_intestine_epithelial:100643791-100646581:Nck1;Large_intestine_epithelial:100643791-100646581:Stag1;Large_intestine_epithelial:100643791-100646581:Gm8661;Limb_E11.5:100643791-100644971:Il20rb;Limb_E11.5:100643791-100644971:Nck1;Limb_E11.5:100643791-100644971:Tmem22;Limb_E11.5:100643791-100644971:Stag1
chr9	100643791	100648561	Limb_E14.5:100643791-100645011:Il20rb;Limb_E14.5:100643791-100645011:Nck1;Limb_E14.5:100643791-100645011:Tmem22;Limb_E14.5:100643791-100645011:Stag1;Limb_E14.5:100643791-100645011:Gm8661;Lung_E14.5:100643791-100645071:Nck1;Lung_E14.5:100643791-100645071:Tmem22;Lung_E14.5:100643791-100645071:Stag1;Lung_neonate:100643791-100645011:Nck1;Lung_neonate:100643791-100645011:Gm8661
chr9	100643791	100648561	MC3T3-E1:100643791-100646951:Nck1;MC3T3-E1:100643791-100646951:Stag1;Microglia:100643791-100645011:Stag1;NPC:100643791-100646231:Nck1;NPC:100643791-100646231:Tmem22;NPC:100643791-100646231:Stag1;NPC:100643791-100646231:Gm8661;Neuron_cortical:100643791-100645251:Tmem22;Neuron_cortical:100643791-100645251:Stag1;PDC_BM:100643791-100644771:Nck1
chr9	100643791	100648561	PDC_BM:100643791-100644771:Tmem22;PDC_BM:100643791-100644771:Pccb;Peritoneal_macrophage:100643791-100644961:Nck1;Peritoneal_macrophage:100643791-100644961:Tmem22;Peritoneal_macrophage:100643791-100644961:Stag1;Rib_chondrocyte_P1:100643791-100644831:Nck1;Rib_chondrocyte_P1:100643791-100644831:Tmem22;Rib_chondrocyte_P1:100643791-100644831:Stag1;Rib_chondrocyte_P1:100643791-100644831:Gm8661;Stomach_neonate:100643791-100645011:Il20rb
chr9	100643791	100648561	Stomach_neonate:100643791-100645011:Nck1;Stomach_neonate:100643791-100645011:Tmem22;Stomach_neonate:100643791-100645011:Stag1;Testis:100643791-100644901:Nck1;Testis:100643791-100644901:Tmem22;Testis:100643791-100644901:Stag1;Th2:100643791-100647771:Il20rb;Th2:100643791-100647771:Nck1;Th2:100643791-100647771:Nck1;Th2:100643791-100647771:Stag1
chr9	100643791	100648561	Th2:100643791-100647771:Stag1;Treg_cell:100643791-100644871:Nck1;Treg_cell:100643791-100644871:Tmem22;Treg_cell:100643791-100644871:Stag1;Treg_cell:100643791-100644871:Gm8661;V6.5:100643791-100644821:Gm8661;Bone_marrow:100643921-100644771:Gm8661;Brown_preadipocyte_E18.5:100643971-100644701:Nck1;Brain_E14.5:100644001-100644861:Nck1;Brain_E14.5:100644001-100644861:Tmem22
chr9	100643791	100648561	Brain_E14.5:100644001-100644861:Stag1;Th1:100644001-100645141:Nck1;Th1:100644001-100645141:Gm8661;CMP:100644011-100645011:Il20rb;CMP:100644011-100645011:Nck1;CMP:100644011-100645011:Tmem22;CMP:100644011-100645011:Stag1;Uterus:100644021-100645141:Nck1;Uterus:100644021-100645141:Tmem22;Uterus:100644021-100645141:Stag1
chr9	100643791	100648561	Prostate:100644061-100647031:Nck1;Prostate:100644061-100647031:Tmem22;Prostate:100644061-100647031:Stag1;ZHBTc4:100644061-100644811:Nck1;ZHBTc4:100644061-100644811:Tmem22;ZHBTc4:100644061-100644811:Stag1;ZHBTc4:100644061-100644811:Gm8661;Erythroid_spleen:100644081-100644981:Nck1;Erythroid_spleen:100644081-100644981:Tmem22;Spermatid:100644101-100644931:Nck1
chr9	100643791	100648561	Spermatid:100644101-100644931:Tmem22;Spermatid:100644101-100644931:Stag1;Liver_E14.5:100644121-100645011:Nck1;Liver_E14.5:100644121-100645011:Tmem22;Liver_E14.5:100644121-100645011:Stag1;Liver_E14.5:100644121-100645011:Gm8661;Lung:100644121-100645901:Nck1;Forelimb_E11:100644131-100645011:Il20rb;Forelimb_E11:100644131-100645011:Stag1;Olfactory_bulb:100644151-100644841:Nck1
chr9	100643791	100648561	Olfactory_bulb:100644151-100644841:Stag1;Intestine:100644181-100644851:Nck1;Intestine:100644181-100644851:Stag1;Cortex:100644191-100645011:Nck1;Cortex:100644191-100645011:Tmem22;Cortex:100644191-100645011:Stag1;Cortex:100644191-100645011:Gm8661;MEL:100647121-100648561:Il20rb;MEL:100647121-100648561:Nck1;MEL:100647121-100648561:Tmem22
chr9	100643791	100648561	MEL:100647121-100648561:Stag1;MEL:100647121-100648561:Gm8661;MEL:100647121-100648561:Msl2
chr9	100659471	100661321	MEL:100659471-100661321:Tmem22;MEL:100659471-100661321:Stag1;MEL:100659471-100661321:Gm8661;MEL:100659471-100661321:Msl2
chr9	100662891	100664631	MEL:100662891-100664631:Il20rb;MEL:100662891-100664631:Nck1;MEL:100662891-100664631:Tmem22;MEL:100662891-100664631:Stag1;MEL:100662891-100664631:Gm8661;MEL:100662891-100664631:Msl2;Liver_E14.5:100662911-100664011:Nck1;Liver_E14.5:100662911-100664011:Tmem22;Liver_E14.5:100662911-100664011:Stag1;Liver_E14.5:100662911-100664011:Gm8661
chr9	100685051	100687011	NPC:100685051-100687011:Nck1;NPC:100685051-100687011:Tmem22;NPC:100685051-100687011:Stag1;NPC:100685051-100687011:Gm8661;NPC:100685051-100687011:Pccb;ESC_NPC:100685531-100686081:Stag1
chr9	100690931	100693151	MEL:100690931-100693151:Il20rb;MEL:100690931-100693151:Nck1;MEL:100690931-100693151:Tmem22;MEL:100690931-100693151:Stag1;MEL:100690931-100693151:Gm8661;MEL:100690931-100693151:Msl2
chr9	100703731	100705151	3T3-L1:100703731-100705151:Nck1;3T3-L1:100703731-100705151:Tmem22;3T3-L1:100703731-100705151:Stag1;3T3-L1:100703731-100705151:Gm8661
chr9	100705251	100706401	3T3-L1:100705251-100706401:Nck1;3T3-L1:100705251-100706401:Tmem22;3T3-L1:100705251-100706401:Stag1;3T3-L1:100705251-100706401:Gm8661
chr9	100710121	100712431	MEL:100710121-100712431:Il20rb;MEL:100710121-100712431:Nck1;MEL:100710121-100712431:Tmem22;MEL:100710121-100712431:Stag1;MEL:100710121-100712431:Gm8661;MEL:100710121-100712431:Msl2
chr9	100735741	100736971	G1E:100735741-100736971:Pccb;G1E:100735741-100736971:Msl2;Liver_E14.5:100736121-100736931:Nck1;Liver_E14.5:100736121-100736931:Tmem22;Liver_E14.5:100736121-100736931:Stag1
chr9	100853871	100855101	MEL:100853871-100855101:Nck1;MEL:100853871-100855101:Tmem22;MEL:100853871-100855101:Stag1;MEL:100853871-100855101:Pccb;MEL:100853871-100855101:Msl2
chr9	100942731	100944341	Cerebellum:100942731-100943621:Pccb;Cerebellum:100942731-100943621:Msl2;Cerebellum:100942731-100943621:Ppp2r3a;Cerebellum_neonate:100942731-100944341:Stag1;Cerebellum_neonate:100942731-100944341:Pccb;Cerebellum_neonate:100942731-100944341:Msl2
chr9	100949321	100951601	MEL:100949321-100951601:Nck1;MEL:100949321-100951601:Stag1;MEL:100949321-100951601:Pccb;MEL:100949321-100951601:Msl2;CH12:100951111-100951601:Pccb;CH12:100951111-100951601:Msl2
chr9	100951781	100953001	CH12:100951781-100952131:Pccb;CH12:100951781-100952131:Msl2;MEL:100951781-100953001:Nck1;MEL:100951781-100953001:Stag1;MEL:100951781-100953001:Pccb;MEL:100951781-100953001:Msl2
chr9	100961071	100965781	G1E-ER4:100961071-100965781:Stag1;G1E-ER4:100961071-100965781:Pccb;G1E-ER4:100961071-100965781:Msl2;G1E:100962041-100964911:Pccb;G1E:100962041-100964911:Msl2;ESC_J1:100962191-100965351:Pccb;MEL:100962621-100964701:Nck1;MEL:100962621-100964701:Stag1;MEL:100962621-100964701:Pccb;MEL:100962621-100964701:Msl2
chr9	100961071	100965781	EpiLC:100963131-100964871:Pccb
chr9	100978971	100979721	Limb_E14.5:100978971-100979721:Pccb;Limb_E14.5:100978971-100979721:Msl2;Limb_E14.5:100978971-100979721:SNORA24;Limb_E14.5:100978971-100979721:Ppp2r3a
chr9	100994641	100995551	G1E-ER4:100994641-100995551:Pccb;G1E-ER4:100994641-100995551:Msl2
chr9	100995671	100997701	G1E-ER4:100995671-100997701:Pccb;G1E-ER4:100995671-100997701:Msl2
chr9	101003981	101007691	Prostate:101003981-101007691:Pccb;Prostate:101003981-101007691:Msl2;Large_intestine_epithelial:101005181-101007581:Pccb;Large_intestine_epithelial:101005181-101007581:Msl2;Large_intestine_epithelial:101005181-101007581:Ppp2r3a
chr9	101011791	101012701	G1E-ER4:101011791-101012701:Pccb;G1E-ER4:101011791-101012701:Msl2
chr9	101012811	101013661	G1E-ER4:101012811-101013661:Pccb;G1E-ER4:101012811-101013661:Msl2
chr9	101017361	101018451	Lung_neonate:101017361-101018451:Pccb;Lung_neonate:101017361-101018451:Msl2;Lung:101017491-101018421:Pccb;Lung:101017491-101018421:Msl2;Lung:101017491-101018421:Ppp2r3a
chr9	101032381	101034661	Large_intestine_epithelial:101032381-101034661:Pccb;Large_intestine_epithelial:101032381-101034661:Msl2;Large_intestine_epithelial:101032381-101034661:Ppp2r3a;Liver:101032381-101034661:Pccb;Liver:101032381-101034661:Msl2;Prostate:101032881-101034661:Pccb;Prostate:101032881-101034661:Msl2;3T3-L1:101033031-101034661:Pccb;3T3-L1:101033031-101034661:Msl2;3T3-L1:101033031-101034661:SNORA24
chr9	101032381	101034661	3T3-L1:101033031-101034661:Ppp2r3a;Cerebellum:101033041-101034661:Pccb;Cerebellum:101033041-101034661:Msl2;Cerebellum:101033041-101034661:Ppp2r3a;IPSC:101033121-101034661:Msl2;BAT:101033141-101034661:Pccb;BAT:101033141-101034661:Msl2;BAT:101033141-101034661:Ppp2r3a;MC3T3-E1:101033251-101034661:Pccb;MC3T3-E1:101033251-101034661:Msl2
chr9	101032381	101034661	Cerebellum_neonate:101033371-101034661:Pccb;Cerebellum_neonate:101033371-101034661:Msl2;Cerebellum_neonate:101033371-101034661:Ppp2r3a;Lung_E14.5:101033381-101034661:Msl2;Lung_E14.5:101033381-101034661:Ppp2r3a;CD4+Treg:101033401-101034661:Msl2;Dendritic_cell:101033401-101034661:Msl2;CD4+:101033431-101034661:Msl2;Stomach_neonate:101033441-101034661:Pccb;Stomach_neonate:101033441-101034661:Msl2
chr9	101032381	101034661	Kidney:101033451-101034661:Pccb;Kidney:101033451-101034661:Msl2;Kidney:101033451-101034661:Ppp2r3a;Heart:101033461-101034661:Pccb;Heart:101033461-101034661:Msl2;Heart:101033461-101034661:Ppp2r3a;Limb_E14.5:101033461-101034661:Pccb;Limb_E14.5:101033461-101034661:Msl2;Limb_E14.5:101033461-101034661:SNORA24;Limb_E14.5:101033461-101034661:Ppp2r3a
chr9	101032381	101034661	ESC_J1:101033471-101034661:Pccb;G1E:101033471-101034661:Msl2;C3H10Thalf:101033481-101034661:Pccb;Liver_E14.5:101033481-101034661:Pccb;Liver_E14.5:101033481-101034661:Msl2;Liver_E14.5:101033481-101034661:Ppp2r3a;Neuron_cortical:101033481-101034661:Tmem22;Neuron_cortical:101033481-101034661:Pccb;Neuron_cortical:101033481-101034661:Msl2;Neuron_cortical:101033481-101034661:Ppp2r3a
chr9	101032381	101034661	NPC:101033491-101034661:Pccb;NPC:101033491-101034661:Msl2;NPC:101033491-101034661:Ppp2r3a;Limb_E11.5:101033501-101034661:Pccb;Limb_E11.5:101033501-101034661:Ppp2r3a;V6.5:101033601-101034661:Msl2;Lung_neonate:101033661-101034661:Msl2;Spermatid:101033661-101034661:Msl2;Erythroid_spleen:101033691-101034661:Msl2;CD8+:101033711-101034661:Msl2
chr9	101032381	101034661	Forelimb_E13:101033721-101034661:Pccb;Forelimb_E13:101033721-101034661:Msl2;EpiLC:101033731-101034661:Msl2;Placenta:101033771-101034661:Msl2;Rib_chondrocyte_P1:101033771-101034661:Msl2;CD4+CD8+:101033801-101034661:Pccb;CD4+CD8+:101033801-101034661:Msl2;CD4+CD8+:101033801-101034661:Ppp2r3a;Lung:101033871-101034661:Pccb;Lung:101033871-101034661:Msl2
chr9	101032381	101034661	Lung:101033871-101034661:Ppp2r3a;ESC_KH2:101033881-101034661:Msl2;Forelimb_bud_embryo:101033961-101034661:Msl2;Forelimb_bud_embryo:101033961-101034661:Ppp2r3a;Peritoneal_macrophage:101033971-101034661:Msl2;ZHBTc4:101033981-101034661:Msl2;Striatum:101034001-101034661:Pccb;Striatum:101034001-101034661:Msl2;Striatum:101034001-101034661:Ppp2r3a;HFSC:101034051-101034661:Pccb
chr9	101032381	101034661	HFSC:101034051-101034661:Msl2;HFSC:101034051-101034661:Ppp2r3a;Uterus:101034121-101034661:Pccb;Uterus:101034121-101034661:Msl2;Uterus:101034121-101034661:Ppp2r3a;Spleen:101034191-101034661:Pccb;Spleen:101034191-101034661:Msl2;WAT:101034191-101034661:Pccb;WAT:101034191-101034661:Msl2;WAT:101034191-101034661:Ppp2r3a
chr9	101032381	101034661	CD19+:101034241-101034661:Pccb;CD19+:101034241-101034661:Msl2;CD19+:101034241-101034661:SNORA24;Microglia:101034251-101034661:Msl2;Cortex:101034261-101034661:Pccb;Cortex:101034261-101034661:Msl2;CMP:101034271-101034661:Msl2;Hindbrain_E11.5:101034271-101034661:Msl2;Hindbrain_E11.5:101034271-101034661:Ppp2r3a;Intestine:101034271-101034661:Pccb
chr9	101032381	101034661	Intestine:101034271-101034661:Msl2;Intestine:101034271-101034661:Ppp2r3a;AtT-20:101034281-101034661:Msl2;Th2:101034291-101034661:Msl2;Olfactory_bulb:101034301-101034661:Msl2;Olfactory_bulb:101034301-101034661:Ppp2r3a;Testis:101034301-101034661:Pccb;Testis:101034301-101034661:Msl2;Treg_cell:101034301-101034661:Msl2;Bone_marrow:101034381-101034661:Pccb
chr9	101032381	101034661	Bone_marrow:101034381-101034661:Msl2;Bone_marrow:101034381-101034661:Ppp2r3a;Lens_P1:101034581-101034661:Msl2;Lens_P1:101034581-101034661:Ppp2r3a
chr9	101044881	101047261	IPSC:101044881-101047261:Pccb;IPSC:101044881-101047261:Msl2;Kidney:101045301-101047061:Pccb;Kidney:101045301-101047061:Msl2;Stomach_neonate:101045371-101046611:Pccb;Stomach_neonate:101045371-101046611:Msl2;Lung_neonate:101045741-101046651:Pccb;Lung_neonate:101045741-101046651:Msl2
chr9	101048981	101057941	Large_intestine_epithelial:101048981-101057581:Pccb;Large_intestine_epithelial:101048981-101057581:Msl2;Large_intestine_epithelial:101048981-101057581:Ppp2r3a;Liver:101057451-101057941:Pccb;Liver:101057451-101057941:Msl2;Liver:101057451-101057941:Ppp2r3a
chr9	101058061	101058961	Liver:101058061-101058961:Pccb;Liver:101058061-101058961:Msl2;Liver:101058061-101058961:Ppp2r3a
chr9	101060437	101062970	ESC_J1:101060437-101062970:Pccb;CD4+:101060460-101062610:Msl2;CD4+CD8+:101060510-101062730:Pccb;CD4+CD8+:101060510-101062730:Msl2;Thymus:101060800-101062240:Pccb;Thymus:101060800-101062240:Msl2;Th2:101060890-101062020:Pccb;Th2:101060890-101062020:Msl2;Th1:101060900-101061910:Pccb;Th1:101060900-101061910:Msl2
chr9	101060437	101062970	Spleen:101060940-101061670:Pccb;Spleen:101060940-101061670:Msl2;CD8+:101060960-101061540:Pccb;CD8+:101060960-101061540:Msl2;ZHBTc4:101061050-101061490:Pccb;ZHBTc4:101061050-101061490:Msl2;CH12:101061140-101061290:Pccb;CH12:101061140-101061290:Msl2
chr9	101075416	101085553	3T3-L1:101075416-101085256:Pccb;3T3-L1:101075416-101085256:Pccb;3T3-L1:101075416-101085256:Msl2;3T3-L1:101075416-101085256:Msl2;3T3-L1:101075416-101085256:SNORA24;3T3-L1:101075416-101085256:SNORA24;3T3-L1:101075416-101085256:Ppp2r3a;3T3-L1:101075416-101085256:Ppp2r3a;BAT:101075416-101078066:Pccb;BAT:101075416-101078066:Msl2
chr9	101075416	101085553	BAT:101075416-101078066:Ppp2r3a;BAT:101075416-101078066:Gm5161;Bone_marrow:101075416-101075906:Msl2;Bone_marrow:101075416-101075906:SNORA24;Bone_marrow:101075416-101075906:Ppp2r3a;CD19+:101075416-101076936:Pccb;CD19+:101075416-101076936:SNORA24;CD19+:101075416-101076936:Ppp2r3a;CD4+CD8+:101075416-101077246:Pccb;CD4+CD8+:101075416-101077246:Msl2
chr9	101075416	101085553	CD4+CD8+:101075416-101077246:Ppp2r3a;CD4+:101075416-101080046:Pccb;CD4+:101075416-101080046:Msl2;CD4+:101075416-101080046:Msl2;CD8+:101075416-101077976:Pccb;CD8+:101075416-101077976:Msl2;CH12:101075416-101079156:Pccb;CH12:101075416-101079156:Pccb;CH12:101075416-101079156:Msl2;CH12:101075416-101079156:Msl2
chr9	101075416	101085553	Cerebellum:101075416-101077746:Pccb;Cerebellum:101075416-101077746:Msl2;Cerebellum:101075416-101077746:Ppp2r3a;Cerebellum_neonate:101075416-101077766:Pccb;Cerebellum_neonate:101075416-101077766:Msl2;Cerebellum_neonate:101075416-101077766:Ppp2r3a;Dendritic_cell:101075416-101079766:Pccb;Dendritic_cell:101075416-101079766:Pccb;Dendritic_cell:101075416-101079766:Msl2;Dendritic_cell:101075416-101079766:Msl2
chr9	101075416	101085553	ESC_J1:101075416-101081066:Pccb;ESC_J1:101075416-101081066:Pccb;ESC_KH2:101075416-101075626:Pccb;ESC_KH2:101075416-101075626:Msl2;G1E:101075416-101080796:Pccb;G1E:101075416-101080796:Pccb;G1E:101075416-101080796:Msl2;G1E:101075416-101080796:Msl2;Heart:101075416-101077766:Pccb;Heart:101075416-101077766:Msl2
chr9	101075416	101085553	Heart:101075416-101077766:Ppp2r3a;IPSC:101075416-101081126:Pccb;IPSC:101075416-101081126:Pccb;IPSC:101075416-101081126:Msl2;IPSC:101075416-101081126:Msl2;IPSC:101075416-101081126:Gm5161;Intestine:101075416-101075646:Pccb;Intestine:101075416-101075646:Msl2;Intestine:101075416-101075646:Ppp2r3a;Kidney:101075416-101075586:Pccb
chr9	101075416	101085553	Kidney:101075416-101075586:Msl2;Kidney:101075416-101075586:Ppp2r3a;Large_intestine_epithelial:101075416-101085553:Pccb;Large_intestine_epithelial:101075416-101085553:Pccb;Large_intestine_epithelial:101075416-101085553:Msl2;Large_intestine_epithelial:101075416-101085553:Msl2;Large_intestine_epithelial:101075416-101085553:Ppp2r3a;Large_intestine_epithelial:101075416-101085553:Ppp2r3a;Liver:101075416-101077766:Pccb;Liver:101075416-101077766:Msl2
chr9	101075416	101085553	Liver:101075416-101077766:Ppp2r3a;Lung:101075416-101078336:Pccb;Lung:101075416-101078336:Msl2;Lung:101075416-101078336:Ppp2r3a;Microglia:101075416-101077056:Pccb;Microglia:101075416-101077056:Msl2;Neuron_cortical:101075416-101077356:Pccb;Neuron_cortical:101075416-101077356:Msl2;Peritoneal_macrophage:101075416-101077846:Pccb;Peritoneal_macrophage:101075416-101077846:Msl2
chr9	101075416	101085553	Spermatid:101075416-101077466:Msl2;Testis:101075416-101076276:Pccb;Testis:101075416-101076276:Msl2;Testis:101075416-101076276:Ppp2r3a;Th2:101075416-101077466:Pccb;Th2:101075416-101077466:Msl2;Th2:101075416-101077466:Ppp2r3a;Thymus:101075416-101075666:Pccb;Thymus:101075416-101075666:Msl2;Thymus:101075416-101075666:Ppp2r3a
chr9	101075416	101085553	Treg_cell:101075416-101075636:Pccb;Treg_cell:101075416-101075636:Msl2;Uterus:101075416-101076116:Pccb;Uterus:101075416-101076116:Msl2;Uterus:101075416-101076116:Ppp2r3a;WAT:101075416-101075646:Pccb;WAT:101075416-101075646:Msl2;WAT:101075416-101075646:Ppp2r3a;WAT:101075416-101075646:SNORA17;NKC_spleen:101075916-101081636:Pccb
chr9	101075416	101085553	NKC_spleen:101075916-101081636:Pccb;NKC_spleen:101075916-101081636:Msl2;NKC_spleen:101075916-101081636:Msl2;Prostate:101076346-101085526:Pccb;Prostate:101076346-101085526:Pccb;Prostate:101076346-101085526:Msl2;Prostate:101076346-101085526:Msl2;Stomach_neonate:101076356-101077396:Pccb;Stomach_neonate:101076356-101077396:Ppp2r3a;Lung_E14.5:101078246-101080596:Msl2
chr9	101075416	101085553	Lung_E14.5:101078246-101080596:Ppp2r3a;Th2:101078266-101080586:Pccb;Th2:101078266-101080586:Msl2;Th2:101078266-101080586:Ppp2r3a;Stomach_neonate:101078396-101079676:Pccb;Stomach_neonate:101078396-101079676:Msl2;Stomach_neonate:101078396-101079676:Ppp2r3a;Thymus:101078556-101079106:Pccb;Thymus:101078556-101079106:Msl2;Thymus:101078556-101079106:Ppp2r3a
chr9	101093196	101093687	Liver:101093196-101093687:Pccb;Liver:101093196-101093687:Msl2;Liver:101093196-101093687:Ppp2r3a
chr9	101095242	101100570	3T3-L1:101095242-101100570:Pccb;3T3-L1:101095242-101100570:Msl2;3T3-L1:101095242-101100570:SNORA24;3T3-L1:101095242-101100570:Ppp2r3a;Large_intestine_epithelial:101095322-101100570:Pccb;Large_intestine_epithelial:101095322-101100570:Msl2;Prostate:101095542-101100570:Pccb;Prostate:101095542-101100570:Msl2
chr9	101107960	101112710	3T3-L1:101107960-101112710:Nck1;3T3-L1:101107960-101112710:Pccb;3T3-L1:101107960-101112710:Msl2;3T3-L1:101107960-101112710:Ppp2r3a;Heart:101107960-101111690:Pccb;Heart:101107960-101111690:Msl2;Heart:101107960-101111690:Ppp2r3a;Lung_neonate:101109440-101110470:Pccb;Lung_neonate:101109440-101110470:Msl2;NPC:101109550-101110690:Pccb
chr9	101107960	101112710	NPC:101109550-101110690:Msl2;NPC:101109550-101110690:Ppp2r3a;Lung_E14.5:101109820-101110310:Msl2;Lung_E14.5:101109820-101110310:Ppp2r3a;Kidney:101109830-101110490:Pccb;Kidney:101109830-101110490:Msl2;Kidney:101109830-101110490:Ppp2r3a
chr9	101179650	101180330	NPC:101179650-101180330:Pccb;NPC:101179650-101180330:Msl2;NPC:101179650-101180330:Ppp2r3a
chr9	101180430	101182770	NPC:101180430-101181880:Pccb;NPC:101180430-101181880:Msl2;NPC:101180430-101181880:Ppp2r3a;Heart:101181840-101182770:Pccb;Heart:101181840-101182770:Msl2;Heart:101181840-101182770:Ppp2r3a
chr9	101189960	101190840	Kidney:101189960-101190840:Pccb;Kidney:101189960-101190840:Msl2;Kidney:101189960-101190840:Ppp2r3a
chr9	101199070	101201780	Heart:101199070-101201730:Pccb;Heart:101199070-101201730:Msl2;Heart:101199070-101201730:Ppp2r3a;Lung:101199860-101201530:Pccb;Lung:101199860-101201530:Msl2;Lung:101199860-101201530:Ppp2r3a;Heart_E11.5:101200000-101201780:Msl2;Heart_E11.5:101200000-101201780:Ppp2r3a;Limb_E14.5:101200330-101201530:Msl2;Limb_E14.5:101200330-101201530:SNORA24
chr9	101199070	101201780	Limb_E14.5:101200330-101201530:Ppp2r3a;NPC:101200470-101201040:Pccb;NPC:101200470-101201040:Msl2;NPC:101200470-101201040:Ppp2r3a;Stomach_neonate:101200610-101201070:Pccb;Stomach_neonate:101200610-101201070:Msl2;Stomach_neonate:101200610-101201070:Ppp2r3a
chr9	101203870	101209730	3T3-L1:101203870-101209730:Pccb;3T3-L1:101203870-101209730:Msl2;3T3-L1:101203870-101209730:SNORA24;3T3-L1:101203870-101209730:Ppp2r3a;Kidney:101207780-101208470:Pccb;Kidney:101207780-101208470:Msl2;Kidney:101207780-101208470:Ppp2r3a
chr9	101228350	101232650	3T3-L1:101228350-101230870:Pccb;3T3-L1:101228350-101230870:Msl2;3T3-L1:101228350-101230870:SNORA24;3T3-L1:101228350-101230870:Ppp2r3a;Dendritic_cell:101229430-101232650:Msl2;Dendritic_cell:101229430-101232650:Ppp2r3a;Th2:101230010-101230760:Msl2;Th2:101230010-101230760:Ppp2r3a;416B:101230080-101230320:Pccb;416B:101230080-101230320:Msl2
chr9	101228350	101232650	416B:101230080-101230320:Ppp2r3a
chr9	101241590	101245230	3T3-L1:101241590-101245230:Pccb;3T3-L1:101241590-101245230:Msl2;3T3-L1:101241590-101245230:SNORA24;3T3-L1:101241590-101245230:Ppp2r3a
chr9	101246920	101251660	3T3-L1:101246920-101251660:Pccb;3T3-L1:101246920-101251660:Msl2;3T3-L1:101246920-101251660:SNORA24;3T3-L1:101246920-101251660:Ppp2r3a;Prostate:101247660-101251660:Msl2;MEL:101248290-101251660:Msl2;MEL:101248290-101251660:Ppp2r3a;MC3T3-E1:101249170-101251660:Msl2;Th1:101249170-101251660:Pccb;Uterus:101249210-101251660:Pccb
chr9	101246920	101251660	Uterus:101249210-101251660:Msl2;Limb_E14.5:101249260-101251660:Msl2;Limb_E14.5:101249260-101251660:SNORA24;Limb_E14.5:101249260-101251660:Ppp2r3a;NPC:101249310-101251660:Pccb;NPC:101249310-101251660:Msl2;NPC:101249310-101251660:Ppp2r3a;Cerebellum_neonate:101249360-101251660:Msl2;Kidney:101249390-101251660:Pccb;Kidney:101249390-101251660:Msl2
chr9	101246920	101251660	Kidney:101249390-101251660:Ppp2r3a;Heart_E12.5:101249410-101251660:Ppp2r3a;Heart:101249470-101251660:Pccb;Heart:101249470-101251660:Msl2;Heart:101249470-101251660:Ppp2r3a;Lung_E14.5:101249500-101251660:Pccb;Lung_E14.5:101249500-101251660:Msl2;Cerebellum:101250130-101251660:Pccb;Cerebellum:101250130-101251660:Msl2;Cerebellum:101250130-101251660:Ppp2r3a
chr9	101246920	101251660	Spermatid:101250130-101251660:Msl2;Neuron_cortical:101250140-101251660:Msl2;Limb_E11.5:101250210-101251660:Ppp2r3a;Stomach_neonate:101250250-101251660:Pccb;Stomach_neonate:101250250-101251660:Msl2;Lung_neonate:101250290-101251660:Pccb;Lung_neonate:101250290-101251660:Msl2;Forebrain_E11.5:101250310-101251660:Pccb;Forebrain_E11.5:101250310-101251660:Msl2;Brain_E14.5:101250350-101251660:Pccb
chr9	101246920	101251660	Brain_E14.5:101250350-101251660:Msl2;Brain_E14.5:101250350-101251660:Ppp2r3a;Large_intestine_epithelial:101250380-101251660:Pccb;Large_intestine_epithelial:101250380-101251660:Msl2;Forelimb_E13:101250430-101251660:Msl2;Forelimb_E13:101250430-101251660:Ppp2r3a;Forelimb_E13:101250430-101251660:Gm5161;Hindbrain_E11.5:101250450-101251660:Msl2;BAT:101250510-101251660:Pccb;BAT:101250510-101251660:Msl2
chr9	101246920	101251660	BAT:101250510-101251660:Gm5161;ESC_KH2:101250510-101251660:Pccb;ESC_KH2:101250510-101251660:Msl2;Lung:101250570-101251660:Msl2;Lung:101250570-101251660:Ppp2r3a;WAT:101250570-101251660:Pccb;WAT:101250570-101251660:Msl2;WAT:101250570-101251660:Ppp2r3a;WAT:101250570-101251660:SNORA17;Forelimb_bud_embryo:101250710-101251660:Msl2
chr9	101246920	101251660	Striatum:101250770-101251660:Pccb;Striatum:101250770-101251660:Msl2;Striatum:101250770-101251660:Ppp2r3a;Striatum:101250770-101251660:Gm5161;Th2:101250810-101251660:Pccb;Th2:101250810-101251660:Msl2;CH12:101250860-101251660:Pccb;CH12:101250860-101251660:Msl2;ESC_J1:101250910-101251660:Pccb;CD8+:101250920-101251660:Pccb
chr9	101246920	101251660	Peritoneal_macrophage:101250930-101251660:Pccb;Peritoneal_macrophage:101250930-101251660:Msl2;HFSC:101250960-101251660:Pccb;HFSC:101250960-101251660:Msl2;HFSC:101250960-101251660:Ppp2r3a;Testis:101250970-101251660:Pccb;Testis:101250970-101251660:Msl2;Testis:101250970-101251660:Ppp2r3a;Rib_chondrocyte_P1:101250990-101251660:Pccb;Rib_chondrocyte_P1:101250990-101251660:Msl2
chr9	101246920	101251660	C3H10Thalf:101251000-101251660:Gm5161;Olfactory_bulb:101251010-101251660:Pccb;Olfactory_bulb:101251010-101251660:Msl2;416B:101251030-101251660:Pccb;416B:101251030-101251660:Msl2;416B:101251030-101251660:Gm5161;GMP:101251120-101251660:Msl2;GMP:101251120-101251660:Gm5161;ZHBTc4:101251210-101251660:Msl2;CD19+:101251510-101251660:SNORA24
chr9	101246920	101251660	CD19+:101251510-101251660:Ppp2r3a;CD19+:101251510-101251660:Gm5161;Cortex:101251570-101251660:Msl2;Cortex:101251570-101251660:Ppp2r3a;Intestine:101251570-101251660:Pccb;Intestine:101251570-101251660:Msl2;Intestine:101251570-101251660:Ppp2r3a
chr9	101261830	101263420	3T3-L1:101261830-101263390:Msl2;3T3-L1:101261830-101263390:SNORA24;3T3-L1:101261830-101263390:Ppp2r3a;BAT:101261830-101263100:Msl2;BAT:101261830-101263100:Ppp2r3a;BAT:101261830-101263100:Gm5161;Heart:101261830-101263290:Pccb;Heart:101261830-101263290:Msl2;Heart:101261830-101263290:Ppp2r3a;Kidney:101261830-101263420:Pccb
chr9	101261830	101263420	Kidney:101261830-101263420:Ppp2r3a;Lung:101261830-101262340:Ppp2r3a;NPC:101261830-101262860:Pccb;NPC:101261830-101262860:Msl2;NPC:101261830-101262860:Ppp2r3a;Prostate:101261830-101263280:Pccb;Prostate:101261830-101263280:Msl2;Prostate:101261830-101263280:Ppp2r3a;Uterus:101261830-101262960:Pccb;Uterus:101261830-101262960:Msl2
chr9	101261830	101263420	Uterus:101261830-101262960:Ppp2r3a;WAT:101261830-101262710:Pccb;WAT:101261830-101262710:Ppp2r3a;WAT:101261830-101262710:SNORA17;WAT:101261830-101262710:Gm5161
chr9	101264250	101267070	3T3-L1:101264250-101267070:Msl2;3T3-L1:101264250-101267070:SNORA24;3T3-L1:101264250-101267070:Ppp2r3a;MC3T3-E1:101264660-101266760:Msl2;MC3T3-E1:101264660-101266760:Ppp2r3a;Prostate:101264680-101267010:Pccb;Prostate:101264680-101267010:Msl2;Prostate:101264680-101267010:Ppp2r3a;Kidney:101265110-101267020:Pccb;Kidney:101265110-101267020:Ppp2r3a
chr9	101264250	101267070	Brain_E14.5:101265200-101266370:Pccb;Brain_E14.5:101265200-101266370:Msl2;Brain_E14.5:101265200-101266370:Ppp2r3a;Limb_E14.5:101265280-101266390:SNORA24;Limb_E14.5:101265280-101266390:Ppp2r3a
chr9	101269550	101274410	Kidney:101269550-101271110:Pccb;Kidney:101269550-101271110:Msl2;Kidney:101269550-101271110:Ppp2r3a;Prostate:101269560-101273870:Msl2;Prostate:101269560-101273870:Msl2;Prostate:101269560-101273870:Ppp2r3a;Prostate:101269560-101273870:Ppp2r3a;Th2:101269840-101271090:Pccb;Th2:101269840-101271090:Ppp2r3a;Stomach_neonate:101270180-101271110:Pccb
chr9	101269550	101274410	Stomach_neonate:101270180-101271110:Msl2;Stomach_neonate:101270180-101271110:Ppp2r3a;Kidney:101271990-101274410:Pccb;Kidney:101271990-101274410:Msl2;Kidney:101271990-101274410:Ppp2r3a
chr9	101283270	101286070	Large_intestine_epithelial:101283270-101286070:Pccb;Large_intestine_epithelial:101283270-101286070:Ppp2r3a;Kidney:101283630-101285050:Pccb;Kidney:101283630-101285050:Msl2;Kidney:101283630-101285050:Ppp2r3a
chr9	101288470	101291670	Large_intestine_epithelial:101288470-101291670:Pccb;Large_intestine_epithelial:101288470-101291670:Msl2;Large_intestine_epithelial:101288470-101291670:Ppp2r3a;Stomach_neonate:101288800-101290540:Ppp2r3a;HFSC:101289170-101290130:Pccb;HFSC:101289170-101290130:Msl2;HFSC:101289170-101290130:Ppp2r3a;HFSC:101289170-101290130:Gm5161
chr9	101300450	101301530	Kidney:101300450-101301530:Pccb;Kidney:101300450-101301530:Msl2;Kidney:101300450-101301530:Ppp2r3a
chr9	101326480	101328170	Heart:101326480-101328170:Pccb;Heart:101326480-101328170:Msl2;Heart:101326480-101328170:Ppp2r3a
chr9	101402500	101409930	Cerebellum_neonate:101402500-101409930:Msl2;Cerebellum_neonate:101402500-101409930:Gm5161;Cerebellum:101403540-101405590:Gm5161;Brain_E14.5:101404390-101405020:Ppp2r3a;Brain_E14.5:101406780-101408260:Ppp2r3a
chr9	101412120	101414000	Heart:101412120-101414000:Pccb;Heart:101412120-101414000:Msl2;Heart:101412120-101414000:Ppp2r3a;Heart:101412120-101414000:Gm5161
chr9	101421930	101422810	Limb_E14.5:101421930-101422810:SNORA24;Limb_E14.5:101421930-101422810:Ppp2r3a
chr9	101464260	101465780	NPC:101464260-101465780:Ppp2r3a;NPC:101464260-101465780:Gm5161
chr9	101471010	101473760	Hindbrain_E11.5:101471010-101473760:Ppp2r3a;Lens_P1:101471070-101473470:Ppp2r3a;NPC:101471080-101473710:Ppp2r3a;NPC:101471080-101473710:Gm5161;Forebrain_E12.5:101471180-101473680:Ppp2r3a;Forebrain_E12.5:101471180-101473680:Gm5161;Heart_E11.5:101471450-101473700:Ppp2r3a;Heart_E11.5:101471450-101473700:Gm5161;ESC_NPC:101471610-101473590:Ppp2r3a;ESC_NPC:101471610-101473590:Gm5161
chr9	101471010	101473760	Brain_E14.5:101471750-101472900:Ppp2r3a
chr9	101495750	101496180	Brain_E14.5:101495750-101496180:Ppp2r3a
chr9	101602580	101603360	Forelimb_bud_embryo:101602580-101603360:Ppp2r3a
chr9	101908180	101909880	Hindbrain_E11.5:101908180-101909430:9630041A04Rik;NPC:101908450-101909880:9630041A04Rik
chr9	101910610	101912050	NPC:101910610-101912050:9630041A04Rik
chr9	101936210	101946670	Cerebellum_neonate:101936210-101946670:9630041A04Rik
chr9	101995420	101995900	Heart_E11.5:101995420-101995900:9630041A04Rik;Liver_E14.5:101995470-101995900:n
chr9	101995970	101996770	Heart_E11.5:101995970-101996770:9630041A04Rik;Liver_E14.5:101995970-101996770:n
chr9	101996880	101997690	Heart_E11.5:101996880-101997690:9630041A04Rik;Liver_E14.5:101996880-101997530:n
chr9	102038170	102040650	Cerebellum_neonate:102038170-102040650:9630041A04Rik;Cerebellum_neonate:102038170-102040650:Ephb1
chr9	102096160	102097960	Cerebellum:102096160-102097960:n;Cerebellum:102096160-102097960:Ephb1
chr9	102113590	102116710	Cerebellum_neonate:102113590-102116710:Ephb1;Cerebellum:102114630-102116440:n;Cerebellum:102114630-102116440:Ephb1
chr9	102127740	102128130	Pancreatic_islet:102127740-102128130:Cep63;Striatum:102127750-102128110:U6;Striatum:102127750-102128110:Ky
chr9	102186780	102194770	Cerebellum:102186780-102192340:n;Cerebellum:102186780-102192340:Gm17708;Cerebellum:102186780-102192340:Ephb1;Cerebellum_neonate:102187250-102191630:Ephb1;Cerebellum_neonate:102187250-102191630:Ky;Cerebellum_neonate:102187250-102191630:Anapc13;Brain_E14.5:102189450-102189780:Ephb1;Brain_E14.5:102189450-102189780:Anapc13;Forebrain_E11.5:102192210-102194770:Ephb1;Forebrain_E11.5:102192210-102194770:Anapc13
chr9	102186780	102194770	Hindbrain_E11.5:102192320-102193710:Ephb1;Hindbrain_E11.5:102192320-102193710:Anapc13;Limb_E11.5:102193160-102193960:Ephb1
chr9	102210690	102213700	Forebrain_E11.5:102210690-102213700:Ephb1;Forebrain_E11.5:102210690-102213700:Anapc13;Hindbrain_E11.5:102210940-102212740:Ephb1;Hindbrain_E11.5:102210940-102212740:Anapc13;Hindbrain_E11.5:102210940-102212740:Cep63;NPC:102210970-102213040:Ephb1;ESC_NPC:102211250-102212480:Ephb1;Brain_E14.5:102211770-102212460:Ephb1
chr9	102236990	102245440	Cerebellum:102236990-102245440:n;Cerebellum:102236990-102245440:Gm17708;Cerebellum:102236990-102245440:Ephb1;Cerebellum:102236990-102245440:Anapc13;Hindbrain_E11.5:102242540-102244470:Anapc13;Brain_E14.5:102243000-102243850:Amotl2;NPC:102243020-102244140:Ephb1
chr9	102247350	102250330	Forebrain_E11.5:102247350-102250330:Ephb1;Forebrain_E11.5:102247350-102250330:Amotl2;Hindbrain_E11.5:102248070-102249630:Ephb1;Brain_E14.5:102249190-102249800:Ephb1;Brain_E14.5:102249190-102249800:Amotl2;Brain_E14.5:102249190-102249800:Ryk
chr9	102260650	102262980	Forebrain_E11.5:102260650-102261960:Anapc13;Forebrain_E11.5:102260650-102261960:Cep63;Hindbrain_E11.5:102261400-102262770:Anapc13;Hindbrain_E11.5:102261400-102262770:Cep63;Heart_E11.5:102261910-102262910:Ephb1;Heart_E11.5:102261910-102262910:Anapc13;Heart_E11.5:102261910-102262910:Cep63;NPC:102261930-102262790:Ephb1;NPC:102261930-102262790:Anapc13;EpiLC:102261940-102262710:Cep63
chr9	102260650	102262980	V6.5:102261950-102262500:Cep63;ESC_NPC:102262010-102262790:Ephb1;ESC_NPC:102262010-102262790:Anapc13;ZHBTc4:102262040-102262460:Anapc13;ZHBTc4:102262040-102262460:Cep63;Heart:102262080-102262980:Ephb1;Heart:102262080-102262980:Ky;Heart:102262080-102262980:Anapc13
chr9	102266300	102277610	Cerebellum:102266300-102277590:n;Cerebellum:102266300-102277590:Gm17708;Cerebellum:102266300-102277590:Ephb1;Cerebellum:102266300-102277590:Anapc13;Cerebellum:102266300-102277590:Cep63;Cerebellum_neonate:102266830-102277610:Ephb1;Cerebellum_neonate:102266830-102277610:Ky;Cerebellum_neonate:102266830-102277610:Anapc13;Cerebellum_neonate:102266830-102277610:Cep63;Limb_E11.5:102267150-102268710:Ephb1
chr9	102266300	102277610	Limb_E11.5:102267150-102268710:Anapc13;Limb_E11.5:102267150-102268710:Cep63;Limb_E11.5:102267150-102268710:Amotl2
chr9	102304970	102311860	Cerebellum:102304970-102311860:n;Cerebellum:102304970-102311860:Gm17708;Cerebellum:102304970-102311860:Gm17708;Cerebellum:102304970-102311860:Ephb1;Cerebellum:102304970-102311860:Ephb1;Cerebellum:102304970-102311860:Anapc13;Cerebellum:102304970-102311860:Anapc13;Cerebellum:102304970-102311860:Cep63;Cerebellum:102304970-102311860:Cep63;Cerebellum_neonate:102304970-102309760:Ephb1
chr9	102304970	102311860	Cerebellum_neonate:102304970-102309760:Ky;Cerebellum_neonate:102304970-102309760:Anapc13;Cerebellum_neonate:102304970-102309760:Cep63;Heart:102305440-102308490:Ephb1;Heart:102305440-102308490:Ky;Heart:102305440-102308490:Anapc13;Lung:102305990-102307330:Ky;Lung:102305990-102307330:Cep63;Lung_neonate:102306540-102307490:Cep63;NPC:102306570-102308280:Gm17708
chr9	102304970	102311860	NPC:102306570-102308280:Ephb1;NPC:102306570-102308280:Anapc13;Lung_E14.5:102306700-102308240:Cep63;Limb_E11.5:102310100-102311300:Ephb1;Limb_E11.5:102310100-102311300:Anapc13;Limb_E11.5:102310100-102311300:Cep63
chr9	102350230	102354280	Cerebellum:102350230-102354280:n;Cerebellum:102350230-102354280:n;Cerebellum:102350230-102354280:Gm17708;Cerebellum:102350230-102354280:Gm17708;Cerebellum:102350230-102354280:Ephb1;Cerebellum:102350230-102354280:Ephb1;Cerebellum:102350230-102354280:Anapc13;Cerebellum:102350230-102354280:Anapc13;Cerebellum:102350230-102354280:Cep63;Cerebellum:102350230-102354280:Cep63
chr9	102350230	102354280	Cerebellum:102350230-102354280:Amotl2;Cerebellum:102350230-102354280:Amotl2;Cerebellum_neonate:102350510-102354280:Ephb1;Cerebellum_neonate:102350510-102354280:Ky;Cerebellum_neonate:102350510-102354280:Ky;Cerebellum_neonate:102350510-102354280:Cep63;Cerebellum_neonate:102350510-102354280:Amotl2;Cerebellum_neonate:102350510-102354280:Amotl2;Neuron_cortical:102351400-102354280:Ephb1;Neuron_cortical:102351400-102354280:Anapc13
chr9	102350230	102354280	Neuron_cortical:102351400-102354280:Anapc13;Neuron_cortical:102351400-102354280:Cep63;Neuron_cortical:102351400-102354280:Amotl2;Forebrain_E11.5:102351500-102353330:Cep63;Hindbrain_E11.5:102351750-102352450:Ephb1;Brain_E14.5:102351790-102352040:Ephb1;Brain_E14.5:102351790-102352040:Anapc13;Brain_E14.5:102351790-102352040:Cep63;Brain_E14.5:102351790-102352040:Amotl2;Brain_E14.5:102351790-102352040:Ryk
chr9	102350230	102354280	NPC:102352070-102354280:Ephb1;NPC:102352070-102354280:Anapc13;Kidney:102352890-102354280:Anapc13;Heart:102353280-102354280:Ky;Heart:102353280-102354280:Anapc13;Limb_E11.5:102353400-102354280:Ephb1;Limb_E11.5:102353400-102354280:Anapc13;Limb_E11.5:102353400-102354280:Cep63;Limb_E11.5:102353400-102354280:Amotl2
chr9	102405850	102406620	Kidney:102405850-102406620:Ephb1;Kidney:102405850-102406620:Cep63
chr9	102422880	102425400	Forebrain_E11.5:102422880-102424430:Ky;Forebrain_E11.5:102422880-102424430:Cep63;Limb_E11.5:102422880-102425400:Ephb1;Limb_E11.5:102422880-102425400:Anapc13;Limb_E11.5:102422880-102425400:Cep63;Limb_E11.5:102422880-102425400:Amotl2;Limb_E11.5:102422880-102425400:Ryk;EpiLC:102422890-102425200:Ephb1;Limb_E14.5:102423280-102425160:Gm17708;Limb_E14.5:102423280-102425160:Ephb1
chr9	102422880	102425400	Limb_E14.5:102423280-102425160:Ky;Limb_E14.5:102423280-102425160:Anapc13;Limb_E14.5:102423280-102425160:Amotl2;Limb_E14.5:102423280-102425160:Ryk;Brain_E14.5:102423390-102424350:Ephb1;Brain_E14.5:102423390-102424350:Anapc13;Brain_E14.5:102423390-102424350:Amotl2;Brain_E14.5:102423390-102424350:Ryk;Lung_E14.5:102423400-102424350:Cep63;ESC_NPC:102423410-102424330:Ephb1
chr9	102422880	102425400	ESC_NPC:102423410-102424330:Cep63;ESC_NPC:102423410-102424330:Amotl2;Forelimb_bud_embryo:102423530-102424430:Ephb1;Forelimb_bud_embryo:102423530-102424430:Anapc13;Forelimb_bud_embryo:102423530-102424430:Cep63;Hindbrain_E11.5:102424480-102424990:Anapc13;Hindbrain_E11.5:102424480-102424990:Cep63
chr9	102441510	102443610	Cerebellum_neonate:102441510-102443610:Ephb1;Cerebellum_neonate:102441510-102443610:Ky;Cerebellum_neonate:102441510-102443610:Anapc13;Cerebellum_neonate:102441510-102443610:Cep63;Cerebellum_neonate:102441510-102443610:Amotl2;Heart:102441720-102443040:Ephb1;Heart:102441720-102443040:Ky;Heart:102441720-102443040:Anapc13;Heart:102441720-102443040:Cep63
chr9	102448980	102450130	NPC:102448980-102450130:Ephb1;NPC:102448980-102450130:Anapc13
chr9	102492710	102493750	Heart:102492710-102493750:Ephb1;Heart:102492710-102493750:Ky;Heart:102492710-102493750:Anapc13;Heart:102492710-102493750:Cep63;Heart:102492710-102493750:Amotl2;Brain_E14.5:102493070-102493260:Ephb1;Brain_E14.5:102493070-102493260:Ky;Brain_E14.5:102493070-102493260:Anapc13;Brain_E14.5:102493070-102493260:Cep63;Brain_E14.5:102493070-102493260:Amotl2
chr9	102492710	102493750	Brain_E14.5:102493070-102493260:Ryk
chr9	102506270	102509110	Cerebellum:102506270-102507700:Ky;Cerebellum:102506270-102507700:Anapc13;Cerebellum:102506270-102507700:Cep63;Cerebellum:102506270-102507700:Amotl2;Cerebellum_neonate:102506270-102509110:Ephb1;Cerebellum_neonate:102506270-102509110:Ky;Cerebellum_neonate:102506270-102509110:Anapc13;Cerebellum_neonate:102506270-102509110:Cep63;Cerebellum_neonate:102506270-102509110:Amotl2;Cerebellum_neonate:102506270-102509110:Ryk
chr9	102506270	102509110	ESC_J1:102506270-102507420:Anapc13;Heart:102506270-102506770:Ky;Heart:102506270-102506770:Anapc13;Heart:102506270-102506770:Cep63;Heart:102506270-102506770:Amotl2;Limb_E11.5:102506270-102506650:Anapc13;Limb_E11.5:102506270-102506650:Cep63;Limb_E11.5:102506270-102506650:Amotl2;Limb_E11.5:102506270-102506650:Ryk
chr9	102509470	102512970	Cerebellum_neonate:102509470-102512970:Ephb1;Cerebellum_neonate:102509470-102512970:Ky;Cerebellum_neonate:102509470-102512970:Anapc13;Cerebellum_neonate:102509470-102512970:Cep63;Cerebellum_neonate:102509470-102512970:Amotl2;Cerebellum_neonate:102509470-102512970:Ryk;Cerebellum:102510770-102512560:Gm17708;Cerebellum:102510770-102512560:Ephb1;Cerebellum:102510770-102512560:Ky;Cerebellum:102510770-102512560:Anapc13
chr9	102509470	102512970	Cerebellum:102510770-102512560:Cep63;Cerebellum:102510770-102512560:Amotl2;Heart:102511160-102512970:Ephb1;Heart:102511160-102512970:Ky;Heart:102511160-102512970:Anapc13;Heart:102511160-102512970:Cep63;Heart:102511160-102512970:Amotl2
chr9	102514170	102520770	Cerebellum_neonate:102514170-102520770:Ephb1;Cerebellum_neonate:102514170-102520770:Ky;Cerebellum_neonate:102514170-102520770:Anapc13;Cerebellum_neonate:102514170-102520770:Cep63;Cerebellum_neonate:102514170-102520770:Amotl2;Cerebellum_neonate:102514170-102520770:Ryk;Cerebellum:102517830-102519440:Gm17708;Cerebellum:102517830-102519440:Ky;Cerebellum:102517830-102519440:Anapc13;Cerebellum:102517830-102519440:Cep63
chr9	102514170	102520770	Cerebellum:102517830-102519440:Amotl2;Heart:102518340-102519250:Ephb1;Heart:102518340-102519250:Ky;Heart:102518340-102519250:Anapc13;Heart:102518340-102519250:Cep63;Heart:102518340-102519250:Amotl2
chr9	102528010	102529570	ESC_J1:102528010-102529570:Anapc13;NPC:102528010-102529130:Ephb1;NPC:102528010-102529130:Ky;NPC:102528010-102529130:Anapc13;NPC:102528010-102529130:Cep63;NPC:102528010-102529130:Amotl2;NPC:102528010-102529130:Ryk;V6.5:102528010-102529370:Ky;V6.5:102528010-102529370:Cep63;V6.5:102528010-102529370:Ryk
chr9	102530500	102532830	Testis:102530500-102530960:Ky;Testis:102530500-102530960:Anapc13;Testis:102530500-102530960:Cep63;Testis:102530500-102530960:Amotl2;Testis:102530500-102530960:Ryk;Limb_E11.5:102530670-102532830:Ephb1;Limb_E11.5:102530670-102532830:Ky;Limb_E11.5:102530670-102532830:Anapc13;Limb_E11.5:102530670-102532830:Cep63;Limb_E11.5:102530670-102532830:Amotl2
chr9	102530500	102532830	Limb_E11.5:102530670-102532830:Ryk
chr9	102539180	102541880	CD4+:102539180-102540200:Ky;CD4+:102539180-102540200:Anapc13;CD4+:102539180-102540200:Cep63;Thymus:102539180-102541160:Ky;Thymus:102539180-102541160:Anapc13;Thymus:102539180-102541160:Amotl2;CD4+CD8+:102539500-102540490:Ky;CD4+CD8+:102539500-102540490:Anapc13;CD4+CD8+:102539500-102540490:Cep63;CD4+CD8+:102539500-102540490:Amotl2
chr9	102539180	102541880	CD8+:102539620-102540400:Anapc13;CD8+:102539620-102540400:Cep63;CH12:102539680-102540180:Anapc13;CH12:102539680-102540180:Cep63;NKC_spleen:102539680-102541880:Ky;NKC_spleen:102539680-102541880:Anapc13;NKC_spleen:102539680-102541880:Anapc13;NKC_spleen:102539680-102541880:Cep63;NKC_spleen:102539680-102541880:Cep63;Spleen:102539720-102540000:Ky
chr9	102539180	102541880	Spleen:102539720-102540000:Anapc13;Spleen:102539720-102540000:Cep63;Spleen:102539720-102540000:Amotl2;416B:102539770-102540020:Ky;416B:102539770-102540020:5S;416B:102539770-102540020:Anapc13;416B:102539770-102540020:Amotl2;Th2:102541070-102541880:Anapc13;Th2:102541070-102541880:Anapc13;Th2:102541070-102541880:Cep63
chr9	102539180	102541880	Th2:102541070-102541880:Cep63;CD8+:102541540-102541880:Anapc13;CD8+:102541540-102541880:Cep63;CH12:102541580-102541880:Anapc13;CH12:102541580-102541880:Cep63;Pre-pro-B:102541640-102541880:Ky;Pre-pro-B:102541640-102541880:Anapc13;Pre-pro-B:102541640-102541880:Cep63;416B:102541710-102541880:Ephb1;416B:102541710-102541880:Ky
chr9	102539180	102541880	416B:102541710-102541880:5S;416B:102541710-102541880:Anapc13;416B:102541710-102541880:Cep63;416B:102541710-102541880:Amotl2
chr9	102571870	102574300	Large_intestine_epithelial:102571870-102574070:Ky;Large_intestine_epithelial:102571870-102574070:Anapc13;Large_intestine_epithelial:102571870-102574070:Cep63;Large_intestine_epithelial:102571870-102574070:Amotl2;Large_intestine_epithelial:102571870-102574070:Ryk;Large_intestine_epithelial:102571870-102574070:Slco2a1;NKC_spleen:102572490-102574300:Anapc13;NKC_spleen:102572490-102574300:Cep63
chr9	102575820	102578470	NKC_spleen:102575820-102577990:Ky;NKC_spleen:102575820-102577990:Anapc13;NKC_spleen:102575820-102577990:Cep63;Th1:102576190-102578090:Anapc13;Th1:102576190-102578090:Cep63;Th1:102576190-102578090:Amotl2;Th1:102576190-102578090:Ryk;Large_intestine_epithelial:102576670-102578470:Ky;Large_intestine_epithelial:102576670-102578470:Anapc13;Large_intestine_epithelial:102576670-102578470:Cep63
chr9	102575820	102578470	Large_intestine_epithelial:102576670-102578470:Amotl2;Large_intestine_epithelial:102576670-102578470:Ryk;Large_intestine_epithelial:102576670-102578470:Slco2a1;Prostate:102576920-102578140:Anapc13;Prostate:102576920-102578140:Cep63;Prostate:102576920-102578140:Amotl2;Prostate:102576920-102578140:Ryk;Thymus:102577270-102577820:Ky;Thymus:102577270-102577820:Anapc13;Thymus:102577270-102577820:Cep63
chr9	102575820	102578470	Thymus:102577270-102577820:Amotl2;Thymus:102577270-102577820:Ryk;MEL:102577300-102577750:Anapc13;MEL:102577300-102577750:Cep63;MEL:102577300-102577750:Ryk
chr9	102594590	102596120	Large_intestine_epithelial:102594590-102596120:Ky;Large_intestine_epithelial:102594590-102596120:Anapc13;Large_intestine_epithelial:102594590-102596120:Cep63;Large_intestine_epithelial:102594590-102596120:Amotl2;Large_intestine_epithelial:102594590-102596120:Ryk;Large_intestine_epithelial:102594590-102596120:Slco2a1;Large_intestine_epithelial:102594590-102596120:Srprb;Prostate:102594590-102596120:Anapc13;Prostate:102594590-102596120:Cep63;Prostate:102594590-102596120:Amotl2
chr9	102594590	102596120	Prostate:102594590-102596120:Ryk
chr9	102596310	102598160	Large_intestine_epithelial:102596310-102598160:Ky;Large_intestine_epithelial:102596310-102598160:Anapc13;Large_intestine_epithelial:102596310-102598160:Cep63;Large_intestine_epithelial:102596310-102598160:Amotl2;Large_intestine_epithelial:102596310-102598160:Ryk;Large_intestine_epithelial:102596310-102598160:Slco2a1;Large_intestine_epithelial:102596310-102598160:Srprb;Prostate:102596310-102596870:Anapc13;Prostate:102596310-102596870:Cep63;Prostate:102596310-102596870:Amotl2
chr9	102596310	102598160	Prostate:102596310-102596870:Ryk
chr9	102598280	102601310	Large_intestine_epithelial:102598280-102601310:Ky;Large_intestine_epithelial:102598280-102601310:Anapc13;Large_intestine_epithelial:102598280-102601310:Cep63;Large_intestine_epithelial:102598280-102601310:Amotl2;Large_intestine_epithelial:102598280-102601310:Ryk;Large_intestine_epithelial:102598280-102601310:Slco2a1;Large_intestine_epithelial:102598280-102601310:Srprb;Large_intestine_epithelial:102598280-102601310:Trf;Prostate:102599090-102601310:Anapc13;Prostate:102599090-102601310:Cep63
chr9	102598280	102601310	Prostate:102599090-102601310:Amotl2;Prostate:102599090-102601310:Ryk;Kidney:102601010-102601310:Ephb1;Kidney:102601010-102601310:Anapc13;Kidney:102601010-102601310:Cep63;Kidney:102601010-102601310:Amotl2;Kidney:102601010-102601310:Ryk
chr9	102601450	102602410	Kidney:102601450-102602000:Ephb1;Kidney:102601450-102602000:Anapc13;Kidney:102601450-102602000:Cep63;Kidney:102601450-102602000:Amotl2;Kidney:102601450-102602000:Ryk;Large_intestine_epithelial:102601450-102602410:Ky;Large_intestine_epithelial:102601450-102602410:Anapc13;Large_intestine_epithelial:102601450-102602410:Cep63;Large_intestine_epithelial:102601450-102602410:Amotl2;Large_intestine_epithelial:102601450-102602410:Ryk
chr9	102601450	102602410	Large_intestine_epithelial:102601450-102602410:Slco2a1;Large_intestine_epithelial:102601450-102602410:Srprb;Large_intestine_epithelial:102601450-102602410:Trf;Prostate:102601450-102602410:Anapc13;Prostate:102601450-102602410:Cep63;Prostate:102601450-102602410:Amotl2;Prostate:102601450-102602410:Ryk
chr9	102613810	102615270	Microglia:102613810-102615270:Anapc13;Microglia:102613810-102615270:Cep63;Peritoneal_macrophage:102615080-102615270:Anapc13;GMP:102615170-102615270:Anapc13;GMP:102615170-102615270:Cep63;GMP:102615170-102615270:Amotl2;GMP:102615170-102615270:Ryk
chr9	102615370	102617500	GMP:102615370-102615680:Anapc13;GMP:102615370-102615680:Cep63;GMP:102615370-102615680:Amotl2;GMP:102615370-102615680:Ryk;Microglia:102615370-102617500:Anapc13;Microglia:102615370-102617500:Anapc13;Microglia:102615370-102617500:Cep63;Microglia:102615370-102617500:Cep63;Microglia:102615370-102617500:Amotl2;Peritoneal_macrophage:102615370-102615550:Anapc13
chr9	102615370	102617500	Lung:102615990-102616600:Anapc13;Lung:102615990-102616600:Cep63;Lung:102615990-102616600:Amotl2;Lung:102615990-102616600:Ryk
chr9	102623570	102625900	Liver:102623570-102625900:Anapc13;Liver:102623570-102625900:Cep63;Liver:102623570-102625900:Amotl2;3T3-L1:102623590-102625900:Anapc13;3T3-L1:102623590-102625900:Cep63;3T3-L1:102623590-102625900:Amotl2;3T3-L1:102623590-102625900:Ryk;Dendritic_cell:102623590-102625900:Anapc13;Dendritic_cell:102623590-102625900:Cep63;Dendritic_cell:102623590-102625900:Amotl2
chr9	102623570	102625900	MC3T3-E1:102623590-102625900:Anapc13;MC3T3-E1:102623590-102625900:Cep63;MC3T3-E1:102623590-102625900:Amotl2;MC3T3-E1:102623590-102625900:Ryk;Testis:102623590-102625900:Anapc13;Testis:102623590-102625900:Cep63;Testis:102623590-102625900:Amotl2;Testis:102623590-102625900:Ryk;Large_intestine_epithelial:102624270-102625900:Ky;Large_intestine_epithelial:102624270-102625900:Anapc13
chr9	102623570	102625900	Large_intestine_epithelial:102624270-102625900:Cep63;Large_intestine_epithelial:102624270-102625900:Amotl2;Large_intestine_epithelial:102624270-102625900:Ryk;Large_intestine_epithelial:102624270-102625900:Slco2a1;Large_intestine_epithelial:102624270-102625900:Srprb;IPSC:102624350-102625900:Cep63;IPSC:102624350-102625900:Amotl2;IPSC:102624350-102625900:Ryk;G1E-ER4:102624420-102625900:Anapc13;G1E-ER4:102624420-102625900:Cep63
chr9	102623570	102625900	MEL:102624430-102625900:Anapc13;MEL:102624430-102625900:Cep63;MEL:102624430-102625900:Ryk;CD4+:102624450-102625900:Anapc13;CD4+:102624450-102625900:Cep63;CD4+:102624450-102625900:Amotl2;CD4+:102624450-102625900:Ryk;CD4+Treg:102624460-102625900:Anapc13;CD4+Treg:102624460-102625900:Cep63;CD4+Treg:102624460-102625900:Amotl2
chr9	102623570	102625900	G1E:102624460-102625900:Anapc13;G1E:102624460-102625900:Cep63;G1E:102624460-102625900:Amotl2;G1E:102624460-102625900:Ryk;Prostate:102624480-102625900:Anapc13;Prostate:102624480-102625900:Cep63;Prostate:102624480-102625900:Amotl2;Prostate:102624480-102625900:Ryk;Spermatid:102624480-102625900:Anapc13;Spermatid:102624480-102625900:Cep63
chr9	102623570	102625900	ESC_KH2:102624640-102625900:Anapc13;ESC_KH2:102624640-102625900:Cep63;ESC_KH2:102624640-102625900:Amotl2;ESC_KH2:102624640-102625900:Ryk;Cerebellum:102624790-102625900:Gm17708;Cerebellum:102624790-102625900:Ky;Cerebellum:102624790-102625900:Anapc13;Cerebellum:102624790-102625900:Cep63;Cerebellum:102624790-102625900:Amotl2;Cerebellum:102624790-102625900:Ryk
chr9	102623570	102625900	Cerebellum_neonate:102624790-102625900:Ephb1;Cerebellum_neonate:102624790-102625900:Ky;Cerebellum_neonate:102624790-102625900:Anapc13;Cerebellum_neonate:102624790-102625900:Cep63;Cerebellum_neonate:102624790-102625900:Amotl2;Cerebellum_neonate:102624790-102625900:Ryk;NKT:102624980-102625900:Anapc13;NKT:102624980-102625900:Cep63;ESC_J1:102625010-102625900:Anapc13;Lung_neonate:102625150-102625900:Anapc13
chr9	102623570	102625900	Lung_neonate:102625150-102625900:Cep63;Lung_neonate:102625150-102625900:Amotl2;Lung_neonate:102625150-102625900:Ryk;Forelimb_bud_embryo:102625210-102625900:Anapc13;Forelimb_bud_embryo:102625210-102625900:Cep63;Forelimb_bud_embryo:102625210-102625900:Amotl2;Forelimb_bud_embryo:102625210-102625900:Ryk;Lung_E14.5:102625210-102625900:Anapc13;Lung_E14.5:102625210-102625900:Cep63;Lung_E14.5:102625210-102625900:Amotl2
chr9	102623570	102625900	Lung_E14.5:102625210-102625900:Ryk;Peritoneal_macrophage:102625240-102625900:Anapc13;Peritoneal_macrophage:102625240-102625900:Cep63;CD8+:102625260-102625900:Anapc13;CD8+:102625260-102625900:Cep63;Th1:102625260-102625900:Anapc13;Th1:102625260-102625900:Cep63;Th1:102625260-102625900:Amotl2;Th1:102625260-102625900:Ryk;Microglia:102625270-102625900:Anapc13
chr9	102623570	102625900	Microglia:102625270-102625900:Cep63;Microglia:102625270-102625900:Amotl2;Neuron_cortical:102625280-102625900:Anapc13;Neuron_cortical:102625280-102625900:Cep63;Neuron_cortical:102625280-102625900:Amotl2;Neuron_cortical:102625280-102625900:Ryk;Forebrain_E12.5:102625290-102625900:Anapc13;Forebrain_E12.5:102625290-102625900:Cep63;Forebrain_E12.5:102625290-102625900:Amotl2;Forebrain_E12.5:102625290-102625900:Ryk
chr9	102623570	102625900	Pre-B:102625290-102625900:Anapc13;Pre-B:102625290-102625900:Cep63;Pre-B:102625290-102625900:Amotl2;EpiLC:102625300-102625900:Anapc13;EpiLC:102625300-102625900:Cep63;EpiLC:102625300-102625900:Amotl2;EpiLC:102625300-102625900:Ryk;Forelimb_E13:102625300-102625900:Ephb1;Forelimb_E13:102625300-102625900:Anapc13;Forelimb_E13:102625300-102625900:Cep63
chr9	102623570	102625900	Forelimb_E13:102625300-102625900:Amotl2;Heart:102625300-102625900:Ky;Heart:102625300-102625900:Anapc13;Heart:102625300-102625900:Cep63;Heart:102625300-102625900:Amotl2;Heart:102625300-102625900:Ryk;Lens_P1:102625300-102625900:Anapc13;Lens_P1:102625300-102625900:Cep63;Lens_P1:102625300-102625900:Ryk;NKC_spleen:102625300-102625900:Anapc13
chr9	102623570	102625900	NKC_spleen:102625300-102625900:Cep63;BAT:102625310-102625900:Anapc13;BAT:102625310-102625900:Cep63;BAT:102625310-102625900:Amotl2;BAT:102625310-102625900:7SK;Forebrain_E11.5:102625310-102625900:Anapc13;Forebrain_E11.5:102625310-102625900:Cep63;Forebrain_E11.5:102625310-102625900:Amotl2;Forebrain_E11.5:102625310-102625900:Ryk;Heart_E12.5:102625320-102625900:Anapc13
chr9	102623570	102625900	Heart_E12.5:102625320-102625900:Cep63;Heart_E12.5:102625320-102625900:Amotl2;Heart_E12.5:102625320-102625900:Ryk;NPC:102625320-102625900:Anapc13;NPC:102625320-102625900:Cep63;NPC:102625320-102625900:Amotl2;NPC:102625320-102625900:Ryk;Brain_E14.5:102625330-102625900:Anapc13;Brain_E14.5:102625330-102625900:Cep63;Brain_E14.5:102625330-102625900:Amotl2
chr9	102623570	102625900	Brain_E14.5:102625330-102625900:Ryk;CD4+CD8+:102625330-102625900:Anapc13;CD4+CD8+:102625330-102625900:Cep63;Kidney:102625330-102625900:Ephb1;Kidney:102625330-102625900:Anapc13;Kidney:102625330-102625900:Cep63;Kidney:102625330-102625900:Amotl2;Kidney:102625330-102625900:Ryk;Limb_E11.5:102625330-102625900:Anapc13;Limb_E11.5:102625330-102625900:Cep63
chr9	102623570	102625900	Limb_E11.5:102625330-102625900:Amotl2;Limb_E11.5:102625330-102625900:Ryk;Limb_E11.5:102625330-102625900:Srprb;Limb_E14.5:102625330-102625900:Ephb1;Limb_E14.5:102625330-102625900:Anapc13;Limb_E14.5:102625330-102625900:Cep63;Limb_E14.5:102625330-102625900:Amotl2;Limb_E14.5:102625330-102625900:Ryk;416B:102625340-102625900:Gm17708;416B:102625340-102625900:Ephb1
chr9	102623570	102625900	416B:102625340-102625900:5S;416B:102625340-102625900:Anapc13;416B:102625340-102625900:Cep63;416B:102625340-102625900:Amotl2;Stomach_neonate:102625340-102625900:Anapc13;Stomach_neonate:102625340-102625900:Cep63;Stomach_neonate:102625340-102625900:Amotl2;Stomach_neonate:102625340-102625900:Ryk;C3H10Thalf:102625350-102625900:Anapc13;C3H10Thalf:102625350-102625900:Cep63
chr9	102623570	102625900	C3H10Thalf:102625350-102625900:Amotl2;C3H10Thalf:102625350-102625900:Ryk;Placenta:102625360-102625900:Anapc13;Placenta:102625360-102625900:Cep63;Placenta:102625360-102625900:Amotl2;Placenta:102625360-102625900:Ryk;Bone_marrow:102625380-102625900:Anapc13;Bone_marrow:102625380-102625900:Cep63;Bone_marrow:102625380-102625900:Amotl2;Bone_marrow:102625380-102625900:Ryk
chr9	102623570	102625900	Erythroid_spleen:102625380-102625900:Anapc13;Erythroid_spleen:102625380-102625900:Cep63;Erythroid_spleen:102625380-102625900:Ryk;Th2:102625380-102625900:Anapc13;Th2:102625380-102625900:Cep63;Th2:102625380-102625900:Ryk;Rib_chondrocyte_P1:102625400-102625900:Anapc13;Rib_chondrocyte_P1:102625400-102625900:Cep63;Rib_chondrocyte_P1:102625400-102625900:Amotl2;Rib_chondrocyte_P1:102625400-102625900:Ryk
chr9	102623570	102625900	Lung:102625430-102625900:Anapc13;Lung:102625430-102625900:Cep63;Lung:102625430-102625900:Amotl2;Lung:102625430-102625900:Ryk;Lung:102625430-102625900:Srprb;Uterus:102625460-102625900:Anapc13;Uterus:102625460-102625900:Cep63;Uterus:102625460-102625900:Amotl2;Uterus:102625460-102625900:Ryk;ZHBTc4:102625460-102625900:Cep63
chr9	102623570	102625900	ZHBTc4:102625460-102625900:Amotl2;ZHBTc4:102625460-102625900:Ryk;WAT:102625470-102625900:Ephb1;WAT:102625470-102625900:Anapc13;WAT:102625470-102625900:Cep63;WAT:102625470-102625900:Amotl2;WAT:102625470-102625900:Ryk;WAT:102625470-102625900:n;CMP:102625510-102625900:Anapc13;CMP:102625510-102625900:Cep63
chr9	102623570	102625900	CMP:102625510-102625900:Ryk;V6.5:102625510-102625900:Anapc13;V6.5:102625510-102625900:Cep63;V6.5:102625510-102625900:Amotl2;V6.5:102625510-102625900:Ryk;Treg_cell:102625570-102625900:Anapc13;Treg_cell:102625570-102625900:Cep63;Hindbrain_E11.5:102625580-102625900:Anapc13;Hindbrain_E11.5:102625580-102625900:Cep63;Hindbrain_E11.5:102625580-102625900:Amotl2
chr9	102623570	102625900	Hindbrain_E11.5:102625580-102625900:Ryk;Intestine:102625600-102625900:Anapc13;Intestine:102625600-102625900:Cep63;Intestine:102625600-102625900:Amotl2;Striatum:102625630-102625900:Anapc13;Striatum:102625630-102625900:Cep63;Striatum:102625630-102625900:Amotl2;Olfactory_bulb:102625650-102625900:Anapc13;Olfactory_bulb:102625650-102625900:Cep63;Olfactory_bulb:102625650-102625900:Amotl2
chr9	102623570	102625900	Olfactory_bulb:102625650-102625900:Ryk;HFSC:102625670-102625900:Anapc13;HFSC:102625670-102625900:Cep63;HFSC:102625670-102625900:Amotl2;HFSC:102625670-102625900:Ryk;Cortex:102625710-102625900:Ephb1;Cortex:102625710-102625900:Anapc13;Cortex:102625710-102625900:Cep63;Cortex:102625710-102625900:Amotl2;GMP:102625800-102625900:Cep63
chr9	102623570	102625900	GMP:102625800-102625900:Amotl2;GMP:102625800-102625900:Ryk
chr9	102626340	102629760	3T3-L1:102626340-102628450:Anapc13;3T3-L1:102626340-102628450:Amotl2;3T3-L1:102626340-102628450:Ryk;416B:102626340-102626680:Ephb1;416B:102626340-102626680:Ky;416B:102626340-102626680:5S;416B:102626340-102626680:Anapc13;416B:102626340-102626680:Amotl2;416B:102626340-102626680:Ryk;BAT:102626340-102627590:Anapc13
chr9	102626340	102629760	BAT:102626340-102627590:Amotl2;BAT:102626340-102627590:Ryk;BAT:102626340-102627590:7SK;Bone_marrow:102626340-102626980:Anapc13;Bone_marrow:102626340-102626980:Amotl2;Bone_marrow:102626340-102626980:Ryk;Brain_E14.5:102626340-102626680:Anapc13;Brain_E14.5:102626340-102626680:Amotl2;Brain_E14.5:102626340-102626680:Ryk;C3H10Thalf:102626340-102627790:Anapc13
chr9	102626340	102629760	C3H10Thalf:102626340-102627790:Amotl2;C3H10Thalf:102626340-102627790:Ryk;CD19+:102626340-102626970:Gm17708;CD19+:102626340-102626970:Ryk;CD19+:102626340-102626970:7SK;CD4+CD8+:102626340-102627670:Anapc13;CD4+Treg:102626340-102628260:Anapc13;CD4+Treg:102626340-102628260:Amotl2;CD4+:102626340-102629760:Anapc13;CD4+:102626340-102629760:Ryk
chr9	102626340	102629760	CD8+:102626340-102627650:Anapc13;CH12:102626340-102627760:Anapc13;CH12:102626340-102627760:Ryk;CMP:102626340-102627040:Anapc13;CMP:102626340-102627040:Ryk;Cerebellum:102626340-102628300:Gm17708;Cerebellum:102626340-102628300:Anapc13;Cerebellum:102626340-102628300:Amotl2;Cerebellum:102626340-102628300:Ryk;Cerebellum_neonate:102626340-102628400:Ephb1
chr9	102626340	102629760	Cerebellum_neonate:102626340-102628400:Ky;Cerebellum_neonate:102626340-102628400:Anapc13;Cerebellum_neonate:102626340-102628400:Amotl2;Cerebellum_neonate:102626340-102628400:Ryk;Cortex:102626340-102626980:Anapc13;Cortex:102626340-102626980:Amotl2;Cortex:102626340-102626980:Ryk;Dendritic_cell:102626340-102629760:Anapc13;ESC_J1:102626340-102628290:Anapc13;ESC_KH2:102626340-102627180:Anapc13
chr9	102626340	102629760	ESC_KH2:102626340-102627180:Amotl2;ESC_KH2:102626340-102627180:Ryk;EpiLC:102626340-102628380:Anapc13;EpiLC:102626340-102628380:Amotl2;EpiLC:102626340-102628380:Ryk;Erythroid_spleen:102626340-102627690:Anapc13;Erythroid_spleen:102626340-102627690:Ryk;Forebrain_E11.5:102626340-102627790:Anapc13;Forebrain_E11.5:102626340-102627790:Amotl2;Forebrain_E11.5:102626340-102627790:Ryk
chr9	102626340	102629760	Forebrain_E12.5:102626340-102627910:Anapc13;Forebrain_E12.5:102626340-102627910:Ryk;Forelimb_E13:102626340-102627240:Anapc13;Forelimb_bud_embryo:102626340-102627720:Ky;Forelimb_bud_embryo:102626340-102627720:Anapc13;Forelimb_bud_embryo:102626340-102627720:Amotl2;Forelimb_bud_embryo:102626340-102627720:Ryk;G1E-ER4:102626340-102629630:Anapc13;G1E:102626340-102628780:Anapc13;G1E:102626340-102628780:Amotl2
chr9	102626340	102629760	G1E:102626340-102628780:Ryk;GMP:102626340-102626870:Anapc13;GMP:102626340-102626870:Amotl2;GMP:102626340-102626870:Ryk;Heart_E12.5:102626340-102628610:Anapc13;Heart_E12.5:102626340-102628610:Amotl2;Heart_E12.5:102626340-102628610:Ryk;Heart:102626340-102627640:Ky;Heart:102626340-102627640:Anapc13;Heart:102626340-102627640:Amotl2
chr9	102626340	102629760	Heart:102626340-102627640:Ryk;Hindbrain_E11.5:102626340-102627530:Anapc13;Hindbrain_E11.5:102626340-102627530:Amotl2;Hindbrain_E11.5:102626340-102627530:Ryk;IPSC:102626340-102628630:Anapc13;IPSC:102626340-102628630:Amotl2;IPSC:102626340-102628630:Ryk;Intestine:102626340-102627530:Ky;Intestine:102626340-102627530:Anapc13;Intestine:102626340-102627530:Amotl2
chr9	102626340	102629760	Kidney:102626340-102628150:Anapc13;Kidney:102626340-102628150:Amotl2;Kidney:102626340-102628150:Ryk;Large_intestine_epithelial:102626340-102628870:Ky;Large_intestine_epithelial:102626340-102628870:Anapc13;Large_intestine_epithelial:102626340-102628870:Amotl2;Large_intestine_epithelial:102626340-102628870:Ryk;Large_intestine_epithelial:102626340-102628870:Slco2a1;Large_intestine_epithelial:102626340-102628870:Srprb;Lens_P1:102626340-102627140:Anapc13
chr9	102626340	102629760	Lens_P1:102626340-102627140:Ryk;Limb_E11.5:102626340-102628030:Ky;Limb_E11.5:102626340-102628030:Anapc13;Limb_E11.5:102626340-102628030:Amotl2;Limb_E11.5:102626340-102628030:Ryk;Limb_E14.5:102626340-102627830:Anapc13;Limb_E14.5:102626340-102627830:Amotl2;Limb_E14.5:102626340-102627830:Ryk;Liver_E14.5:102626340-102629410:Anapc13;Liver_E14.5:102626340-102629410:Amotl2
chr9	102626340	102629760	Liver:102626340-102628450:Anapc13;Liver:102626340-102628450:Amotl2;Liver:102626340-102628450:Ryk;Lung_E14.5:102626340-102628340:Anapc13;Lung_E14.5:102626340-102628340:Amotl2;Lung_E14.5:102626340-102628340:Ryk;Lung:102626340-102627470:Anapc13;Lung:102626340-102627470:Amotl2;Lung:102626340-102627470:Ryk;Lung:102626340-102627470:Srprb
chr9	102626340	102629760	Lung_neonate:102626340-102627470:Anapc13;Lung_neonate:102626340-102627470:Amotl2;Lung_neonate:102626340-102627470:Ryk;MC3T3-E1:102626340-102629760:Anapc13;MC3T3-E1:102626340-102629760:Amotl2;MC3T3-E1:102626340-102629760:Ryk;MEL:102626340-102628430:Anapc13;MEL:102626340-102628430:Ryk;Microglia:102626340-102627050:Anapc13;NKC_spleen:102626340-102627630:Anapc13
chr9	102626340	102629760	NKT:102626340-102627870:Anapc13;NPC:102626340-102628100:Anapc13;NPC:102626340-102628100:Amotl2;NPC:102626340-102628100:Ryk;Neuron_cortical:102626340-102627510:Anapc13;Neuron_cortical:102626340-102627510:Amotl2;Neuron_cortical:102626340-102627510:Ryk;Olfactory_bulb:102626340-102626950:Anapc13;Olfactory_bulb:102626340-102626950:Amotl2;Olfactory_bulb:102626340-102626950:Ryk
chr9	102626340	102629760	Peritoneal_macrophage:102626340-102627200:Anapc13;Placenta:102626340-102627900:Anapc13;Placenta:102626340-102627900:Amotl2;Placenta:102626340-102627900:Ryk;Pre-B:102626340-102627140:Anapc13;Pre-B:102626340-102627140:Amotl2;Prostate:102626340-102629650:Ky;Prostate:102626340-102629650:Anapc13;Prostate:102626340-102629650:Amotl2;Prostate:102626340-102629650:Ryk
chr9	102626340	102629760	Rib_chondrocyte_P1:102626340-102626930:Anapc13;Rib_chondrocyte_P1:102626340-102626930:Amotl2;Rib_chondrocyte_P1:102626340-102626930:Ryk;Spermatid:102626340-102628320:Anapc13;Spermatid:102626340-102628320:Amotl2;Stomach_neonate:102626340-102627910:Anapc13;Stomach_neonate:102626340-102627910:Amotl2;Stomach_neonate:102626340-102627910:Ryk;Striatum:102626340-102627500:Ky;Striatum:102626340-102627500:Anapc13
chr9	102626340	102629760	Striatum:102626340-102627500:Amotl2;Testis:102626340-102627130:Ky;Testis:102626340-102627130:Anapc13;Testis:102626340-102627130:Amotl2;Testis:102626340-102627130:Ryk;Th1:102626340-102629680:Anapc13;Th1:102626340-102629680:Ryk;Th2:102626340-102627660:Anapc13;Th2:102626340-102627660:Ryk;Thymus:102626340-102627810:Anapc13
chr9	102626340	102629760	Thymus:102626340-102627810:Amotl2;Thymus:102626340-102627810:Ryk;Treg_cell:102626340-102627270:Ky;Treg_cell:102626340-102627270:Anapc13;Uterus:102626340-102627380:Anapc13;Uterus:102626340-102627380:Amotl2;Uterus:102626340-102627380:Ryk;V6.5:102626340-102626740:Anapc13;V6.5:102626340-102626740:Amotl2;V6.5:102626340-102626740:Ryk
chr9	102626340	102629760	WAT:102626340-102627790:Ky;WAT:102626340-102627790:Anapc13;WAT:102626340-102627790:Amotl2;WAT:102626340-102627790:Ryk;WAT:102626340-102627790:n;ZHBTc4:102626340-102627060:Anapc13;ZHBTc4:102626340-102627060:Amotl2;ZHBTc4:102626340-102627060:Ryk
chr9	102631190	102632930	Pro-B_BM:102631190-102632930:Anapc13;Pro-B_BM:102631190-102632930:Cep63;Pro-B_BM:102631190-102632930:Slco2a1;NPC:102631280-102632890:Anapc13;NPC:102631280-102632890:Cep63;NPC:102631280-102632890:Amotl2;NPC:102631280-102632890:Ryk
chr9	102638590	102640380	Lung_E14.5:102638590-102640380:Anapc13;Lung_E14.5:102638590-102640380:Cep63;Lung_E14.5:102638590-102640380:Amotl2;Lung_E14.5:102638590-102640380:Ryk;Lung_E14.5:102638590-102640380:Slco2a1;Limb_E14.5:102638690-102639580:Ephb1;Limb_E14.5:102638690-102639580:Anapc13;Limb_E14.5:102638690-102639580:Cep63;Limb_E14.5:102638690-102639580:Amotl2;Limb_E14.5:102638690-102639580:Ryk
chr9	102638590	102640380	MEL:102639220-102640360:Anapc13;MEL:102639220-102640360:Cep63;MEL:102639220-102640360:Ryk
chr9	102640570	102653470	3T3-L1:102640570-102653470:Anapc13;3T3-L1:102640570-102653470:Anapc13;3T3-L1:102640570-102653470:Cep63;3T3-L1:102640570-102653470:Cep63;3T3-L1:102640570-102653470:Amotl2;3T3-L1:102640570-102653470:Amotl2;3T3-L1:102640570-102653470:Ryk;3T3-L1:102640570-102653470:Ryk;3T3-L1:102640570-102653470:Slco2a1;3T3-L1:102640570-102653470:Rab6b
chr9	102640570	102653470	3T3-L1:102640570-102653470:Rab6b;BAT:102641620-102651740:Anapc13;BAT:102641620-102651740:Anapc13;BAT:102641620-102651740:Cep63;BAT:102641620-102651740:Cep63;BAT:102641620-102651740:Amotl2;BAT:102641620-102651740:Amotl2;BAT:102641620-102651740:7SK;BAT:102641620-102651740:7SK;BAT:102641620-102651740:Rab6b
chr9	102640570	102653470	Heart_E11.5:102641970-102645360:Anapc13;Heart_E11.5:102641970-102645360:Cep63;Heart_E11.5:102641970-102645360:Amotl2;Heart_E11.5:102641970-102645360:Ryk;Heart_E11.5:102641970-102645360:Slco2a1;Limb_E11.5:102642220-102646170:Anapc13;Limb_E11.5:102642220-102646170:Cep63;Limb_E11.5:102642220-102646170:Amotl2;Limb_E11.5:102642220-102646170:Ryk;Limb_E14.5:102642340-102646950:Ephb1
chr9	102640570	102653470	Limb_E14.5:102642340-102646950:Anapc13;Limb_E14.5:102642340-102646950:Cep63;Limb_E14.5:102642340-102646950:Amotl2;Limb_E14.5:102642340-102646950:Ryk;Lung_E14.5:102642370-102645680:Anapc13;Lung_E14.5:102642370-102645680:Cep63;Lung_E14.5:102642370-102645680:Amotl2;Lung_E14.5:102642370-102645680:Ryk;Lung_E14.5:102642370-102645680:Slco2a1;Stomach_neonate:102642400-102645260:Anapc13
chr9	102640570	102653470	Stomach_neonate:102642400-102645260:Cep63;Stomach_neonate:102642400-102645260:Amotl2;Stomach_neonate:102642400-102645260:Ryk;Stomach_neonate:102642400-102645260:Slco2a1;Forelimb_bud_embryo:102642480-102646220:Anapc13;Forelimb_bud_embryo:102642480-102646220:Cep63;Forelimb_bud_embryo:102642480-102646220:Amotl2;Forelimb_bud_embryo:102642480-102646220:Ryk;Hindbrain_E11.5:102642520-102644600:Anapc13;Hindbrain_E11.5:102642520-102644600:Cep63
chr9	102640570	102653470	Hindbrain_E11.5:102642520-102644600:Amotl2;Hindbrain_E11.5:102642520-102644600:Ryk;NPC:102642550-102645420:Anapc13;NPC:102642550-102645420:Cep63;NPC:102642550-102645420:Amotl2;NPC:102642550-102645420:Ryk;Heart:102642600-102645270:Ky;Heart:102642600-102645270:Anapc13;Heart:102642600-102645270:Cep63;Heart:102642600-102645270:Amotl2
chr9	102640570	102653470	Heart:102642600-102645270:Ryk;Forelimb_E11:102642620-102645280:Anapc13;Forelimb_E11:102642620-102645280:Cep63;Forelimb_E11:102642620-102645280:Amotl2;Forelimb_E13:102642670-102644890:Ephb1;Forelimb_E13:102642670-102644890:Anapc13;Forelimb_E13:102642670-102644890:Cep63;Forelimb_E13:102642670-102644890:Amotl2;Forelimb_E13:102642670-102644890:Ryk;Lung_neonate:102642680-102645180:Anapc13
chr9	102640570	102653470	Lung_neonate:102642680-102645180:Cep63;Lung_neonate:102642680-102645180:Amotl2;Lung_neonate:102642680-102645180:Ryk;Lung_neonate:102642680-102645180:Slco2a1;Lung:102642850-102645770:Anapc13;Lung:102642850-102645770:Cep63;Lung:102642850-102645770:Amotl2;Lung:102642850-102645770:Ryk;Lung:102642850-102645770:Slco2a1;Forebrain_E11.5:102642950-102645270:Anapc13
chr9	102640570	102653470	Forebrain_E11.5:102642950-102645270:Cep63;Forebrain_E11.5:102642950-102645270:Amotl2;Forebrain_E11.5:102642950-102645270:Ryk;Forebrain_E11.5:102642950-102645270:Rab6b;Uterus:102642990-102645230:Anapc13;Uterus:102642990-102645230:Cep63;Uterus:102642990-102645230:Amotl2;Uterus:102642990-102645230:Ryk;Uterus:102642990-102645230:Slco2a1;WAT:102643650-102644550:Ky
chr9	102640570	102653470	WAT:102643650-102644550:Anapc13;WAT:102643650-102644550:Cep63;WAT:102643650-102644550:Amotl2;WAT:102643650-102644550:Ryk;WAT:102643650-102644550:n;Brain_E14.5:102643720-102644080:Ky;Brain_E14.5:102643720-102644080:Anapc13;Brain_E14.5:102643720-102644080:Cep63;Brain_E14.5:102643720-102644080:Amotl2;Brain_E14.5:102643720-102644080:Ryk
chr9	102640570	102653470	Testis:102643780-102644670:Ky;Testis:102643780-102644670:Anapc13;Testis:102643780-102644670:Cep63;Testis:102643780-102644670:Amotl2;Testis:102643780-102644670:Ryk;Limb_E14.5:102648980-102651090:Ephb1;Limb_E14.5:102648980-102651090:Ky;Limb_E14.5:102648980-102651090:Anapc13;Limb_E14.5:102648980-102651090:Cep63;Limb_E14.5:102648980-102651090:Amotl2
chr9	102640570	102653470	Limb_E14.5:102648980-102651090:Ryk;WAT:102649310-102651850:Ky;WAT:102649310-102651850:Anapc13;WAT:102649310-102651850:Cep63;WAT:102649310-102651850:Amotl2;WAT:102649310-102651850:Ryk;WAT:102649310-102651850:n;ESC_NPC:102649820-102650740:Ephb1;ESC_NPC:102649820-102650740:Anapc13;ESC_NPC:102649820-102650740:Cep63
chr9	102640570	102653470	ESC_NPC:102649820-102650740:Amotl2;Brain_E14.5:102649910-102651030:Ky;Brain_E14.5:102649910-102651030:Anapc13;Brain_E14.5:102649910-102651030:Cep63;Brain_E14.5:102649910-102651030:Amotl2;Brain_E14.5:102649910-102651030:Ryk;Lung_E14.5:102649910-102650610:Anapc13;Lung_E14.5:102649910-102650610:Cep63;Lung_E14.5:102649910-102650610:Amotl2;Lung_E14.5:102649910-102650610:Ryk
chr9	102640570	102653470	Lung_E14.5:102649910-102650610:Slco2a1;Hindbrain_E11.5:102649950-102651190:Anapc13;Hindbrain_E11.5:102649950-102651190:Cep63;Hindbrain_E11.5:102649950-102651190:Amotl2;Hindbrain_E11.5:102649950-102651190:Ryk
chr9	102654070	102657900	Large_intestine_epithelial:102654070-102657900:Ky;Large_intestine_epithelial:102654070-102657900:Anapc13;Large_intestine_epithelial:102654070-102657900:Cep63;Large_intestine_epithelial:102654070-102657900:Amotl2;Large_intestine_epithelial:102654070-102657900:Ryk;Large_intestine_epithelial:102654070-102657900:Slco2a1;Large_intestine_epithelial:102654070-102657900:Rab6b;Large_intestine_epithelial:102654070-102657900:Srprb;Limb_E14.5:102655880-102657130:Anapc13;Limb_E14.5:102655880-102657130:Cep63
chr9	102654070	102657900	Limb_E14.5:102655880-102657130:Amotl2;Limb_E14.5:102655880-102657130:Ryk;Lung:102655950-102657060:Anapc13;Lung:102655950-102657060:Cep63;Lung:102655950-102657060:Amotl2;Lung:102655950-102657060:Ryk;Lung:102655950-102657060:Slco2a1;Lung:102655950-102657060:Rab6b;Lung:102655950-102657060:Srprb;Lung_neonate:102655970-102657030:Ky
chr9	102654070	102657900	Lung_neonate:102655970-102657030:Anapc13;Lung_neonate:102655970-102657030:Cep63;Lung_neonate:102655970-102657030:Amotl2;Lung_neonate:102655970-102657030:Ryk;Lung_neonate:102655970-102657030:Slco2a1;Limb_E11.5:102656460-102657270:Ky;Limb_E11.5:102656460-102657270:Anapc13;Limb_E11.5:102656460-102657270:Cep63;Limb_E11.5:102656460-102657270:Amotl2;Limb_E11.5:102656460-102657270:Ryk
chr9	102665820	102669300	AtT-20:102665820-102669300:Ky;AtT-20:102665820-102669300:Anapc13;AtT-20:102665820-102669300:Cep63;AtT-20:102665820-102669300:Amotl2;AtT-20:102665820-102669300:Ryk;AtT-20:102665820-102669300:Rab6b;Limb_E11.5:102667590-102668820:Ky;Limb_E11.5:102667590-102668820:Anapc13;Limb_E11.5:102667590-102668820:Cep63;Limb_E11.5:102667590-102668820:Amotl2
chr9	102665820	102669300	Limb_E11.5:102667590-102668820:Ryk;EpiLC:102667620-102669280:Anapc13;EpiLC:102667620-102669280:Cep63;EpiLC:102667620-102669280:Amotl2;EpiLC:102667620-102669280:Ryk;V6.5:102667760-102669250:Anapc13;V6.5:102667760-102669250:Cep63;V6.5:102667760-102669250:Amotl2;V6.5:102667760-102669250:Ryk;Hindbrain_E11.5:102668000-102668450:Anapc13
chr9	102665820	102669300	Hindbrain_E11.5:102668000-102668450:Cep63;Hindbrain_E11.5:102668000-102668450:Amotl2;Hindbrain_E11.5:102668000-102668450:Ryk
chr9	102681220	102682510	Limb_E14.5:102681220-102682230:Ky;Limb_E14.5:102681220-102682230:Anapc13;Limb_E14.5:102681220-102682230:Cep63;Limb_E14.5:102681220-102682230:Amotl2;Limb_E14.5:102681220-102682230:Ryk;Rib_chondrocyte_P1:102681390-102682510:Anapc13;Rib_chondrocyte_P1:102681390-102682510:Cep63;Rib_chondrocyte_P1:102681390-102682510:Amotl2;Rib_chondrocyte_P1:102681390-102682510:Ryk
chr9	102686970	102695530	Cerebellum_neonate:102686970-102693520:Ephb1;Cerebellum_neonate:102686970-102693520:Ephb1;Cerebellum_neonate:102686970-102693520:Ephb1;Cerebellum_neonate:102686970-102693520:Ky;Cerebellum_neonate:102686970-102693520:Ky;Cerebellum_neonate:102686970-102693520:Ky;Cerebellum_neonate:102686970-102693520:Anapc13;Cerebellum_neonate:102686970-102693520:Anapc13;Cerebellum_neonate:102686970-102693520:Anapc13;Cerebellum_neonate:102686970-102693520:Cep63
chr9	102686970	102695530	Cerebellum_neonate:102686970-102693520:Cep63;Cerebellum_neonate:102686970-102693520:Cep63;Cerebellum_neonate:102686970-102693520:Amotl2;Cerebellum_neonate:102686970-102693520:Amotl2;Cerebellum_neonate:102686970-102693520:Amotl2;Cerebellum_neonate:102686970-102693520:Ryk;Cerebellum_neonate:102686970-102693520:Ryk;Cerebellum_neonate:102686970-102693520:Ryk;Cerebellum_neonate:102686970-102693520:Slco2a1;Cerebellum_neonate:102686970-102693520:Slco2a1
chr9	102686970	102695530	NPC:102687180-102692430:Anapc13;NPC:102687180-102692430:Anapc13;NPC:102687180-102692430:Anapc13;NPC:102687180-102692430:Cep63;NPC:102687180-102692430:Cep63;NPC:102687180-102692430:Cep63;NPC:102687180-102692430:Amotl2;NPC:102687180-102692430:Amotl2;NPC:102687180-102692430:Amotl2;NPC:102687180-102692430:Ryk
chr9	102686970	102695530	NPC:102687180-102692430:Ryk;NPC:102687180-102692430:Ryk;Cerebellum:102687540-102692050:Ky;Cerebellum:102687540-102692050:Ky;Cerebellum:102687540-102692050:Anapc13;Cerebellum:102687540-102692050:Anapc13;Cerebellum:102687540-102692050:Anapc13;Cerebellum:102687540-102692050:Cep63;Cerebellum:102687540-102692050:Cep63;Cerebellum:102687540-102692050:Cep63
chr9	102686970	102695530	Cerebellum:102687540-102692050:Amotl2;Cerebellum:102687540-102692050:Amotl2;Cerebellum:102687540-102692050:Amotl2;Cerebellum:102687540-102692050:Ryk;Cerebellum:102687540-102692050:Ryk;Cerebellum:102687540-102692050:Ryk;Limb_E14.5:102687610-102688600:Ky;Limb_E14.5:102687610-102688600:Anapc13;Limb_E14.5:102687610-102688600:Cep63;Limb_E14.5:102687610-102688600:Amotl2
chr9	102686970	102695530	Limb_E14.5:102687610-102688600:Ryk;Large_intestine_epithelial:102687670-102694470:Ky;Large_intestine_epithelial:102687670-102694470:Ky;Large_intestine_epithelial:102687670-102694470:Ky;Large_intestine_epithelial:102687670-102694470:Anapc13;Large_intestine_epithelial:102687670-102694470:Anapc13;Large_intestine_epithelial:102687670-102694470:Anapc13;Large_intestine_epithelial:102687670-102694470:Cep63;Large_intestine_epithelial:102687670-102694470:Cep63;Large_intestine_epithelial:102687670-102694470:Cep63
chr9	102686970	102695530	Large_intestine_epithelial:102687670-102694470:Amotl2;Large_intestine_epithelial:102687670-102694470:Amotl2;Large_intestine_epithelial:102687670-102694470:Amotl2;Large_intestine_epithelial:102687670-102694470:Ryk;Large_intestine_epithelial:102687670-102694470:Ryk;Large_intestine_epithelial:102687670-102694470:Ryk;Large_intestine_epithelial:102687670-102694470:Slco2a1;Large_intestine_epithelial:102687670-102694470:Slco2a1;Large_intestine_epithelial:102687670-102694470:Slco2a1;Large_intestine_epithelial:102687670-102694470:Srprb
chr9	102686970	102695530	Large_intestine_epithelial:102687670-102694470:Srprb;Large_intestine_epithelial:102687670-102694470:Srprb;Large_intestine_epithelial:102687670-102694470:Trf;IPSC:102687680-102695530:Anapc13;IPSC:102687680-102695530:Anapc13;IPSC:102687680-102695530:Anapc13;IPSC:102687680-102695530:Cep63;IPSC:102687680-102695530:Cep63;IPSC:102687680-102695530:Cep63;IPSC:102687680-102695530:Amotl2
chr9	102686970	102695530	IPSC:102687680-102695530:Amotl2;IPSC:102687680-102695530:Amotl2;IPSC:102687680-102695530:Ryk;IPSC:102687680-102695530:Ryk;IPSC:102687680-102695530:Ryk;EpiLC:102688390-102692570:Anapc13;EpiLC:102688390-102692570:Anapc13;EpiLC:102688390-102692570:Cep63;EpiLC:102688390-102692570:Cep63;EpiLC:102688390-102692570:Amotl2
chr9	102686970	102695530	EpiLC:102688390-102692570:Amotl2;EpiLC:102688390-102692570:Ryk;EpiLC:102688390-102692570:Ryk;ESC_J1:102688470-102695350:Anapc13;ESC_J1:102688470-102695350:Anapc13;ESC_J1:102688470-102695350:Anapc13;ESC_J1:102688470-102695350:Slco2a1;ESC_J1:102688470-102695350:Slco2a1;V6.5:102689030-102691760:Anapc13;V6.5:102689030-102691760:Cep63
chr9	102686970	102695530	V6.5:102689030-102691760:Amotl2;V6.5:102689030-102691760:Ryk;Neuron_cortical:102689060-102691050:Anapc13;Neuron_cortical:102689060-102691050:Cep63;Neuron_cortical:102689060-102691050:Amotl2;Neuron_cortical:102689060-102691050:Ryk;Brain_E14.5:102689070-102691630:Anapc13;Brain_E14.5:102689070-102691630:Cep63;Brain_E14.5:102689070-102691630:Amotl2;Brain_E14.5:102689070-102691630:Ryk
chr9	102686970	102695530	Hindbrain_E11.5:102689080-102691850:Anapc13;Hindbrain_E11.5:102689080-102691850:Cep63;Hindbrain_E11.5:102689080-102691850:Amotl2;Hindbrain_E11.5:102689080-102691850:Ryk;Forebrain_E11.5:102689100-102691760:Anapc13;Forebrain_E11.5:102689100-102691760:Cep63;Forebrain_E11.5:102689100-102691760:Amotl2;Forebrain_E11.5:102689100-102691760:Ryk;Limb_E11.5:102689180-102691740:Anapc13;Limb_E11.5:102689180-102691740:Cep63
chr9	102686970	102695530	Limb_E11.5:102689180-102691740:Amotl2;Limb_E11.5:102689180-102691740:Ryk;Limb_E11.5:102689180-102691740:Slco2a1;Lung_E14.5:102689290-102691590:Anapc13;Lung_E14.5:102689290-102691590:Cep63;Lung_E14.5:102689290-102691590:Amotl2;Lung_E14.5:102689290-102691590:Ryk;Lung_E14.5:102689290-102691590:Slco2a1;Limb_E14.5:102689310-102691770:Ky;Limb_E14.5:102689310-102691770:Anapc13
chr9	102686970	102695530	Limb_E14.5:102689310-102691770:Cep63;Limb_E14.5:102689310-102691770:Amotl2;Limb_E14.5:102689310-102691770:Ryk;ESC_KH2:102689400-102691630:Anapc13;ESC_KH2:102689400-102691630:Cep63;ESC_KH2:102689400-102691630:Amotl2;ESC_KH2:102689400-102691630:Ryk;Heart_E11.5:102689430-102690880:Anapc13;Heart_E11.5:102689430-102690880:Cep63;Heart_E11.5:102689430-102690880:Amotl2
chr9	102686970	102695530	Heart_E11.5:102689430-102690880:Ryk;Heart_E11.5:102689430-102690880:Slco2a1;Testis:102689440-102692530:Anapc13;Testis:102689440-102692530:Cep63;Testis:102689440-102692530:Amotl2;Testis:102689440-102692530:Ryk;Heart:102689540-102693590:Ky;Heart:102689540-102693590:Ky;Heart:102689540-102693590:Anapc13;Heart:102689540-102693590:Anapc13
chr9	102686970	102695530	Heart:102689540-102693590:Cep63;Heart:102689540-102693590:Cep63;Heart:102689540-102693590:Amotl2;Heart:102689540-102693590:Amotl2;Heart:102689540-102693590:Ryk;Heart:102689540-102693590:Ryk;ESC_Bruce4:102689590-102691280:Anapc13;ESC_Bruce4:102689590-102691280:Cep63;ESC_Bruce4:102689590-102691280:Amotl2;ESC_Bruce4:102689590-102691280:Ryk
chr9	102686970	102695530	Lung_neonate:102689840-102691380:Anapc13;Lung_neonate:102689840-102691380:Cep63;Lung_neonate:102689840-102691380:Amotl2;Lung_neonate:102689840-102691380:Ryk;Lung_neonate:102689840-102691380:Slco2a1;Stomach_neonate:102689840-102690870:Anapc13;Stomach_neonate:102689840-102690870:Cep63;Stomach_neonate:102689840-102690870:Amotl2;Stomach_neonate:102689840-102690870:Ryk;Stomach_neonate:102689840-102690870:Slco2a1
chr9	102686970	102695530	ZHBTc4:102689870-102691300:Anapc13;ZHBTc4:102689870-102691300:Cep63;ZHBTc4:102689870-102691300:Amotl2;ZHBTc4:102689870-102691300:Ryk;ESC_NPC:102690370-102691590:Ephb1;ESC_NPC:102690370-102691590:Anapc13;ESC_NPC:102690370-102691590:Cep63;ESC_NPC:102690370-102691590:Amotl2;ESC_NPC:102690370-102691590:Ryk;V6.5:102691770-102695160:Anapc13
chr9	102686970	102695530	V6.5:102691770-102695160:Cep63;V6.5:102691770-102695160:Amotl2;V6.5:102691770-102695160:Ryk;Limb_E11.5:102691830-102693750:Anapc13;Limb_E11.5:102691830-102693750:Cep63;Limb_E11.5:102691830-102693750:Amotl2;Limb_E11.5:102691830-102693750:Ryk;Limb_E11.5:102691830-102693750:Slco2a1;EpiLC:102692590-102693670:Anapc13;EpiLC:102692590-102693670:Cep63
chr9	102686970	102695530	EpiLC:102692590-102693670:Amotl2;EpiLC:102692590-102693670:Ryk;Hindbrain_E11.5:102692610-102692990:Anapc13;Hindbrain_E11.5:102692610-102692990:Cep63;Hindbrain_E11.5:102692610-102692990:Amotl2;Hindbrain_E11.5:102692610-102692990:Ryk;Testis:102692630-102694200:Anapc13;Testis:102692630-102694200:Cep63;Testis:102692630-102694200:Amotl2;Testis:102692630-102694200:Ryk
chr9	102686970	102695530	Testis:102692630-102694200:Slco2a1;Limb_E14.5:102692680-102693610:Ky;Limb_E14.5:102692680-102693610:Anapc13;Limb_E14.5:102692680-102693610:Cep63;Limb_E14.5:102692680-102693610:Amotl2;Limb_E14.5:102692680-102693610:Ryk;ZHBTc4:102692800-102693550:Anapc13;ZHBTc4:102692800-102693550:Cep63;ZHBTc4:102692800-102693550:Amotl2;ZHBTc4:102692800-102693550:Ryk
chr9	102708710	102710850	Liver:102708710-102710850:Anapc13;Liver:102708710-102710850:Cep63;Liver:102708710-102710850:Amotl2;Liver:102708710-102710850:Ryk
chr9	102717900	102720080	3T3-L1:102717900-102720080:Anapc13;3T3-L1:102717900-102720080:Cep63;3T3-L1:102717900-102720080:Amotl2;3T3-L1:102717900-102720080:Ryk;3T3-L1:102717900-102720080:Slco2a1;3T3-L1:102717900-102720080:Rab6b;BAT:102717900-102720080:Anapc13;BAT:102717900-102720080:Cep63;BAT:102717900-102720080:Ryk;BAT:102717900-102720080:7SK
chr9	102717900	102720080	Bone_marrow:102717900-102718290:Cep63;Bone_marrow:102717900-102718290:Amotl2;Bone_marrow:102717900-102718290:Ryk;Bone_marrow:102717900-102718290:Slco2a1;Brain_E14.5:102717900-102719540:Anapc13;Brain_E14.5:102717900-102719540:Cep63;Brain_E14.5:102717900-102719540:Amotl2;Brain_E14.5:102717900-102719540:Ryk;Cerebellum:102717900-102720080:Ky;Cerebellum:102717900-102720080:Anapc13
chr9	102717900	102720080	Cerebellum:102717900-102720080:Cep63;Cerebellum:102717900-102720080:Amotl2;Cerebellum:102717900-102720080:Ryk;Cerebellum:102717900-102720080:Slco2a1;Cerebellum_neonate:102717900-102720080:Ephb1;Cerebellum_neonate:102717900-102720080:Ky;Cerebellum_neonate:102717900-102720080:Anapc13;Cerebellum_neonate:102717900-102720080:Cep63;Cerebellum_neonate:102717900-102720080:Amotl2;Cerebellum_neonate:102717900-102720080:Ryk
chr9	102717900	102720080	Cerebellum_neonate:102717900-102720080:Slco2a1;Cortex:102717900-102719010:Ky;Cortex:102717900-102719010:Anapc13;Cortex:102717900-102719010:Cep63;Cortex:102717900-102719010:Amotl2;Cortex:102717900-102719010:Ryk;Cortex:102717900-102719010:Slco2a1;ESC_J1:102717900-102720080:Anapc13;ESC_J1:102717900-102720080:Slco2a1;ESC_KH2:102717900-102720080:Anapc13
chr9	102717900	102720080	ESC_KH2:102717900-102720080:Cep63;ESC_KH2:102717900-102720080:Amotl2;ESC_KH2:102717900-102720080:Ryk;ESC_KH2:102717900-102720080:Slco2a1;ESC_NPC:102717900-102718670:Ephb1;ESC_NPC:102717900-102718670:Anapc13;ESC_NPC:102717900-102718670:Cep63;ESC_NPC:102717900-102718670:Amotl2;EpiLC:102717900-102719730:Anapc13;EpiLC:102717900-102719730:Cep63
chr9	102717900	102720080	EpiLC:102717900-102719730:Amotl2;EpiLC:102717900-102719730:Ryk;Forebrain_E11.5:102717900-102720080:Anapc13;Forebrain_E11.5:102717900-102720080:Cep63;Forebrain_E11.5:102717900-102720080:Amotl2;Forebrain_E11.5:102717900-102720080:Ryk;Forebrain_E12.5:102717900-102720080:Anapc13;Forebrain_E12.5:102717900-102720080:Cep63;Forebrain_E12.5:102717900-102720080:Amotl2;Forebrain_E12.5:102717900-102720080:Ryk
chr9	102717900	102720080	Forelimb_E13:102717900-102720080:Anapc13;Forelimb_E13:102717900-102720080:Cep63;Forelimb_E13:102717900-102720080:Amotl2;Forelimb_bud_embryo:102717900-102719360:Anapc13;Forelimb_bud_embryo:102717900-102719360:Cep63;Forelimb_bud_embryo:102717900-102719360:Amotl2;Forelimb_bud_embryo:102717900-102719360:Ryk;HFSC:102717900-102719290:Anapc13;HFSC:102717900-102719290:Cep63;HFSC:102717900-102719290:Amotl2
chr9	102717900	102720080	HFSC:102717900-102719290:Ryk;Heart_E11.5:102717900-102720080:Anapc13;Heart_E11.5:102717900-102720080:Cep63;Heart_E11.5:102717900-102720080:Amotl2;Heart_E11.5:102717900-102720080:Ryk;Heart_E11.5:102717900-102720080:Slco2a1;Heart_E12.5:102717900-102720080:Anapc13;Heart_E12.5:102717900-102720080:Cep63;Heart_E12.5:102717900-102720080:Amotl2;Heart_E12.5:102717900-102720080:Ryk
chr9	102717900	102720080	Heart_E12.5:102717900-102720080:Slco2a1;Heart:102717900-102720080:Ky;Heart:102717900-102720080:Anapc13;Heart:102717900-102720080:Cep63;Heart:102717900-102720080:Amotl2;Heart:102717900-102720080:Ryk;Heart:102717900-102720080:Slco2a1;Hepatocyte:102717900-102718600:Anapc13;Hepatocyte:102717900-102718600:Cep63;Hepatocyte:102717900-102718600:Amotl2
chr9	102717900	102720080	Hepatocyte:102717900-102718600:Slco2a1;IPSC:102717900-102720080:Anapc13;IPSC:102717900-102720080:Cep63;IPSC:102717900-102720080:Amotl2;IPSC:102717900-102720080:Ryk;Intestine:102717900-102718840:Ky;Intestine:102717900-102718840:Anapc13;Intestine:102717900-102718840:Cep63;Intestine:102717900-102718840:Amotl2;Large_intestine_epithelial:102717900-102719670:Ky
chr9	102717900	102720080	Large_intestine_epithelial:102717900-102719670:Anapc13;Large_intestine_epithelial:102717900-102719670:Cep63;Large_intestine_epithelial:102717900-102719670:Amotl2;Large_intestine_epithelial:102717900-102719670:Ryk;Large_intestine_epithelial:102717900-102719670:Slco2a1;Large_intestine_epithelial:102717900-102719670:Srprb;Lens_P1:102717900-102720080:Cep63;Lens_P1:102717900-102720080:Amotl2;Lens_P1:102717900-102720080:Ryk;Limb_E11.5:102717900-102720080:Anapc13
chr9	102717900	102720080	Limb_E11.5:102717900-102720080:Cep63;Limb_E11.5:102717900-102720080:Amotl2;Limb_E11.5:102717900-102720080:Ryk;Limb_E14.5:102717900-102720080:Anapc13;Limb_E14.5:102717900-102720080:Cep63;Limb_E14.5:102717900-102720080:Amotl2;Limb_E14.5:102717900-102720080:Ryk;Lung_E14.5:102717900-102719870:Anapc13;Lung_E14.5:102717900-102719870:Cep63;Lung_E14.5:102717900-102719870:Amotl2
chr9	102717900	102720080	Lung_E14.5:102717900-102719870:Ryk;Lung_E14.5:102717900-102719870:Slco2a1;Lung:102717900-102720080:Anapc13;Lung:102717900-102720080:Cep63;Lung:102717900-102720080:Amotl2;Lung:102717900-102720080:Ryk;Lung:102717900-102720080:Rab6b;Lung:102717900-102720080:Srprb;Lung:102717900-102720080:Trf;Lung_neonate:102717900-102719790:Anapc13
chr9	102717900	102720080	Lung_neonate:102717900-102719790:Cep63;Lung_neonate:102717900-102719790:Amotl2;Lung_neonate:102717900-102719790:Ryk;Lung_neonate:102717900-102719790:Slco2a1;MC3T3-E1:102717900-102720080:Anapc13;MC3T3-E1:102717900-102720080:Amotl2;MC3T3-E1:102717900-102720080:Ryk;Neuron_cortical:102717900-102719630:Anapc13;Neuron_cortical:102717900-102719630:Cep63;Neuron_cortical:102717900-102719630:Amotl2
chr9	102717900	102720080	Placenta:102717900-102719500:Anapc13;Placenta:102717900-102719500:Amotl2;Placenta:102717900-102719500:Ryk;Placenta:102717900-102719500:Slco2a1;Prostate:102717900-102720080:Anapc13;Prostate:102717900-102720080:Cep63;Prostate:102717900-102720080:Amotl2;Prostate:102717900-102720080:Ryk;Rib_chondrocyte_P1:102717900-102719470:Anapc13;Rib_chondrocyte_P1:102717900-102719470:Cep63
chr9	102717900	102720080	Rib_chondrocyte_P1:102717900-102719470:Amotl2;Rib_chondrocyte_P1:102717900-102719470:Ryk;Stomach_neonate:102717900-102719580:Anapc13;Stomach_neonate:102717900-102719580:Cep63;Stomach_neonate:102717900-102719580:Amotl2;Stomach_neonate:102717900-102719580:Ryk;Stomach_neonate:102717900-102719580:Slco2a1;Striatum:102717900-102719100:Ky;Striatum:102717900-102719100:Anapc13;Striatum:102717900-102719100:Cep63
chr9	102717900	102720080	Striatum:102717900-102719100:Amotl2;Testis:102717900-102718600:Anapc13;Testis:102717900-102718600:Cep63;Testis:102717900-102718600:Amotl2;Testis:102717900-102718600:Slco2a1;Uterus:102717900-102719210:Anapc13;Uterus:102717900-102719210:Cep63;Uterus:102717900-102719210:Amotl2;Uterus:102717900-102719210:Ryk;Uterus:102717900-102719210:Slco2a1
chr9	102717900	102720080	WAT:102717900-102720080:Anapc13;WAT:102717900-102720080:Cep63;WAT:102717900-102720080:Amotl2;WAT:102717900-102720080:Ryk;WAT:102717900-102720080:Slco2a1;WAT:102717900-102720080:n;V6.5:102719460-102720080:Anapc13;V6.5:102719460-102720080:Cep63;V6.5:102719460-102720080:Amotl2;V6.5:102719460-102720080:Ryk
chr9	102717900	102720080	ZHBTc4:102719750-102720080:Anapc13;ZHBTc4:102719750-102720080:Cep63;ZHBTc4:102719750-102720080:Amotl2;ZHBTc4:102719750-102720080:Ryk;C3H10Thalf:102719880-102720080:Anapc13;C3H10Thalf:102719880-102720080:Cep63;C3H10Thalf:102719880-102720080:Amotl2;C3H10Thalf:102719880-102720080:Ryk;Kidney:102719890-102720080:Anapc13;Kidney:102719890-102720080:Cep63
chr9	102717900	102720080	Kidney:102719890-102720080:Amotl2;Kidney:102719890-102720080:Ryk;Hindbrain_E11.5:102719940-102720080:Anapc13;Hindbrain_E11.5:102719940-102720080:Cep63;Hindbrain_E11.5:102719940-102720080:Amotl2;Hindbrain_E11.5:102719940-102720080:Ryk;NPC:102719950-102720080:Anapc13;NPC:102719950-102720080:Cep63;NPC:102719950-102720080:Amotl2;NPC:102719950-102720080:Ryk
chr9	102720870	102723560	3T3-L1:102720870-102723560:Anapc13;3T3-L1:102720870-102723560:Anapc13;3T3-L1:102720870-102723560:Cep63;3T3-L1:102720870-102723560:Cep63;3T3-L1:102720870-102723560:Amotl2;3T3-L1:102720870-102723560:Amotl2;3T3-L1:102720870-102723560:Ryk;3T3-L1:102720870-102723560:Ryk;3T3-L1:102720870-102723560:Slco2a1;3T3-L1:102720870-102723560:Slco2a1
chr9	102720870	102723560	3T3-L1:102720870-102723560:Rab6b;3T3-L1:102720870-102723560:Srprb;BAT:102720870-102723560:Anapc13;BAT:102720870-102723560:Anapc13;BAT:102720870-102723560:Cep63;BAT:102720870-102723560:Cep63;BAT:102720870-102723560:Amotl2;BAT:102720870-102723560:Amotl2;BAT:102720870-102723560:Ryk;BAT:102720870-102723560:7SK
chr9	102720870	102723560	BAT:102720870-102723560:7SK;C3H10Thalf:102720870-102722030:Anapc13;C3H10Thalf:102720870-102722030:Cep63;C3H10Thalf:102720870-102722030:Amotl2;C3H10Thalf:102720870-102722030:Ryk;Cerebellum:102720870-102723560:Ky;Cerebellum:102720870-102723560:Anapc13;Cerebellum:102720870-102723560:Anapc13;Cerebellum:102720870-102723560:Cep63;Cerebellum:102720870-102723560:Cep63
chr9	102720870	102723560	Cerebellum:102720870-102723560:Amotl2;Cerebellum:102720870-102723560:Amotl2;Cerebellum:102720870-102723560:Ryk;Cerebellum:102720870-102723560:Ryk;Cerebellum_neonate:102720870-102723560:Ephb1;Cerebellum_neonate:102720870-102723560:Ky;Cerebellum_neonate:102720870-102723560:Anapc13;Cerebellum_neonate:102720870-102723560:Anapc13;Cerebellum_neonate:102720870-102723560:Cep63;Cerebellum_neonate:102720870-102723560:Cep63
chr9	102720870	102723560	Cerebellum_neonate:102720870-102723560:Amotl2;Cerebellum_neonate:102720870-102723560:Amotl2;Cerebellum_neonate:102720870-102723560:Ryk;Cerebellum_neonate:102720870-102723560:Ryk;ESC_J1:102720870-102723560:Anapc13;ESC_J1:102720870-102723560:Anapc13;ESC_KH2:102720870-102721210:Anapc13;ESC_KH2:102720870-102721210:Cep63;ESC_KH2:102720870-102721210:Amotl2;ESC_KH2:102720870-102721210:Ryk
chr9	102720870	102723560	Forebrain_E11.5:102720870-102723560:Anapc13;Forebrain_E11.5:102720870-102723560:Anapc13;Forebrain_E11.5:102720870-102723560:Cep63;Forebrain_E11.5:102720870-102723560:Cep63;Forebrain_E11.5:102720870-102723560:Amotl2;Forebrain_E11.5:102720870-102723560:Amotl2;Forebrain_E11.5:102720870-102723560:Ryk;Forebrain_E11.5:102720870-102723560:Ryk;Forebrain_E12.5:102720870-102723560:Anapc13;Forebrain_E12.5:102720870-102723560:Anapc13
chr9	102720870	102723560	Forebrain_E12.5:102720870-102723560:Cep63;Forebrain_E12.5:102720870-102723560:Cep63;Forebrain_E12.5:102720870-102723560:Amotl2;Forebrain_E12.5:102720870-102723560:Amotl2;Forebrain_E12.5:102720870-102723560:Ryk;Forebrain_E12.5:102720870-102723560:Ryk;Heart_E11.5:102720870-102723560:Anapc13;Heart_E11.5:102720870-102723560:Anapc13;Heart_E11.5:102720870-102723560:Cep63;Heart_E11.5:102720870-102723560:Cep63
chr9	102720870	102723560	Heart_E11.5:102720870-102723560:Amotl2;Heart_E11.5:102720870-102723560:Amotl2;Heart_E11.5:102720870-102723560:Ryk;Heart_E11.5:102720870-102723560:Ryk;Heart_E11.5:102720870-102723560:Slco2a1;Heart_E11.5:102720870-102723560:Slco2a1;Heart_E12.5:102720870-102723560:Anapc13;Heart_E12.5:102720870-102723560:Anapc13;Heart_E12.5:102720870-102723560:Cep63;Heart_E12.5:102720870-102723560:Cep63
chr9	102720870	102723560	Heart_E12.5:102720870-102723560:Amotl2;Heart_E12.5:102720870-102723560:Amotl2;Heart_E12.5:102720870-102723560:Ryk;Heart_E12.5:102720870-102723560:Ryk;Heart_E12.5:102720870-102723560:Slco2a1;Heart_E12.5:102720870-102723560:Gm20425;Heart:102720870-102723560:Ky;Heart:102720870-102723560:Ky;Heart:102720870-102723560:Anapc13;Heart:102720870-102723560:Anapc13
chr9	102720870	102723560	Heart:102720870-102723560:Cep63;Heart:102720870-102723560:Cep63;Heart:102720870-102723560:Amotl2;Heart:102720870-102723560:Amotl2;Heart:102720870-102723560:Ryk;Heart:102720870-102723560:Ryk;Heart:102720870-102723560:Slco2a1;Hindbrain_E11.5:102720870-102721150:Anapc13;Hindbrain_E11.5:102720870-102721150:Cep63;Hindbrain_E11.5:102720870-102721150:Amotl2
chr9	102720870	102723560	Hindbrain_E11.5:102720870-102721150:Ryk;IPSC:102720870-102723560:Anapc13;IPSC:102720870-102723560:Anapc13;IPSC:102720870-102723560:Cep63;IPSC:102720870-102723560:Cep63;IPSC:102720870-102723560:Amotl2;IPSC:102720870-102723560:Amotl2;IPSC:102720870-102723560:Ryk;IPSC:102720870-102723560:Ryk;Lens_P1:102720870-102721470:Cep63
chr9	102720870	102723560	Lens_P1:102720870-102721470:Amotl2;Lens_P1:102720870-102721470:Ryk;Limb_E14.5:102720870-102723400:Anapc13;Limb_E14.5:102720870-102723400:Cep63;Limb_E14.5:102720870-102723400:Amotl2;Limb_E14.5:102720870-102723400:Ryk;Lung_neonate:102720870-102723170:Anapc13;Lung_neonate:102720870-102723170:Cep63;Lung_neonate:102720870-102723170:Amotl2;Lung_neonate:102720870-102723170:Ryk
chr9	102720870	102723560	Lung_neonate:102720870-102723170:Slco2a1;MC3T3-E1:102720870-102723560:Anapc13;MC3T3-E1:102720870-102723560:Cep63;MC3T3-E1:102720870-102723560:Amotl2;MC3T3-E1:102720870-102723560:Amotl2;MC3T3-E1:102720870-102723560:Ryk;MC3T3-E1:102720870-102723560:Ryk;NPC:102720870-102723560:Anapc13;NPC:102720870-102723560:Anapc13;NPC:102720870-102723560:Cep63
chr9	102720870	102723560	NPC:102720870-102723560:Cep63;NPC:102720870-102723560:Amotl2;NPC:102720870-102723560:Amotl2;NPC:102720870-102723560:Ryk;NPC:102720870-102723560:Ryk;Prostate:102720870-102722000:Cep63;Prostate:102720870-102722000:Amotl2;Prostate:102720870-102722000:Ryk;Prostate:102720870-102722000:Rab6b;WAT:102720870-102723560:Ky
chr9	102720870	102723560	WAT:102720870-102723560:Anapc13;WAT:102720870-102723560:Anapc13;WAT:102720870-102723560:Cep63;WAT:102720870-102723560:Cep63;WAT:102720870-102723560:Amotl2;WAT:102720870-102723560:Amotl2;WAT:102720870-102723560:Ryk;WAT:102720870-102723560:Ryk;WAT:102720870-102723560:Slco2a1;WAT:102720870-102723560:n
chr9	102720870	102723560	WAT:102720870-102723560:n;Lung_E14.5:102721280-102723250:Anapc13;Lung_E14.5:102721280-102723250:Cep63;Lung_E14.5:102721280-102723250:Amotl2;Lung_E14.5:102721280-102723250:Ryk;Prostate:102722180-102723560:Anapc13;Prostate:102722180-102723560:Cep63;Prostate:102722180-102723560:Amotl2;Prostate:102722180-102723560:Ryk;Prostate:102722180-102723560:Rab6b
chr9	102720870	102723560	C3H10Thalf:102722240-102723560:Anapc13;C3H10Thalf:102722240-102723560:Cep63;C3H10Thalf:102722240-102723560:Amotl2;C3H10Thalf:102722240-102723560:Ryk;Lens_P1:102722270-102723560:Anapc13;Lens_P1:102722270-102723560:Cep63;Lens_P1:102722270-102723560:Amotl2;Lens_P1:102722270-102723560:Ryk;ESC_KH2:102722370-102723560:Anapc13;ESC_KH2:102722370-102723560:Cep63
chr9	102720870	102723560	ESC_KH2:102722370-102723560:Amotl2;ESC_KH2:102722370-102723560:Ryk;ESC_KH2:102722370-102723560:Slco2a1;Lung_E14.5:102723360-102723560:Anapc13;Lung_E14.5:102723360-102723560:Cep63;Lung_E14.5:102723360-102723560:Amotl2;Lung_E14.5:102723360-102723560:Ryk;Lung_E14.5:102723360-102723560:Slco2a1;Lung_neonate:102723360-102723560:Anapc13;Lung_neonate:102723360-102723560:Cep63
chr9	102720870	102723560	Lung_neonate:102723360-102723560:Amotl2;Lung_neonate:102723360-102723560:Ryk;Hindbrain_E11.5:102723420-102723560:Anapc13;Hindbrain_E11.5:102723420-102723560:Cep63;Hindbrain_E11.5:102723420-102723560:Amotl2;Hindbrain_E11.5:102723420-102723560:Ryk;Limb_E14.5:102723420-102723560:Ephb1;Limb_E14.5:102723420-102723560:Ky;Limb_E14.5:102723420-102723560:Anapc13;Limb_E14.5:102723420-102723560:Cep63
chr9	102720870	102723560	Limb_E14.5:102723420-102723560:Amotl2;Limb_E14.5:102723420-102723560:Ryk
chr9	102723860	102724680	3T3-L1:102723860-102724680:Anapc13;3T3-L1:102723860-102724680:Cep63;3T3-L1:102723860-102724680:Amotl2;3T3-L1:102723860-102724680:Ryk;3T3-L1:102723860-102724680:Slco2a1;3T3-L1:102723860-102724680:Rab6b;3T3-L1:102723860-102724680:Srprb;BAT:102723860-102724680:Anapc13;BAT:102723860-102724680:Cep63;BAT:102723860-102724680:Amotl2
chr9	102723860	102724680	BAT:102723860-102724680:Ryk;BAT:102723860-102724680:7SK;C3H10Thalf:102723860-102724680:Anapc13;C3H10Thalf:102723860-102724680:Cep63;C3H10Thalf:102723860-102724680:Amotl2;C3H10Thalf:102723860-102724680:Ryk;Cerebellum:102723860-102724680:Ky;Cerebellum:102723860-102724680:Anapc13;Cerebellum:102723860-102724680:Cep63;Cerebellum:102723860-102724680:Amotl2
chr9	102723860	102724680	Cerebellum:102723860-102724680:Ryk;Cerebellum_neonate:102723860-102724680:Ephb1;Cerebellum_neonate:102723860-102724680:Ky;Cerebellum_neonate:102723860-102724680:Anapc13;Cerebellum_neonate:102723860-102724680:Cep63;Cerebellum_neonate:102723860-102724680:Amotl2;Cerebellum_neonate:102723860-102724680:Ryk;ESC_J1:102723860-102724680:Anapc13;ESC_KH2:102723860-102724680:Anapc13;ESC_KH2:102723860-102724680:Cep63
chr9	102723860	102724680	ESC_KH2:102723860-102724680:Amotl2;ESC_KH2:102723860-102724680:Ryk;Forebrain_E11.5:102723860-102724680:Anapc13;Forebrain_E11.5:102723860-102724680:Cep63;Forebrain_E11.5:102723860-102724680:Amotl2;Forebrain_E11.5:102723860-102724680:Ryk;Forebrain_E12.5:102723860-102724680:Anapc13;Forebrain_E12.5:102723860-102724680:Cep63;Forebrain_E12.5:102723860-102724680:Amotl2;Forebrain_E12.5:102723860-102724680:Ryk
chr9	102723860	102724680	Heart_E11.5:102723860-102724680:Anapc13;Heart_E11.5:102723860-102724680:Cep63;Heart_E11.5:102723860-102724680:Amotl2;Heart_E11.5:102723860-102724680:Ryk;Heart_E11.5:102723860-102724680:Slco2a1;Heart_E12.5:102723860-102724680:Anapc13;Heart_E12.5:102723860-102724680:Cep63;Heart_E12.5:102723860-102724680:Amotl2;Heart_E12.5:102723860-102724680:Ryk;Heart_E12.5:102723860-102724680:Slco2a1
chr9	102723860	102724680	Heart:102723860-102724680:Ky;Heart:102723860-102724680:Anapc13;Heart:102723860-102724680:Cep63;Heart:102723860-102724680:Amotl2;Heart:102723860-102724680:Ryk;Heart:102723860-102724680:Slco2a1;Hindbrain_E11.5:102723860-102724680:Anapc13;Hindbrain_E11.5:102723860-102724680:Cep63;Hindbrain_E11.5:102723860-102724680:Amotl2;Hindbrain_E11.5:102723860-102724680:Ryk
chr9	102723860	102724680	IPSC:102723860-102724680:Anapc13;IPSC:102723860-102724680:Cep63;IPSC:102723860-102724680:Amotl2;IPSC:102723860-102724680:Ryk;Lens_P1:102723860-102724680:Anapc13;Lens_P1:102723860-102724680:Cep63;Lens_P1:102723860-102724680:Amotl2;Lens_P1:102723860-102724680:Ryk;Limb_E11.5:102723860-102724680:Anapc13;Limb_E11.5:102723860-102724680:Cep63
chr9	102723860	102724680	Limb_E11.5:102723860-102724680:Amotl2;Limb_E11.5:102723860-102724680:Ryk;Limb_E14.5:102723860-102724680:Anapc13;Limb_E14.5:102723860-102724680:Cep63;Limb_E14.5:102723860-102724680:Amotl2;Limb_E14.5:102723860-102724680:Ryk;Lung_E14.5:102723860-102724680:Anapc13;Lung_E14.5:102723860-102724680:Cep63;Lung_E14.5:102723860-102724680:Amotl2;Lung_E14.5:102723860-102724680:Ryk
chr9	102723860	102724680	Lung_E14.5:102723860-102724680:Slco2a1;Lung_neonate:102723860-102724680:Anapc13;Lung_neonate:102723860-102724680:Cep63;Lung_neonate:102723860-102724680:Amotl2;Lung_neonate:102723860-102724680:Ryk;MC3T3-E1:102723860-102724680:Anapc13;MC3T3-E1:102723860-102724680:Cep63;MC3T3-E1:102723860-102724680:Amotl2;MC3T3-E1:102723860-102724680:Ryk;NPC:102723860-102724680:Anapc13
chr9	102723860	102724680	NPC:102723860-102724680:Cep63;NPC:102723860-102724680:Amotl2;NPC:102723860-102724680:Ryk;Prostate:102723860-102724680:Anapc13;Prostate:102723860-102724680:Cep63;Prostate:102723860-102724680:Amotl2;Prostate:102723860-102724680:Ryk;Prostate:102723860-102724680:Rab6b;Rib_chondrocyte_P1:102723860-102724680:Anapc13;Rib_chondrocyte_P1:102723860-102724680:Cep63
chr9	102723860	102724680	Rib_chondrocyte_P1:102723860-102724680:Amotl2;Rib_chondrocyte_P1:102723860-102724680:Ryk;Uterus:102723860-102724680:Anapc13;Uterus:102723860-102724680:Cep63;Uterus:102723860-102724680:Amotl2;Uterus:102723860-102724680:Ryk;Uterus:102723860-102724680:Slco2a1;V6.5:102723860-102724680:Anapc13;V6.5:102723860-102724680:Cep63;V6.5:102723860-102724680:Amotl2
chr9	102723860	102724680	V6.5:102723860-102724680:Ryk;WAT:102723860-102724680:Ky;WAT:102723860-102724680:Anapc13;WAT:102723860-102724680:Cep63;WAT:102723860-102724680:Amotl2;WAT:102723860-102724680:Ryk;WAT:102723860-102724680:n;Brown_preadipocyte_E18.5:102723890-102724520:Anapc13;Brown_preadipocyte_E18.5:102723890-102724520:Amotl2;Brown_preadipocyte_E18.5:102723890-102724520:Ryk
chr9	102723860	102724680	Brain_E14.5:102724030-102724380:Anapc13;Brain_E14.5:102724030-102724380:Cep63;Brain_E14.5:102724030-102724380:Amotl2;Brain_E14.5:102724030-102724380:Ryk
chr9	102724830	102725100	3T3-L1:102724830-102725100:Anapc13;3T3-L1:102724830-102725100:Cep63;3T3-L1:102724830-102725100:Amotl2;3T3-L1:102724830-102725100:Ryk;3T3-L1:102724830-102725100:Slco2a1;3T3-L1:102724830-102725100:Rab6b;3T3-L1:102724830-102725100:Srprb;BAT:102724830-102725100:Anapc13;BAT:102724830-102725100:Cep63;BAT:102724830-102725100:Amotl2
chr9	102724830	102725100	BAT:102724830-102725100:Ryk;BAT:102724830-102725100:7SK;Cerebellum:102724830-102725100:Ky;Cerebellum:102724830-102725100:Anapc13;Cerebellum:102724830-102725100:Cep63;Cerebellum:102724830-102725100:Amotl2;Cerebellum:102724830-102725100:Ryk;Cerebellum:102724830-102725100:Slco2a1;Cerebellum_neonate:102724830-102725100:Ephb1;Cerebellum_neonate:102724830-102725100:Ky
chr9	102724830	102725100	Cerebellum_neonate:102724830-102725100:Anapc13;Cerebellum_neonate:102724830-102725100:Cep63;Cerebellum_neonate:102724830-102725100:Amotl2;Cerebellum_neonate:102724830-102725100:Ryk;Cerebellum_neonate:102724830-102725100:Slco2a1;ESC_KH2:102724830-102725030:Anapc13;ESC_KH2:102724830-102725030:Cep63;ESC_KH2:102724830-102725030:Amotl2;ESC_KH2:102724830-102725030:Ryk;ESC_KH2:102724830-102725030:Slco2a1
chr9	102724830	102725100	Forebrain_E11.5:102724830-102725100:Anapc13;Forebrain_E11.5:102724830-102725100:Cep63;Forebrain_E11.5:102724830-102725100:Amotl2;Forebrain_E11.5:102724830-102725100:Ryk;Forebrain_E12.5:102724830-102725100:Anapc13;Forebrain_E12.5:102724830-102725100:Cep63;Forebrain_E12.5:102724830-102725100:Amotl2;Forebrain_E12.5:102724830-102725100:Ryk;Heart_E11.5:102724830-102725100:Anapc13;Heart_E11.5:102724830-102725100:Cep63
chr9	102724830	102725100	Heart_E11.5:102724830-102725100:Amotl2;Heart_E11.5:102724830-102725100:Ryk;Heart_E11.5:102724830-102725100:Slco2a1;Heart_E12.5:102724830-102725100:Anapc13;Heart_E12.5:102724830-102725100:Cep63;Heart_E12.5:102724830-102725100:Amotl2;Heart_E12.5:102724830-102725100:Ryk;Heart_E12.5:102724830-102725100:Slco2a1;IPSC:102724830-102725100:Anapc13;IPSC:102724830-102725100:Cep63
chr9	102724830	102725100	IPSC:102724830-102725100:Amotl2;IPSC:102724830-102725100:Ryk;Lens_P1:102724830-102725100:Anapc13;Lens_P1:102724830-102725100:Cep63;Lens_P1:102724830-102725100:Amotl2;Lens_P1:102724830-102725100:Ryk;Lung_E14.5:102724830-102725100:Anapc13;Lung_E14.5:102724830-102725100:Cep63;Lung_E14.5:102724830-102725100:Amotl2;Lung_E14.5:102724830-102725100:Ryk
chr9	102724830	102725100	Lung_E14.5:102724830-102725100:Slco2a1;MC3T3-E1:102724830-102725100:Anapc13;MC3T3-E1:102724830-102725100:Cep63;MC3T3-E1:102724830-102725100:Amotl2;MC3T3-E1:102724830-102725100:Ryk;NPC:102724830-102725100:Anapc13;NPC:102724830-102725100:Cep63;NPC:102724830-102725100:Amotl2;NPC:102724830-102725100:Ryk;NPC:102724830-102725100:Gm20425
chr9	102724830	102725100	Prostate:102724830-102725100:Anapc13;Prostate:102724830-102725100:Cep63;Prostate:102724830-102725100:Amotl2;Prostate:102724830-102725100:Ryk;Prostate:102724830-102725100:Rab6b;Uterus:102724830-102725100:Anapc13;Uterus:102724830-102725100:Cep63;Uterus:102724830-102725100:Amotl2;Uterus:102724830-102725100:Ryk;Uterus:102724830-102725100:Slco2a1
chr9	102724830	102725100	WAT:102724830-102725100:Ky;WAT:102724830-102725100:Anapc13;WAT:102724830-102725100:Cep63;WAT:102724830-102725100:Amotl2;WAT:102724830-102725100:Ryk;WAT:102724830-102725100:Slco2a1;WAT:102724830-102725100:n;Hindbrain_E11.5:102724940-102725100:Anapc13;Hindbrain_E11.5:102724940-102725100:Cep63;Hindbrain_E11.5:102724940-102725100:Amotl2
chr9	102724830	102725100	Hindbrain_E11.5:102724940-102725100:Ryk
chr9	102725190	102728310	3T3-L1:102725190-102728310:Anapc13;3T3-L1:102725190-102728310:Cep63;3T3-L1:102725190-102728310:Amotl2;3T3-L1:102725190-102728310:Ryk;3T3-L1:102725190-102728310:Slco2a1;3T3-L1:102725190-102728310:Rab6b;3T3-L1:102725190-102728310:Srprb;BAT:102725190-102728310:Anapc13;BAT:102725190-102728310:Cep63;BAT:102725190-102728310:Amotl2
chr9	102725190	102728310	BAT:102725190-102728310:Ryk;BAT:102725190-102728310:7SK;BAT:102725190-102728310:Rab6b;C3H10Thalf:102725190-102727440:Anapc13;C3H10Thalf:102725190-102727440:Cep63;C3H10Thalf:102725190-102727440:Amotl2;C3H10Thalf:102725190-102727440:Ryk;Cerebellum:102725190-102727800:Ky;Cerebellum:102725190-102727800:Anapc13;Cerebellum:102725190-102727800:Cep63
chr9	102725190	102728310	Cerebellum:102725190-102727800:Amotl2;Cerebellum_neonate:102725190-102728310:Ephb1;Cerebellum_neonate:102725190-102728310:Ky;Cerebellum_neonate:102725190-102728310:Anapc13;Cerebellum_neonate:102725190-102728310:Cep63;Cerebellum_neonate:102725190-102728310:Amotl2;ESC_J1:102725190-102728310:Anapc13;EpiLC:102725190-102728310:Anapc13;EpiLC:102725190-102728310:Cep63;EpiLC:102725190-102728310:Amotl2
chr9	102725190	102728310	Forebrain_E11.5:102725190-102727250:Anapc13;Forebrain_E11.5:102725190-102727250:Cep63;Forebrain_E11.5:102725190-102727250:Amotl2;Forebrain_E12.5:102725190-102727390:Anapc13;Forebrain_E12.5:102725190-102727390:Cep63;Forebrain_E12.5:102725190-102727390:Amotl2;Forebrain_E12.5:102725190-102727390:Ryk;Heart_E11.5:102725190-102728290:Anapc13;Heart_E11.5:102725190-102728290:Cep63;Heart_E11.5:102725190-102728290:Amotl2
chr9	102725190	102728310	Heart_E11.5:102725190-102728290:Ryk;Heart_E11.5:102725190-102728290:Slco2a1;Heart_E12.5:102725190-102728310:Anapc13;Heart_E12.5:102725190-102728310:Cep63;Heart_E12.5:102725190-102728310:Amotl2;Heart_E12.5:102725190-102728310:Ryk;Heart_E12.5:102725190-102728310:Slco2a1;Heart:102725190-102728310:Ky;Heart:102725190-102728310:Anapc13;Heart:102725190-102728310:Cep63
chr9	102725190	102728310	Heart:102725190-102728310:Amotl2;Heart:102725190-102728310:Ryk;Heart:102725190-102728310:Slco2a1;Hindbrain_E11.5:102725190-102727440:Anapc13;Hindbrain_E11.5:102725190-102727440:Cep63;Hindbrain_E11.5:102725190-102727440:Amotl2;IPSC:102725190-102728310:Anapc13;IPSC:102725190-102728310:Cep63;IPSC:102725190-102728310:Amotl2;IPSC:102725190-102728310:Ryk
chr9	102725190	102728310	Lens_P1:102725190-102728070:Anapc13;Lens_P1:102725190-102728070:Cep63;Lens_P1:102725190-102728070:Amotl2;Lens_P1:102725190-102728070:Ryk;Limb_E11.5:102725190-102727460:Anapc13;Limb_E11.5:102725190-102727460:Cep63;Limb_E11.5:102725190-102727460:Amotl2;Limb_E14.5:102725190-102727270:Anapc13;Limb_E14.5:102725190-102727270:Cep63;Limb_E14.5:102725190-102727270:Amotl2
chr9	102725190	102728310	Limb_E14.5:102725190-102727270:Ryk;Lung_E14.5:102725190-102727570:Anapc13;Lung_E14.5:102725190-102727570:Cep63;Lung_E14.5:102725190-102727570:Amotl2;Lung_E14.5:102725190-102727570:Ryk;Lung_E14.5:102725190-102727570:Slco2a1;Lung:102725190-102728310:Anapc13;Lung:102725190-102728310:Cep63;Lung:102725190-102728310:Amotl2;Lung:102725190-102728310:Ryk
chr9	102725190	102728310	Lung:102725190-102728310:Srprb;Lung_neonate:102725190-102727530:Anapc13;Lung_neonate:102725190-102727530:Cep63;Lung_neonate:102725190-102727530:Amotl2;Lung_neonate:102725190-102727530:Ryk;MC3T3-E1:102725190-102728310:Anapc13;MC3T3-E1:102725190-102728310:Cep63;MC3T3-E1:102725190-102728310:Amotl2;MC3T3-E1:102725190-102728310:Ryk;NPC:102725190-102728310:Anapc13
chr9	102725190	102728310	NPC:102725190-102728310:Cep63;NPC:102725190-102728310:Amotl2;NPC:102725190-102728310:Ryk;Prostate:102725190-102728310:Anapc13;Prostate:102725190-102728310:Cep63;Prostate:102725190-102728310:Amotl2;Prostate:102725190-102728310:Ryk;Prostate:102725190-102728310:Rab6b;Stomach_neonate:102725190-102727530:Anapc13;Stomach_neonate:102725190-102727530:Cep63
chr9	102725190	102728310	Stomach_neonate:102725190-102727530:Amotl2;Stomach_neonate:102725190-102727530:Ryk;Uterus:102725190-102728310:Anapc13;Uterus:102725190-102728310:Cep63;Uterus:102725190-102728310:Amotl2;Uterus:102725190-102728310:Ryk;Uterus:102725190-102728310:Slco2a1;V6.5:102725190-102728310:Anapc13;V6.5:102725190-102728310:Cep63;V6.5:102725190-102728310:Amotl2
chr9	102725190	102728310	WAT:102725190-102728310:Ky;WAT:102725190-102728310:Anapc13;WAT:102725190-102728310:Cep63;WAT:102725190-102728310:Amotl2;WAT:102725190-102728310:Ryk;WAT:102725190-102728310:Slco2a1;WAT:102725190-102728310:n;Large_intestine_epithelial:102725270-102727670:Anapc13;Large_intestine_epithelial:102725270-102727670:Cep63;Large_intestine_epithelial:102725270-102727670:Amotl2
chr9	102725190	102728310	Large_intestine_epithelial:102725270-102727670:Slco2a1;Large_intestine_epithelial:102725270-102727670:Srprb;Forelimb_bud_embryo:102725280-102727430:Anapc13;Forelimb_bud_embryo:102725280-102727430:Cep63;Forelimb_bud_embryo:102725280-102727430:Amotl2;ESC_Bruce4:102725380-102727310:Anapc13;ESC_Bruce4:102725380-102727310:Cep63;ESC_Bruce4:102725380-102727310:Amotl2;ESC_KH2:102725710-102727580:Anapc13;ESC_KH2:102725710-102727580:Cep63
chr9	102725190	102728310	ESC_KH2:102725710-102727580:Amotl2;ESC_KH2:102725710-102727580:Ryk;Brain_E14.5:102726040-102727040:Anapc13;Brain_E14.5:102726040-102727040:Cep63;Brain_E14.5:102726040-102727040:Amotl2;Brain_E14.5:102726040-102727040:Ryk;Rib_chondrocyte_P1:102726070-102726680:Anapc13;Rib_chondrocyte_P1:102726070-102726680:Cep63;Rib_chondrocyte_P1:102726070-102726680:Amotl2;ZHBTc4:102726070-102726840:Anapc13
chr9	102725190	102728310	ZHBTc4:102726070-102726840:Cep63;ZHBTc4:102726070-102726840:Amotl2;ZHBTc4:102726070-102726840:Ryk
chr9	102728610	102729260	3T3-L1:102728610-102729260:Anapc13;3T3-L1:102728610-102729260:Cep63;3T3-L1:102728610-102729260:Amotl2;3T3-L1:102728610-102729260:Ryk;3T3-L1:102728610-102729260:Slco2a1;3T3-L1:102728610-102729260:Rab6b;3T3-L1:102728610-102729260:Srprb;BAT:102728610-102729260:Anapc13;BAT:102728610-102729260:Cep63;BAT:102728610-102729260:Amotl2
chr9	102728610	102729260	BAT:102728610-102729260:Ryk;BAT:102728610-102729260:7SK;BAT:102728610-102729260:Rab6b;BAT:102728610-102729260:Srprb;IPSC:102728610-102729260:Anapc13;IPSC:102728610-102729260:Cep63;IPSC:102728610-102729260:Amotl2;IPSC:102728610-102729260:Ryk;Kidney:102728610-102729260:Anapc13;Kidney:102728610-102729260:Cep63
chr9	102728610	102729260	Kidney:102728610-102729260:Amotl2;Kidney:102728610-102729260:Ryk;MC3T3-E1:102728610-102729260:Anapc13;MC3T3-E1:102728610-102729260:Cep63;MC3T3-E1:102728610-102729260:Amotl2;MC3T3-E1:102728610-102729260:Ryk;NPC:102728610-102728840:Anapc13;NPC:102728610-102728840:Cep63;NPC:102728610-102728840:Amotl2;NPC:102728610-102728840:Ryk
chr9	102728610	102729260	Prostate:102728610-102728950:Anapc13;Prostate:102728610-102728950:Cep63;Prostate:102728610-102728950:Amotl2;Prostate:102728610-102728950:Ryk;Prostate:102728610-102728950:Rab6b;Uterus:102728610-102729020:Anapc13;Uterus:102728610-102729020:Cep63;Uterus:102728610-102729020:Amotl2;Uterus:102728610-102729020:Ryk;Uterus:102728610-102729020:Slco2a1
chr9	102728610	102729260	WAT:102728610-102729260:Ky;WAT:102728610-102729260:Anapc13;WAT:102728610-102729260:Cep63;WAT:102728610-102729260:Amotl2;WAT:102728610-102729260:Ryk;WAT:102728610-102729260:Slco2a1;WAT:102728610-102729260:n;Heart_E12.5:102729120-102729260:Anapc13;Heart_E12.5:102729120-102729260:Cep63;Heart_E12.5:102729120-102729260:Amotl2
chr9	102728610	102729260	Heart_E12.5:102729120-102729260:Ryk;Heart_E12.5:102729120-102729260:Slco2a1
chr9	102729570	102729960	3T3-L1:102729570-102729960:Anapc13;3T3-L1:102729570-102729960:Cep63;3T3-L1:102729570-102729960:Amotl2;3T3-L1:102729570-102729960:Ryk;3T3-L1:102729570-102729960:Slco2a1;3T3-L1:102729570-102729960:Rab6b;3T3-L1:102729570-102729960:Srprb;BAT:102729570-102729960:Anapc13;BAT:102729570-102729960:Cep63;BAT:102729570-102729960:Amotl2
chr9	102729570	102729960	BAT:102729570-102729960:Ryk;BAT:102729570-102729960:7SK;BAT:102729570-102729960:Rab6b;BAT:102729570-102729960:Srprb;Heart_E12.5:102729570-102729960:Anapc13;Heart_E12.5:102729570-102729960:Cep63;Heart_E12.5:102729570-102729960:Amotl2;Heart_E12.5:102729570-102729960:Ryk;Heart_E12.5:102729570-102729960:Slco2a1;IPSC:102729570-102729960:Anapc13
chr9	102729570	102729960	IPSC:102729570-102729960:Cep63;IPSC:102729570-102729960:Amotl2;IPSC:102729570-102729960:Ryk;Kidney:102729570-102729960:Anapc13;Kidney:102729570-102729960:Cep63;Kidney:102729570-102729960:Amotl2;Kidney:102729570-102729960:Ryk;MC3T3-E1:102729570-102729960:Anapc13;MC3T3-E1:102729570-102729960:Cep63;MC3T3-E1:102729570-102729960:Amotl2
chr9	102729570	102729960	MC3T3-E1:102729570-102729960:Ryk;V6.5:102729570-102729960:Anapc13;V6.5:102729570-102729960:Cep63;V6.5:102729570-102729960:Amotl2;V6.5:102729570-102729960:Ryk;WAT:102729570-102729960:Ky;WAT:102729570-102729960:Anapc13;WAT:102729570-102729960:Cep63;WAT:102729570-102729960:Amotl2;WAT:102729570-102729960:Ryk
chr9	102729570	102729960	WAT:102729570-102729960:Slco2a1;WAT:102729570-102729960:n;ZHBTc4:102729570-102729960:Anapc13;ZHBTc4:102729570-102729960:Cep63;ZHBTc4:102729570-102729960:Amotl2;ZHBTc4:102729570-102729960:Ryk;ZHBTc4:102729570-102729960:Slco2a1
chr9	102730170	102730790	3T3-L1:102730170-102730790:Anapc13;3T3-L1:102730170-102730790:Cep63;3T3-L1:102730170-102730790:Amotl2;3T3-L1:102730170-102730790:Ryk;3T3-L1:102730170-102730790:Slco2a1;3T3-L1:102730170-102730790:Rab6b;3T3-L1:102730170-102730790:Srprb;BAT:102730170-102730790:Anapc13;BAT:102730170-102730790:Cep63;BAT:102730170-102730790:Amotl2
chr9	102730170	102730790	BAT:102730170-102730790:Ryk;BAT:102730170-102730790:7SK;BAT:102730170-102730790:Rab6b;BAT:102730170-102730790:Srprb;ESC_J1:102730170-102730620:Anapc13;ESC_J1:102730170-102730620:Cep63;ESC_J1:102730170-102730620:Slco2a1;IPSC:102730170-102730790:Anapc13;IPSC:102730170-102730790:Cep63;IPSC:102730170-102730790:Amotl2
chr9	102730170	102730790	IPSC:102730170-102730790:Ryk;MC3T3-E1:102730170-102730790:Anapc13;MC3T3-E1:102730170-102730790:Cep63;MC3T3-E1:102730170-102730790:Amotl2;MC3T3-E1:102730170-102730790:Ryk;WAT:102730170-102730790:Ky;WAT:102730170-102730790:Anapc13;WAT:102730170-102730790:Cep63;WAT:102730170-102730790:Amotl2;WAT:102730170-102730790:Ryk
chr9	102730170	102730790	WAT:102730170-102730790:Slco2a1;WAT:102730170-102730790:n;Kidney:102730630-102730790:Anapc13;Kidney:102730630-102730790:Cep63;Kidney:102730630-102730790:Amotl2;Kidney:102730630-102730790:Ryk;Heart_E12.5:102730690-102730790:Anapc13;Heart_E12.5:102730690-102730790:Cep63;Heart_E12.5:102730690-102730790:Amotl2;Heart_E12.5:102730690-102730790:Ryk
chr9	102730170	102730790	Heart_E12.5:102730690-102730790:Slco2a1;Heart:102730690-102730790:Ky;Heart:102730690-102730790:Anapc13;Heart:102730690-102730790:Cep63;Heart:102730690-102730790:Amotl2;Heart:102730690-102730790:Ryk;Heart:102730690-102730790:Slco2a1
chr9	102730960	102731640	3T3-L1:102730960-102731640:Anapc13;3T3-L1:102730960-102731640:Cep63;3T3-L1:102730960-102731640:Amotl2;3T3-L1:102730960-102731640:Ryk;3T3-L1:102730960-102731640:Slco2a1;3T3-L1:102730960-102731640:Rab6b;3T3-L1:102730960-102731640:Srprb;BAT:102730960-102731640:Anapc13;BAT:102730960-102731640:Cep63;BAT:102730960-102731640:Amotl2
chr9	102730960	102731640	BAT:102730960-102731640:Ryk;BAT:102730960-102731640:7SK;BAT:102730960-102731640:Rab6b;BAT:102730960-102731640:Srprb;Heart:102730960-102731640:Ky;Heart:102730960-102731640:Anapc13;Heart:102730960-102731640:Cep63;Heart:102730960-102731640:Amotl2;Heart:102730960-102731640:Ryk;Heart:102730960-102731640:Slco2a1
chr9	102730960	102731640	IPSC:102730960-102731640:Anapc13;IPSC:102730960-102731640:Cep63;IPSC:102730960-102731640:Amotl2;IPSC:102730960-102731640:Ryk;Kidney:102730960-102731640:Anapc13;Kidney:102730960-102731640:Cep63;Kidney:102730960-102731640:Amotl2;Kidney:102730960-102731640:Ryk;Lung:102730960-102731640:Anapc13;Lung:102730960-102731640:Cep63
chr9	102730960	102731640	Lung:102730960-102731640:Amotl2;Lung:102730960-102731640:Ryk;Lung:102730960-102731640:Rab6b;Lung_neonate:102730960-102731640:Anapc13;Lung_neonate:102730960-102731640:Cep63;Lung_neonate:102730960-102731640:Amotl2;Lung_neonate:102730960-102731640:Ryk;MC3T3-E1:102730960-102731640:Anapc13;MC3T3-E1:102730960-102731640:Cep63;MC3T3-E1:102730960-102731640:Amotl2
chr9	102730960	102731640	MC3T3-E1:102730960-102731640:Ryk;WAT:102730960-102731640:Ky;WAT:102730960-102731640:Anapc13;WAT:102730960-102731640:Cep63;WAT:102730960-102731640:Amotl2;WAT:102730960-102731640:Ryk;WAT:102730960-102731640:Slco2a1;WAT:102730960-102731640:n;Heart_E12.5:102731250-102731640:Anapc13;Heart_E12.5:102731250-102731640:Cep63
chr9	102730960	102731640	Heart_E12.5:102731250-102731640:Amotl2;Heart_E12.5:102731250-102731640:Ryk;Heart_E12.5:102731250-102731640:Slco2a1
chr9	102733380	102734870	Liver:102733380-102734870:Anapc13;Liver:102733380-102734870:Cep63;Liver:102733380-102734870:Amotl2;Liver:102733380-102734870:Ryk
chr9	102738200	102739000	Liver:102738200-102739000:Anapc13;Liver:102738200-102739000:Cep63;Liver:102738200-102739000:Amotl2;Liver:102738200-102739000:Ryk
chr9	102739930	102741680	BAT:102739930-102741680:Anapc13;BAT:102739930-102741680:Cep63;BAT:102739930-102741680:Amotl2;BAT:102739930-102741680:Ryk;BAT:102739930-102741680:7SK;BAT:102739930-102741680:Rab6b;WAT:102739930-102741360:Ky;WAT:102739930-102741360:Anapc13;WAT:102739930-102741360:Cep63;WAT:102739930-102741360:Amotl2
chr9	102739930	102741680	WAT:102739930-102741360:Ryk;WAT:102739930-102741360:n
chr9	102743470	102747510	3T3-L1:102743470-102747510:Anapc13;3T3-L1:102743470-102747510:Cep63;3T3-L1:102743470-102747510:Amotl2;3T3-L1:102743470-102747510:Ryk;3T3-L1:102743470-102747510:Slco2a1;3T3-L1:102743470-102747510:Rab6b;3T3-L1:102743470-102747510:Srprb;MC3T3-E1:102744510-102747510:Anapc13;MC3T3-E1:102744510-102747510:Cep63;MC3T3-E1:102744510-102747510:Amotl2
chr9	102743470	102747510	MC3T3-E1:102744510-102747510:Ryk;MC3T3-E1:102744510-102747510:Rab6b;BAT:102744670-102747510:Anapc13;BAT:102744670-102747510:Cep63;BAT:102744670-102747510:Amotl2;BAT:102744670-102747510:Ryk;BAT:102744670-102747510:7SK;BAT:102744670-102747510:Rab6b;C3H10Thalf:102745820-102747510:Anapc13;C3H10Thalf:102745820-102747510:Cep63
chr9	102743470	102747510	C3H10Thalf:102745820-102747510:Amotl2;C3H10Thalf:102745820-102747510:Ryk;C3H10Thalf:102745820-102747510:Slco2a1;C3H10Thalf:102745820-102747510:Rab6b;WAT:102746000-102747510:Ky;WAT:102746000-102747510:Anapc13;WAT:102746000-102747510:Cep63;WAT:102746000-102747510:Amotl2;WAT:102746000-102747510:Ryk;WAT:102746000-102747510:Slco2a1
chr9	102743470	102747510	WAT:102746000-102747510:n;Prostate:102746210-102747340:Anapc13;Prostate:102746210-102747340:Cep63;Prostate:102746210-102747340:Amotl2;Prostate:102746210-102747340:Ryk;Prostate:102746210-102747340:Rab6b;Lung_neonate:102746250-102747180:Anapc13;Lung_neonate:102746250-102747180:Cep63;Lung_neonate:102746250-102747180:Amotl2;Lung_neonate:102746250-102747180:Ryk
chr9	102743470	102747510	Lung_neonate:102746250-102747180:Rab6b;Kidney:102746330-102747230:Anapc13;Kidney:102746330-102747230:Cep63;Kidney:102746330-102747230:Amotl2;Kidney:102746330-102747230:Ryk;Kidney:102746330-102747230:Slco2a1;Heart:102746810-102747210:Ky;Heart:102746810-102747210:Anapc13;Heart:102746810-102747210:Cep63;Heart:102746810-102747210:Amotl2
chr9	102743470	102747510	Heart:102746810-102747210:Ryk;Heart:102746810-102747210:Slco2a1
chr9	102747610	102749290	3T3-L1:102747610-102749290:Anapc13;3T3-L1:102747610-102749290:Cep63;3T3-L1:102747610-102749290:Amotl2;3T3-L1:102747610-102749290:Ryk;3T3-L1:102747610-102749290:Slco2a1;3T3-L1:102747610-102749290:Rab6b;3T3-L1:102747610-102749290:Srprb;BAT:102747610-102749290:Anapc13;BAT:102747610-102749290:Cep63;BAT:102747610-102749290:Amotl2
chr9	102747610	102749290	BAT:102747610-102749290:Ryk;BAT:102747610-102749290:7SK;BAT:102747610-102749290:Rab6b;MC3T3-E1:102747610-102749290:Anapc13;MC3T3-E1:102747610-102749290:Cep63;MC3T3-E1:102747610-102749290:Amotl2;MC3T3-E1:102747610-102749290:Ryk;MC3T3-E1:102747610-102749290:Rab6b;WAT:102747610-102748860:Ky;WAT:102747610-102748860:Anapc13
chr9	102747610	102749290	WAT:102747610-102748860:Cep63;WAT:102747610-102748860:Amotl2;WAT:102747610-102748860:Ryk;WAT:102747610-102748860:n;GMP:102747720-102748310:Cep63;GMP:102747720-102748310:Amotl2;GMP:102747720-102748310:Ryk
chr9	102749500	102756350	3T3-L1:102749500-102756350:Anapc13;3T3-L1:102749500-102756350:Cep63;3T3-L1:102749500-102756350:Amotl2;3T3-L1:102749500-102756350:Ryk;3T3-L1:102749500-102756350:Slco2a1;3T3-L1:102749500-102756350:Rab6b;3T3-L1:102749500-102756350:Srprb;MC3T3-E1:102750980-102756350:Anapc13;MC3T3-E1:102750980-102756350:Cep63;MC3T3-E1:102750980-102756350:Amotl2
chr9	102749500	102756350	MC3T3-E1:102750980-102756350:Ryk;MC3T3-E1:102750980-102756350:Rab6b
chr9	102756680	102764970	3T3-L1:102756680-102757650:Anapc13;3T3-L1:102756680-102757650:Cep63;3T3-L1:102756680-102757650:Amotl2;3T3-L1:102756680-102757650:Ryk;3T3-L1:102756680-102757650:Slco2a1;3T3-L1:102756680-102757650:Rab6b;3T3-L1:102756680-102757650:Srprb;BAT:102756680-102764600:Anapc13;BAT:102756680-102764600:Anapc13;BAT:102756680-102764600:Anapc13
chr9	102756680	102764970	BAT:102756680-102764600:Cep63;BAT:102756680-102764600:Cep63;BAT:102756680-102764600:Cep63;BAT:102756680-102764600:Amotl2;BAT:102756680-102764600:Amotl2;BAT:102756680-102764600:Amotl2;BAT:102756680-102764600:Ryk;BAT:102756680-102764600:Ryk;BAT:102756680-102764600:7SK;BAT:102756680-102764600:7SK
chr9	102756680	102764970	BAT:102756680-102764600:7SK;BAT:102756680-102764600:Rab6b;BAT:102756680-102764600:Rab6b;BAT:102756680-102764600:Rab6b;Heart:102756680-102762650:Ky;Heart:102756680-102762650:Ky;Heart:102756680-102762650:Ky;Heart:102756680-102762650:Anapc13;Heart:102756680-102762650:Anapc13;Heart:102756680-102762650:Anapc13
chr9	102756680	102764970	Heart:102756680-102762650:Cep63;Heart:102756680-102762650:Cep63;Heart:102756680-102762650:Cep63;Heart:102756680-102762650:Amotl2;Heart:102756680-102762650:Amotl2;Heart:102756680-102762650:Amotl2;Heart:102756680-102762650:Ryk;Heart:102756680-102762650:Ryk;Heart:102756680-102762650:Ryk;Heart:102756680-102762650:Slco2a1
chr9	102756680	102764970	Heart:102756680-102762650:Slco2a1;MC3T3-E1:102756680-102764970:Anapc13;MC3T3-E1:102756680-102764970:Anapc13;MC3T3-E1:102756680-102764970:Anapc13;MC3T3-E1:102756680-102764970:Cep63;MC3T3-E1:102756680-102764970:Cep63;MC3T3-E1:102756680-102764970:Cep63;MC3T3-E1:102756680-102764970:Amotl2;MC3T3-E1:102756680-102764970:Amotl2;MC3T3-E1:102756680-102764970:Amotl2
chr9	102756680	102764970	MC3T3-E1:102756680-102764970:Ryk;MC3T3-E1:102756680-102764970:Ryk;MC3T3-E1:102756680-102764970:Rab6b;MC3T3-E1:102756680-102764970:Rab6b;MC3T3-E1:102756680-102764970:Rab6b;Placenta:102756680-102757590:Anapc13;Placenta:102756680-102757590:Cep63;Placenta:102756680-102757590:Amotl2;Placenta:102756680-102757590:Ryk;Placenta:102756680-102757590:Slco2a1
chr9	102756680	102764970	Placenta:102756680-102757590:Rab6b;WAT:102756680-102760640:Ky;WAT:102756680-102760640:Ky;WAT:102756680-102760640:Anapc13;WAT:102756680-102760640:Anapc13;WAT:102756680-102760640:Cep63;WAT:102756680-102760640:Cep63;WAT:102756680-102760640:Amotl2;WAT:102756680-102760640:Amotl2;WAT:102756680-102760640:Ryk
chr9	102756680	102764970	WAT:102756680-102760640:Ryk;WAT:102756680-102760640:Slco2a1;WAT:102756680-102760640:Slco2a1;WAT:102756680-102760640:n;WAT:102756680-102760640:n;WAT:102756680-102760640:Gm20425;WAT:102756680-102760640:Trf;3T3-L1:102757870-102764670:Anapc13;3T3-L1:102757870-102764670:Anapc13;3T3-L1:102757870-102764670:Cep63
chr9	102756680	102764970	3T3-L1:102757870-102764670:Cep63;3T3-L1:102757870-102764670:Amotl2;3T3-L1:102757870-102764670:Amotl2;3T3-L1:102757870-102764670:Ryk;3T3-L1:102757870-102764670:Ryk;3T3-L1:102757870-102764670:Slco2a1;3T3-L1:102757870-102764670:Slco2a1;3T3-L1:102757870-102764670:Rab6b;3T3-L1:102757870-102764670:Rab6b;3T3-L1:102757870-102764670:Srprb
chr9	102756680	102764970	Lung_E14.5:102758300-102760270:Anapc13;Lung_E14.5:102758300-102760270:Cep63;Lung_E14.5:102758300-102760270:Amotl2;Lung_E14.5:102758300-102760270:Ryk;Lung_E14.5:102758300-102760270:Slco2a1;Lung_neonate:102758360-102760350:Anapc13;Lung_neonate:102758360-102760350:Cep63;Lung_neonate:102758360-102760350:Amotl2;Lung_neonate:102758360-102760350:Ryk;Lung_neonate:102758360-102760350:Rab6b
chr9	102756680	102764970	Lung:102758630-102761050:Anapc13;Lung:102758630-102761050:Cep63;Lung:102758630-102761050:Amotl2;Lung:102758630-102761050:Ryk;Lung:102758630-102761050:Slco2a1;Lung:102758630-102761050:Rab6b;Stomach_neonate:102758930-102760060:Anapc13;Stomach_neonate:102758930-102760060:Cep63;Stomach_neonate:102758930-102760060:Amotl2;Stomach_neonate:102758930-102760060:Ryk
chr9	102756680	102764970	Stomach_neonate:102758930-102760060:Slco2a1;Stomach_neonate:102758930-102760060:Rab6b;Heart_E11.5:102759070-102760130:Anapc13;Heart_E11.5:102759070-102760130:Cep63;Heart_E11.5:102759070-102760130:Amotl2;Heart_E11.5:102759070-102760130:Slco2a1;Kidney:102760900-102764270:Anapc13;Kidney:102760900-102764270:Anapc13;Kidney:102760900-102764270:Cep63;Kidney:102760900-102764270:Cep63
chr9	102756680	102764970	Kidney:102760900-102764270:Amotl2;Kidney:102760900-102764270:Amotl2;Kidney:102760900-102764270:Ryk;Kidney:102760900-102764270:Ryk;WAT:102762170-102764120:Ky;WAT:102762170-102764120:Anapc13;WAT:102762170-102764120:Cep63;WAT:102762170-102764120:Amotl2;WAT:102762170-102764120:Ryk;WAT:102762170-102764120:Slco2a1
chr9	102756680	102764970	WAT:102762170-102764120:n;WAT:102762170-102764120:Gm20425;WAT:102762170-102764120:Trf;Lung_E14.5:102762810-102764150:Anapc13;Lung_E14.5:102762810-102764150:Cep63;Lung_E14.5:102762810-102764150:Amotl2;Lung_E14.5:102762810-102764150:Ryk;Lung_E14.5:102762810-102764150:Slco2a1;Stomach_neonate:102763130-102763940:Anapc13;Stomach_neonate:102763130-102763940:Cep63
chr9	102756680	102764970	Stomach_neonate:102763130-102763940:Amotl2;Stomach_neonate:102763130-102763940:Ryk;Stomach_neonate:102763130-102763940:Slco2a1;Stomach_neonate:102763130-102763940:Rab6b;ZHBTc4:102763130-102763970:Anapc13;ZHBTc4:102763130-102763970:Cep63;ZHBTc4:102763130-102763970:Amotl2;ZHBTc4:102763130-102763970:Ryk;ZHBTc4:102763130-102763970:Slco2a1;ZHBTc4:102763130-102763970:Rab6b
chr9	102756680	102764970	Lung:102763580-102764380:Anapc13;Lung:102763580-102764380:Cep63;Lung:102763580-102764380:Amotl2;Lung:102763580-102764380:Ryk;Lung:102763580-102764380:Slco2a1;Lung:102763580-102764380:Rab6b;Lung:102763580-102764380:Trf
chr9	102766630	102767400	Lung_E14.5:102766630-102767390:Anapc13;Lung_E14.5:102766630-102767390:Cep63;Lung_E14.5:102766630-102767390:Amotl2;Lung_E14.5:102766630-102767390:Ryk;Lung_E14.5:102766630-102767390:Slco2a1;Lung_neonate:102766690-102767400:Anapc13;Lung_neonate:102766690-102767400:Cep63;Lung_neonate:102766690-102767400:Amotl2;Lung_neonate:102766690-102767400:Ryk;Lung_neonate:102766690-102767400:Rab6b
chr9	102766630	102767400	Kidney:102766720-102767370:Anapc13;Kidney:102766720-102767370:Cep63;Kidney:102766720-102767370:Amotl2;Kidney:102766720-102767370:Ryk
chr9	102769270	102772470	Lens_P1:102769270-102770470:Anapc13;Lens_P1:102769270-102770470:Cep63;Lens_P1:102769270-102770470:Amotl2;Lens_P1:102769270-102770470:Ryk;HFSC:102769970-102772390:Anapc13;HFSC:102769970-102772390:Cep63;HFSC:102769970-102772390:Amotl2;HFSC:102769970-102772390:Ryk;HFSC:102769970-102772390:Slco2a1;Large_intestine_epithelial:102770870-102772470:Ky
chr9	102769270	102772470	Large_intestine_epithelial:102770870-102772470:Anapc13;Large_intestine_epithelial:102770870-102772470:Cep63;Large_intestine_epithelial:102770870-102772470:Amotl2;Large_intestine_epithelial:102770870-102772470:Ryk;Large_intestine_epithelial:102770870-102772470:Slco2a1;Large_intestine_epithelial:102770870-102772470:Srprb;ZHBTc4:102771520-102771800:Anapc13;ZHBTc4:102771520-102771800:Cep63;ZHBTc4:102771520-102771800:Amotl2;ZHBTc4:102771520-102771800:Ryk
chr9	102769270	102772470	ZHBTc4:102771520-102771800:Slco2a1;ZHBTc4:102771520-102771800:Rab6b
chr9	102776970	102778970	Kidney:102776970-102778940:Anapc13;Kidney:102776970-102778940:Cep63;Kidney:102776970-102778940:Amotl2;Kidney:102776970-102778940:Ryk;Stomach_neonate:102776970-102778970:Anapc13;Stomach_neonate:102776970-102778970:Cep63;Stomach_neonate:102776970-102778970:Amotl2;Placenta:102777240-102778870:Anapc13;Placenta:102777240-102778870:Cep63;Placenta:102777240-102778870:Amotl2
chr9	102776970	102778970	Placenta:102777240-102778870:Slco2a1;Placenta:102777240-102778870:Rab6b;Limb_E14.5:102777330-102778930:Anapc13;Limb_E14.5:102777330-102778930:Cep63;Limb_E14.5:102777330-102778930:Amotl2;Limb_E14.5:102777330-102778930:Ryk
chr9	102783810	102785370	Heart:102783810-102785370:Ky;Heart:102783810-102785370:Anapc13;Heart:102783810-102785370:Cep63;Heart:102783810-102785370:Amotl2;Heart:102783810-102785370:Ryk;Heart:102783810-102785370:Slco2a1;Lung:102784210-102784660:Anapc13;Lung:102784210-102784660:Cep63;Lung:102784210-102784660:Amotl2;Lung:102784210-102784660:Ryk
chr9	102783810	102785370	Lung:102784210-102784660:Slco2a1;Lung:102784210-102784660:Rab6b;Lung:102784210-102784660:Srprb
chr9	102791170	102794770	Th1:102791170-102792460:Anapc13;Th1:102791170-102792460:Cep63;Th1:102791170-102792460:Amotl2;Th1:102791170-102792460:Ryk;CH12:102791190-102792840:Anapc13;CH12:102791190-102792840:Anapc13;CH12:102791190-102792840:Cep63;CH12:102791190-102792840:Cep63;CH12:102791190-102792840:Ryk;CH12:102791190-102792840:Ryk
chr9	102791170	102794770	Th2:102791200-102792470:Anapc13;Th2:102791200-102792470:Cep63;Th2:102791200-102792470:Ryk;Th2:102791200-102792470:Rab6b;MEL:102791910-102792440:Anapc13;MEL:102791910-102792440:Cep63;MEL:102791910-102792440:Ryk;MEL:102791910-102792440:Cdv3;NPC:102792700-102794770:Anapc13;NPC:102792700-102794770:Cep63
chr9	102791170	102794770	NPC:102792700-102794770:Amotl2;NPC:102792700-102794770:Ryk;NPC:102792700-102794770:Rab6b;NPC:102792700-102794770:Gm20425
chr9	102804290	102809190	3T3-L1:102804290-102809190:Anapc13;3T3-L1:102804290-102809190:Cep63;3T3-L1:102804290-102809190:Amotl2;3T3-L1:102804290-102809190:Ryk;3T3-L1:102804290-102809190:Slco2a1;3T3-L1:102804290-102809190:Rab6b;3T3-L1:102804290-102809190:Srprb;Stomach_neonate:102805530-102806310:Anapc13;Stomach_neonate:102805530-102806310:Cep63;Stomach_neonate:102805530-102806310:Amotl2
chr9	102804290	102809190	Stomach_neonate:102805530-102806310:Ryk;Stomach_neonate:102805530-102806310:Slco2a1;Limb_E14.5:102805580-102806970:Anapc13;Limb_E14.5:102805580-102806970:Cep63;Limb_E14.5:102805580-102806970:Amotl2;Limb_E14.5:102805580-102806970:Ryk;Lung_neonate:102806100-102806430:Anapc13;Lung_neonate:102806100-102806430:Cep63;Lung_neonate:102806100-102806430:Amotl2;Lung_neonate:102806100-102806430:Ryk
chr9	102804290	102809190	Lung_neonate:102806100-102806430:Srprb
chr9	102813310	102814550	ESC_KH2:102813310-102814550:Anapc13;ESC_KH2:102813310-102814550:Cep63;ESC_KH2:102813310-102814550:Amotl2;ESC_KH2:102813310-102814550:Ryk;ESC_KH2:102813310-102814550:Slco2a1;Bone_marrow:102813550-102814120:Cep63;Bone_marrow:102813550-102814120:Amotl2;Bone_marrow:102813550-102814120:Ryk;Bone_marrow:102813550-102814120:Slco2a1;Bone_marrow:102813550-102814120:Rab6b
chr9	102813310	102814550	Liver:102813550-102814120:Anapc13;Liver:102813550-102814120:Amotl2;Liver:102813550-102814120:Ryk;Liver:102813550-102814120:Slco2a1;Th1:102813550-102814160:Anapc13;Th1:102813550-102814160:Cep63;Th1:102813550-102814160:Ryk
chr9	102838390	102854550	3T3-L1:102838390-102854550:Anapc13;3T3-L1:102838390-102854550:Anapc13;3T3-L1:102838390-102854550:Anapc13;3T3-L1:102838390-102854550:Cep63;3T3-L1:102838390-102854550:Cep63;3T3-L1:102838390-102854550:Cep63;3T3-L1:102838390-102854550:Amotl2;3T3-L1:102838390-102854550:Amotl2;3T3-L1:102838390-102854550:Amotl2;3T3-L1:102838390-102854550:Ryk
chr9	102838390	102854550	3T3-L1:102838390-102854550:Ryk;3T3-L1:102838390-102854550:Ryk;3T3-L1:102838390-102854550:Slco2a1;3T3-L1:102838390-102854550:Slco2a1;3T3-L1:102838390-102854550:Slco2a1;3T3-L1:102838390-102854550:Rab6b;3T3-L1:102838390-102854550:Rab6b;3T3-L1:102838390-102854550:Rab6b;3T3-L1:102838390-102854550:Srprb;3T3-L1:102838390-102854550:Srprb
chr9	102838390	102854550	3T3-L1:102838390-102854550:Srprb;MC3T3-E1:102838490-102850200:Anapc13;MC3T3-E1:102838490-102850200:Anapc13;MC3T3-E1:102838490-102850200:Anapc13;MC3T3-E1:102838490-102850200:Cep63;MC3T3-E1:102838490-102850200:Cep63;MC3T3-E1:102838490-102850200:Cep63;MC3T3-E1:102838490-102850200:Amotl2;MC3T3-E1:102838490-102850200:Amotl2;MC3T3-E1:102838490-102850200:Amotl2
chr9	102838390	102854550	MC3T3-E1:102838490-102850200:Ryk;MC3T3-E1:102838490-102850200:Ryk;MC3T3-E1:102838490-102850200:Ryk;MC3T3-E1:102838490-102850200:Slco2a1;MC3T3-E1:102838490-102850200:Rab6b;MC3T3-E1:102838490-102850200:Rab6b;MC3T3-E1:102838490-102850200:Rab6b;G1E-ER4:102838560-102844770:Anapc13;G1E-ER4:102838560-102844770:Anapc13;G1E-ER4:102838560-102844770:Ryk
chr9	102838390	102854550	G1E-ER4:102838560-102844770:Ryk;G1E-ER4:102838560-102844770:Cdv3;G1E-ER4:102838560-102844770:Cdv3;Limb_E11.5:102838630-102843960:Anapc13;Limb_E11.5:102838630-102843960:Anapc13;Limb_E11.5:102838630-102843960:Cep63;Limb_E11.5:102838630-102843960:Cep63;Limb_E11.5:102838630-102843960:Amotl2;Limb_E11.5:102838630-102843960:Amotl2;Limb_E11.5:102838630-102843960:Ryk
chr9	102838390	102854550	Limb_E11.5:102838630-102843960:Ryk;MEL:102838890-102842340:Anapc13;MEL:102838890-102842340:Anapc13;MEL:102838890-102842340:Ryk;MEL:102838890-102842340:Ryk;MEL:102838890-102842340:Srprb;MEL:102838890-102842340:Srprb;MEL:102838890-102842340:Cdv3;MEL:102838890-102842340:Cdv3;NPC:102839690-102843180:Anapc13
chr9	102838390	102854550	NPC:102839690-102843180:Anapc13;NPC:102839690-102843180:Cep63;NPC:102839690-102843180:Cep63;NPC:102839690-102843180:Amotl2;NPC:102839690-102843180:Amotl2;NPC:102839690-102843180:Ryk;NPC:102839690-102843180:Ryk;NPC:102839690-102843180:Gm20425;NPC:102839690-102843180:Gm20425;Heart_E11.5:102839760-102844770:Anapc13
chr9	102838390	102854550	Heart_E11.5:102839760-102844770:Anapc13;Heart_E11.5:102839760-102844770:Cep63;Heart_E11.5:102839760-102844770:Cep63;Heart_E11.5:102839760-102844770:Amotl2;Heart_E11.5:102839760-102844770:Amotl2;Heart_E11.5:102839760-102844770:Ryk;Heart_E11.5:102839760-102844770:Ryk;Heart_E11.5:102839760-102844770:Slco2a1;Heart_E11.5:102839760-102844770:Slco2a1;Lung_E14.5:102839760-102843030:Anapc13
chr9	102838390	102854550	Lung_E14.5:102839760-102843030:Anapc13;Lung_E14.5:102839760-102843030:Cep63;Lung_E14.5:102839760-102843030:Cep63;Lung_E14.5:102839760-102843030:Amotl2;Lung_E14.5:102839760-102843030:Amotl2;Lung_E14.5:102839760-102843030:Ryk;Lung_E14.5:102839760-102843030:Ryk;Lung_E14.5:102839760-102843030:Slco2a1;Lung_E14.5:102839760-102843030:Slco2a1;Limb_E14.5:102839790-102844080:Anapc13
chr9	102838390	102854550	Limb_E14.5:102839790-102844080:Anapc13;Limb_E14.5:102839790-102844080:Cep63;Limb_E14.5:102839790-102844080:Cep63;Limb_E14.5:102839790-102844080:Amotl2;Limb_E14.5:102839790-102844080:Amotl2;Limb_E14.5:102839790-102844080:Ryk;Limb_E14.5:102839790-102844080:Ryk;Limb_E14.5:102839790-102844080:Slco2a1;Kidney:102839830-102841510:Anapc13;Kidney:102839830-102841510:Cep63
chr9	102838390	102854550	Kidney:102839830-102841510:Amotl2;Kidney:102839830-102841510:Ryk;Lung_neonate:102839880-102844010:Anapc13;Lung_neonate:102839880-102844010:Anapc13;Lung_neonate:102839880-102844010:Cep63;Lung_neonate:102839880-102844010:Cep63;Lung_neonate:102839880-102844010:Amotl2;Lung_neonate:102839880-102844010:Amotl2;Lung_neonate:102839880-102844010:Ryk;Lung_neonate:102839880-102844010:Ryk
chr9	102838390	102854550	Lung_neonate:102839880-102844010:Slco2a1;Lung_neonate:102839880-102844010:Slco2a1;Lung_neonate:102839880-102844010:Rab6b;Lung_neonate:102839880-102844010:Rab6b;Stomach_neonate:102839950-102841710:Anapc13;Stomach_neonate:102839950-102841710:Cep63;Stomach_neonate:102839950-102841710:Amotl2;Heart:102840770-102841500:Ky;Heart:102840770-102841500:Anapc13;Heart:102840770-102841500:Cep63
chr9	102838390	102854550	Heart:102840770-102841500:Amotl2;Heart:102840770-102841500:Rab6b;Hindbrain_E11.5:102840880-102841710:Anapc13;Hindbrain_E11.5:102840880-102841710:Cep63;Hindbrain_E11.5:102840880-102841710:Amotl2;Hindbrain_E11.5:102840880-102841710:Ryk;Hindbrain_E11.5:102840880-102841710:Rab6b;Lung:102841710-102842230:Anapc13;Lung:102841710-102842230:Cep63;Lung:102841710-102842230:Amotl2
chr9	102838390	102854550	Lung:102841710-102842230:Ryk;Lung:102841710-102842230:Slco2a1;Lung:102841710-102842230:Rab6b;Lung:102841710-102842230:Srprb;Lung:102841710-102842230:Topbp1;Heart:102841830-102842160:Ky;Heart:102841830-102842160:Anapc13;Heart:102841830-102842160:Cep63;Heart:102841830-102842160:Amotl2;Heart:102841830-102842160:Ryk
chr9	102838390	102854550	Heart:102841830-102842160:Slco2a1;Heart:102841830-102842160:Rab6b;Kidney:102845760-102846380:Anapc13;Kidney:102845760-102846380:Cep63;Kidney:102845760-102846380:Amotl2;Kidney:102845760-102846380:Ryk
chr9	102857680	102861870	Limb_E14.5:102857680-102859070:Anapc13;Limb_E14.5:102857680-102859070:Cep63;Limb_E14.5:102857680-102859070:Amotl2;Limb_E14.5:102857680-102859070:Ryk;Limb_E14.5:102857680-102859070:Slco2a1;Limb_E14.5:102857680-102859070:Rab6b;MC3T3-E1:102857680-102861870:Anapc13;MC3T3-E1:102857680-102861870:Anapc13;MC3T3-E1:102857680-102861870:Anapc13;MC3T3-E1:102857680-102861870:Cep63
chr9	102857680	102861870	MC3T3-E1:102857680-102861870:Cep63;MC3T3-E1:102857680-102861870:Amotl2;MC3T3-E1:102857680-102861870:Amotl2;MC3T3-E1:102857680-102861870:Amotl2;MC3T3-E1:102857680-102861870:Ryk;MC3T3-E1:102857680-102861870:Ryk;MC3T3-E1:102857680-102861870:Ryk;MC3T3-E1:102857680-102861870:Rab6b;MC3T3-E1:102857680-102861870:Rab6b;MC3T3-E1:102857680-102861870:Rab6b
chr9	102857680	102861870	G1E-ER4:102857730-102861870:Anapc13;G1E-ER4:102857730-102861870:Anapc13;G1E-ER4:102857730-102861870:Anapc13;G1E-ER4:102857730-102861870:Ryk;G1E-ER4:102857730-102861870:Ryk;G1E-ER4:102857730-102861870:Ryk;G1E-ER4:102857730-102861870:Cdv3;MEL:102858060-102861870:Anapc13;MEL:102858060-102861870:Cep63;MEL:102858060-102861870:Ryk
chr9	102857680	102861870	MEL:102858060-102861870:Ryk;MEL:102858060-102861870:Ryk;MEL:102858060-102861870:Srprb;MEL:102858060-102861870:Srprb;MEL:102858060-102861870:Srprb;MEL:102858060-102861870:Cdv3;PDC:102858230-102860840:Cep63;PDC:102858230-102860840:Cep63;PDC:102858230-102860840:Ryk;PDC:102858230-102860840:Rab6b
chr9	102857680	102861870	PDC:102858230-102860840:Rab6b;PDC:102858230-102860840:Trf;PDC:102858230-102860840:Trf;Lung_neonate:102859670-102861070:Anapc13;Lung_neonate:102859670-102861070:Anapc13;Lung_neonate:102859670-102861070:Cep63;Lung_neonate:102859670-102861070:Cep63;Lung_neonate:102859670-102861070:Amotl2;Lung_neonate:102859670-102861070:Amotl2;Lung_neonate:102859670-102861070:Ryk
chr9	102857680	102861870	Lung_neonate:102859670-102861070:Ryk;Lung_neonate:102859670-102861070:Slco2a1;Lung_neonate:102859670-102861070:Slco2a1;Lung_neonate:102859670-102861070:Rab6b;Th1:102859690-102860380:Anapc13;Th1:102859690-102860380:Ryk;Th1:102859690-102860380:Slco2a1;Th1:102859690-102860380:Rab6b;CH12:102859750-102860460:Anapc13;CH12:102859750-102860460:Ryk
chr9	102857680	102861870	Peritoneal_macrophage:102859930-102860430:Ryk;416B:102859970-102860370:5S;416B:102859970-102860370:Amotl2;416B:102859970-102860370:Ryk;416B:102859970-102860370:7SK;416B:102859970-102860370:Slco2a1;416B:102859970-102860370:Rab6b;NKC_spleen:102859980-102860320:Cep63;NKC_spleen:102859980-102860320:Ryk;NKC_spleen:102859980-102860320:Rab6b
chr9	102857680	102861870	NKC_spleen:102859980-102860320:Gm20425;NKC_spleen:102859980-102860320:Trf;Kidney:102860910-102861870:Anapc13;Kidney:102860910-102861870:Cep63;Kidney:102860910-102861870:Amotl2;Kidney:102860910-102861870:Ryk
chr9	102875510	102875730	Large_intestine_epithelial:102875510-102875730:Anapc13;Large_intestine_epithelial:102875510-102875730:Cep63;Large_intestine_epithelial:102875510-102875730:Amotl2;Large_intestine_epithelial:102875510-102875730:Ryk;Large_intestine_epithelial:102875510-102875730:Slco2a1;Large_intestine_epithelial:102875510-102875730:Rab6b;Large_intestine_epithelial:102875510-102875730:Srprb;Large_intestine_epithelial:102875510-102875730:Trf
chr9	102875880	102877470	Large_intestine_epithelial:102875880-102877470:Anapc13;Large_intestine_epithelial:102875880-102877470:Cep63;Large_intestine_epithelial:102875880-102877470:Amotl2;Large_intestine_epithelial:102875880-102877470:Ryk;Large_intestine_epithelial:102875880-102877470:Slco2a1;Large_intestine_epithelial:102875880-102877470:Rab6b;Large_intestine_epithelial:102875880-102877470:Srprb;Large_intestine_epithelial:102875880-102877470:Trf
chr9	102888550	102891210	G1E:102888550-102891210:Ryk;G1E:102888550-102891210:Srprb;G1E-ER4:102888900-102891210:Ryk;G1E-ER4:102888900-102891210:Cdv3;MEL:102889150-102891060:Anapc13;MEL:102889150-102891060:Ryk;MEL:102889150-102891060:Cdv3;Lung:102889350-102891180:Anapc13;Lung:102889350-102891180:Amotl2;Lung:102889350-102891180:Ryk
chr9	102888550	102891210	Lung:102889350-102891180:Slco2a1;Lung:102889350-102891180:Rab6b;Lung:102889350-102891180:Srprb;Lung:102889350-102891180:Trf;Lung:102889350-102891180:Topbp1;Lung_neonate:102890180-102890590:Anapc13;Lung_neonate:102890180-102890590:Cep63;Lung_neonate:102890180-102890590:Amotl2;Lung_neonate:102890180-102890590:Ryk;Lung_neonate:102890180-102890590:Slco2a1
chr9	102888550	102891210	Lung_neonate:102890180-102890590:Rab6b;CH12:102890240-102890620:Anapc13;CH12:102890240-102890620:Ryk
chr9	102904270	102906030	Large_intestine_epithelial:102904270-102906030:Anapc13;Large_intestine_epithelial:102904270-102906030:Cep63;Large_intestine_epithelial:102904270-102906030:Amotl2;Large_intestine_epithelial:102904270-102906030:Ryk;Large_intestine_epithelial:102904270-102906030:Slco2a1;Large_intestine_epithelial:102904270-102906030:Rab6b;Large_intestine_epithelial:102904270-102906030:Srprb;Large_intestine_epithelial:102904270-102906030:Trf;Large_intestine_epithelial:102904270-102906030:Cdv3;Stomach_neonate:102905080-102905590:Anapc13
chr9	102904270	102906030	Stomach_neonate:102905080-102905590:Cep63;Stomach_neonate:102905080-102905590:Amotl2;Stomach_neonate:102905080-102905590:Ryk;Stomach_neonate:102905080-102905590:Slco2a1;Stomach_neonate:102905080-102905590:Gm20425
chr9	102911630	102913370	Lung:102911630-102913370:Anapc13;Lung:102911630-102913370:Amotl2;Lung:102911630-102913370:Ryk;Lung:102911630-102913370:Slco2a1;Lung:102911630-102913370:Rab6b;Lung:102911630-102913370:Srprb;Lung:102911630-102913370:Trf;Lung:102911630-102913370:Topbp1
chr9	102913590	102918090	MC3T3-E1:102913590-102918090:Anapc13;MC3T3-E1:102913590-102918090:Cep63;MC3T3-E1:102913590-102918090:Amotl2;MC3T3-E1:102913590-102918090:Ryk;MC3T3-E1:102913590-102918090:Rab6b;Uterus:102913730-102917310:Cep63;Uterus:102913730-102917310:Ryk;Uterus:102913730-102917310:Slco2a1;Uterus:102913730-102917310:Rab6b;Uterus:102913730-102917310:Gm20425
chr9	102913590	102918090	Uterus:102913730-102917310:Trf;Heart:102913790-102915940:Anapc13;Heart:102913790-102915940:Cep63;Heart:102913790-102915940:Amotl2;Heart:102913790-102915940:Slco2a1;Heart:102913790-102915940:Rab6b;Lung_neonate:102915010-102916040:Anapc13;Lung_neonate:102915010-102916040:Cep63;Lung_neonate:102915010-102916040:Amotl2;Lung_neonate:102915010-102916040:Ryk
chr9	102913590	102918090	Lung_neonate:102915010-102916040:Slco2a1;Lung_neonate:102915010-102916040:Rab6b;Lung_neonate:102915010-102916040:Srprb
chr9	102922800	102926620	G1E-ER4:102922800-102926490:Ryk;G1E-ER4:102922800-102926490:Cdv3;G1E:102923080-102926620:Cep63;G1E:102923080-102926620:Ryk;G1E:102923080-102926620:Slco2a1;G1E:102923080-102926620:Cdv3;Kidney:102926070-102926620:Anapc13;Kidney:102926070-102926620:Amotl2;Kidney:102926070-102926620:Ryk;Kidney:102926070-102926620:Slco2a1
chr9	102933270	102937420	Large_intestine_epithelial:102933270-102935070:Anapc13;Large_intestine_epithelial:102933270-102935070:Cep63;Large_intestine_epithelial:102933270-102935070:Amotl2;Large_intestine_epithelial:102933270-102935070:Ryk;Large_intestine_epithelial:102933270-102935070:Slco2a1;Large_intestine_epithelial:102933270-102935070:Rab6b;Large_intestine_epithelial:102933270-102935070:Srprb;Large_intestine_epithelial:102933270-102935070:Trf;Large_intestine_epithelial:102933270-102935070:Cdv3;Liver:102933270-102935100:Amotl2
chr9	102933270	102937420	Liver:102933270-102935100:Ryk;Liver:102933270-102935100:Slco2a1;Liver:102933270-102935100:Rab6b;Liver:102933270-102935100:Trf;Liver:102933270-102935100:1300017J02Rik;G1E:102933320-102937420:Cep63;G1E:102933320-102937420:Ryk;Lung_E14.5:102933350-102934780:Cep63;Lung_E14.5:102933350-102934780:Amotl2;Lung_E14.5:102933350-102934780:Ryk
chr9	102933270	102937420	Lung_E14.5:102933350-102934780:Slco2a1;Lung_E14.5:102933350-102934780:Gm20425;Lung_E14.5:102933350-102934780:Trf;G1E-ER4:102933400-102935980:Ryk;G1E-ER4:102933400-102935980:1300017J02Rik;G1E-ER4:102933400-102935980:Cdv3;Prostate:102933620-102935090:Cep63;Prostate:102933620-102935090:Amotl2;Prostate:102933620-102935090:Ryk;Prostate:102933620-102935090:Rab6b
chr9	102933270	102937420	Prostate:102933620-102935090:Topbp1;Lung:102933920-102935100:Anapc13;Lung:102933920-102935100:Amotl2;Lung:102933920-102935100:Ryk;Lung:102933920-102935100:Slco2a1;Lung:102933920-102935100:Rab6b;Lung:102933920-102935100:Srprb;Lung:102933920-102935100:Trf;Lung:102933920-102935100:Topbp1;Lung:102933920-102935100:Cdv3
chr9	102933270	102937420	ZHBTc4:102934310-102934670:Amotl2;ZHBTc4:102934310-102934670:Ryk;ZHBTc4:102934310-102934670:Slco2a1;ZHBTc4:102934310-102934670:Rab6b;ZHBTc4:102934310-102934670:Gm20425;ZHBTc4:102934310-102934670:Trf
chr9	102944640	102949780	G1E:102944640-102949780:Anapc13;G1E:102944640-102949780:Cep63;G1E:102944640-102949780:Cep63;G1E:102944640-102949780:Ryk;G1E:102944640-102949780:Ryk;G1E:102944640-102949780:Slco2a1;G1E:102944640-102949780:Srprb;3T3-L1:102944660-102948620:Anapc13;3T3-L1:102944660-102948620:Anapc13;3T3-L1:102944660-102948620:Cep63
chr9	102944640	102949780	3T3-L1:102944660-102948620:Cep63;3T3-L1:102944660-102948620:Amotl2;3T3-L1:102944660-102948620:Amotl2;3T3-L1:102944660-102948620:Ryk;3T3-L1:102944660-102948620:Ryk;3T3-L1:102944660-102948620:Slco2a1;3T3-L1:102944660-102948620:Slco2a1;3T3-L1:102944660-102948620:Rab6b;3T3-L1:102944660-102948620:Rab6b;3T3-L1:102944660-102948620:Srprb
chr9	102944640	102949780	3T3-L1:102944660-102948620:Srprb;G1E-ER4:102944730-102949100:Anapc13;G1E-ER4:102944730-102949100:Anapc13;G1E-ER4:102944730-102949100:Ryk;G1E-ER4:102944730-102949100:Ryk;G1E-ER4:102944730-102949100:1300017J02Rik;G1E-ER4:102944730-102949100:1300017J02Rik;G1E-ER4:102944730-102949100:Topbp1;G1E-ER4:102944730-102949100:Topbp1;G1E-ER4:102944730-102949100:Cdv3
chr9	102944640	102949780	G1E-ER4:102944730-102949100:Cdv3;Lung:102945030-102945400:Anapc13;Lung:102945030-102945400:Amotl2;Lung:102945030-102945400:Ryk;Lung:102945030-102945400:Slco2a1;Lung:102945030-102945400:Rab6b;Lung:102945030-102945400:Srprb;Lung:102945030-102945400:Trf;Lung:102945030-102945400:Cdv3
chr9	102959250	102963450	ESC_J1:102959250-102963150:Slco2a1;ESC_J1:102959250-102963150:Slco2a1;ESC_J1:102959250-102963150:Topbp1;ESC_J1:102959250-102963150:Topbp1;ESC_KH2:102960010-102963340:Anapc13;ESC_KH2:102960010-102963340:Anapc13;ESC_KH2:102960010-102963340:Cep63;ESC_KH2:102960010-102963340:Cep63;ESC_KH2:102960010-102963340:Ryk;ESC_KH2:102960010-102963340:Slco2a1
chr9	102959250	102963450	ESC_KH2:102960010-102963340:Slco2a1;ESC_KH2:102960010-102963340:Srprb;ESC_KH2:102960010-102963340:Srprb;ESC_Bruce4:102960860-102961300:Anapc13;ESC_Bruce4:102960860-102961300:Amotl2;ESC_Bruce4:102960860-102961300:Rab6b;ESC_Bruce4:102960860-102961300:Topbp1;ZHBTc4:102961150-102961860:Amotl2;ZHBTc4:102961150-102961860:Ryk;ZHBTc4:102961150-102961860:Slco2a1
chr9	102959250	102963450	ESC_Bruce4:102961330-102962620:Anapc13;ESC_Bruce4:102961330-102962620:Amotl2;ESC_Bruce4:102961330-102962620:Rab6b;ESC_Bruce4:102961330-102962620:Topbp1;V6.5:102961330-102963450:Cep63;V6.5:102961330-102963450:Srprb;EpiLC:102961410-102963130:Cep63;EpiLC:102961410-102963130:Ryk;ZHBTc4:102961990-102963130:Amotl2;ZHBTc4:102961990-102963130:Slco2a1
chr9	102966280	102968050	3T3-L1:102966280-102968050:Anapc13;3T3-L1:102966280-102968050:Cep63;3T3-L1:102966280-102968050:Amotl2;3T3-L1:102966280-102968050:Ryk;3T3-L1:102966280-102968050:Slco2a1;3T3-L1:102966280-102968050:Rab6b;3T3-L1:102966280-102968050:Srprb
chr9	102969080	102998480	3T3-L1:102969080-102997070:Anapc13;3T3-L1:102969080-102997070:Anapc13;3T3-L1:102969080-102997070:Anapc13;3T3-L1:102969080-102997070:Anapc13;3T3-L1:102969080-102997070:Cep63;3T3-L1:102969080-102997070:Cep63;3T3-L1:102969080-102997070:Cep63;3T3-L1:102969080-102997070:Cep63;3T3-L1:102969080-102997070:Amotl2;3T3-L1:102969080-102997070:Amotl2
chr9	102969080	102998480	3T3-L1:102969080-102997070:Amotl2;3T3-L1:102969080-102997070:Amotl2;3T3-L1:102969080-102997070:Ryk;3T3-L1:102969080-102997070:Ryk;3T3-L1:102969080-102997070:Ryk;3T3-L1:102969080-102997070:Ryk;3T3-L1:102969080-102997070:Slco2a1;3T3-L1:102969080-102997070:Slco2a1;3T3-L1:102969080-102997070:Slco2a1;3T3-L1:102969080-102997070:Slco2a1
chr9	102969080	102998480	3T3-L1:102969080-102997070:Rab6b;3T3-L1:102969080-102997070:Rab6b;3T3-L1:102969080-102997070:Rab6b;3T3-L1:102969080-102997070:Rab6b;3T3-L1:102969080-102997070:Srprb;3T3-L1:102969080-102997070:Srprb;3T3-L1:102969080-102997070:Srprb;3T3-L1:102969080-102997070:Srprb;WAT:102971930-102973330:Anapc13;WAT:102971930-102973330:Amotl2
chr9	102969080	102998480	WAT:102971930-102973330:Ryk;WAT:102971930-102973330:Slco2a1;WAT:102971930-102973330:n;WAT:102971930-102973330:Srprb;WAT:102971930-102973330:Gm20425;WAT:102971930-102973330:Trf;Lung:102984840-102985570:Anapc13;Lung:102984840-102985570:Amotl2;Lung:102984840-102985570:Ryk;Lung:102984840-102985570:Slco2a1
chr9	102969080	102998480	Lung:102984840-102985570:Rab6b;Lung:102984840-102985570:Srprb;Lung:102984840-102985570:Trf;Lung:102984840-102985570:Topbp1;Lung:102984840-102985570:Cdv3;Large_intestine_epithelial:102987270-102990070:Anapc13;Large_intestine_epithelial:102987270-102990070:Cep63;Large_intestine_epithelial:102987270-102990070:Amotl2;Large_intestine_epithelial:102987270-102990070:Ryk;Large_intestine_epithelial:102987270-102990070:Slco2a1
chr9	102969080	102998480	Large_intestine_epithelial:102987270-102990070:Rab6b;Large_intestine_epithelial:102987270-102990070:Srprb;Large_intestine_epithelial:102987270-102990070:Trf;Large_intestine_epithelial:102987270-102990070:Cdv3;Kidney:102987830-102989340:Anapc13;Kidney:102987830-102989340:Slco2a1;Kidney:102987830-102989340:Rab6b;Kidney:102987830-102989340:Trf;Liver:102987830-102989530:Amotl2;Liver:102987830-102989530:Slco2a1
chr9	102969080	102998480	Liver:102987830-102989530:Srprb;Liver:102987830-102989530:Trf;Liver:102987830-102989530:1300017J02Rik;Liver:102987830-102989530:Topbp1;Prostate:102992190-102997360:Anapc13;Prostate:102992190-102997360:Cep63;Prostate:102992190-102997360:Amotl2;Prostate:102992190-102997360:Ryk;Prostate:102992190-102997360:Slco2a1;Prostate:102992190-102997360:Rab6b
chr9	102969080	102998480	Prostate:102992190-102997360:Topbp1;Large_intestine_epithelial:102993470-102998480:Anapc13;Large_intestine_epithelial:102993470-102998480:Cep63;Large_intestine_epithelial:102993470-102998480:Amotl2;Large_intestine_epithelial:102993470-102998480:Ryk;Large_intestine_epithelial:102993470-102998480:Slco2a1;Large_intestine_epithelial:102993470-102998480:Rab6b;Large_intestine_epithelial:102993470-102998480:Srprb;Large_intestine_epithelial:102993470-102998480:Trf;Large_intestine_epithelial:102993470-102998480:Cdv3
chr9	102969080	102998480	Hepatocyte:102996210-102996540:Cep63;Hepatocyte:102996210-102996540:Amotl2;Hepatocyte:102996210-102996540:Ryk;Hepatocyte:102996210-102996540:Slco2a1;Hepatocyte:102996210-102996540:Srprb;Hepatocyte:102996210-102996540:Gm20425;Hepatocyte:102996210-102996540:Trf;Kidney:102996210-102997010:Anapc13;Kidney:102996210-102997010:Ryk;Kidney:102996210-102997010:Slco2a1
chr9	102969080	102998480	Kidney:102996210-102997010:Trf;Liver:102996210-102997010:Anapc13;Liver:102996210-102997010:Amotl2;Liver:102996210-102997010:Slco2a1;Liver:102996210-102997010:Srprb;Liver:102996210-102997010:Trf;Liver:102996210-102997010:1300017J02Rik;Liver:102996210-102997010:Topbp1;Stomach_neonate:102996230-102996550:Cep63;Stomach_neonate:102996230-102996550:Ryk
chr9	102969080	102998480	Stomach_neonate:102996230-102996550:Slco2a1;Stomach_neonate:102996230-102996550:Gm20425
chr9	103008710	103011350	Cerebellum_neonate:103008710-103009980:Amotl2;Cerebellum_neonate:103008710-103009980:Ryk;Cerebellum_neonate:103008710-103009980:Slco2a1;Cerebellum_neonate:103008710-103009980:Rab6b;Cerebellum_neonate:103008710-103009980:Srprb;Cerebellum_neonate:103008710-103009980:Gm20425;Cerebellum_neonate:103008710-103009980:Trf;Cerebellum_neonate:103008710-103009980:Topbp1;Cerebellum_neonate:103008710-103009980:Cdv3;ESC_J1:103008710-103009320:Slco2a1
chr9	103008710	103011350	Heart_E11.5:103008710-103008920:Ryk;Heart_E11.5:103008710-103008920:Gm20425;Heart_E11.5:103008710-103008920:Trf;Heart_E11.5:103008710-103008920:Cdv3;Heart:103008710-103010450:Amotl2;Heart:103008710-103010450:Slco2a1;Heart:103008710-103010450:Rab6b;Heart:103008710-103010450:1300017J02Rik;Intestine:103008710-103009390:Slco2a1;Intestine:103008710-103009390:Rab6b
chr9	103008710	103011350	Intestine:103008710-103009390:Trf;Intestine:103008710-103009390:Topbp1;Kidney:103008710-103010100:Slco2a1;Kidney:103008710-103010100:Rab6b;Kidney:103008710-103010100:Trf;Large_intestine_epithelial:103008710-103011270:Anapc13;Large_intestine_epithelial:103008710-103011270:Cep63;Large_intestine_epithelial:103008710-103011270:Amotl2;Large_intestine_epithelial:103008710-103011270:Ryk;Large_intestine_epithelial:103008710-103011270:Slco2a1
chr9	103008710	103011350	Large_intestine_epithelial:103008710-103011270:Rab6b;Large_intestine_epithelial:103008710-103011270:Srprb;Large_intestine_epithelial:103008710-103011270:Trf;Large_intestine_epithelial:103008710-103011270:Cdv3;Limb_E11.5:103008710-103009410:Anapc13;Limb_E11.5:103008710-103009410:Amotl2;Limb_E11.5:103008710-103009410:Ryk;Limb_E11.5:103008710-103009410:Rab6b;Limb_E11.5:103008710-103009410:Srprb;Limb_E11.5:103008710-103009410:1300017J02Rik
chr9	103008710	103011350	Limb_E11.5:103008710-103009410:Cdv3;Lung_E14.5:103008710-103008970:Ryk;Lung_E14.5:103008710-103008970:Srprb;Lung_E14.5:103008710-103008970:Gm20425;Lung_E14.5:103008710-103008970:Trf;Lung:103008710-103011350:Anapc13;Lung:103008710-103011350:Cep63;Lung:103008710-103011350:Amotl2;Lung:103008710-103011350:Ryk;Lung:103008710-103011350:Slco2a1
chr9	103008710	103011350	Lung:103008710-103011350:Rab6b;Lung:103008710-103011350:Srprb;Lung:103008710-103011350:Trf;Lung:103008710-103011350:Topbp1;Lung:103008710-103011350:Cdv3;Lung_neonate:103008710-103011140:Amotl2;Lung_neonate:103008710-103011140:Ryk;Lung_neonate:103008710-103011140:Slco2a1;Lung_neonate:103008710-103011140:Rab6b;Lung_neonate:103008710-103011140:Srprb
chr9	103008710	103011350	Prostate:103008710-103009690:Cep63;Prostate:103008710-103009690:Amotl2;Prostate:103008710-103009690:Ryk;Prostate:103008710-103009690:Rab6b;Prostate:103008710-103009690:Topbp1;Stomach_neonate:103008710-103009330:Cep63;Stomach_neonate:103008710-103009330:Amotl2;Stomach_neonate:103008710-103009330:Ryk;Stomach_neonate:103008710-103009330:Slco2a1;Stomach_neonate:103008710-103009330:Gm20425
chr9	103008710	103011350	Stomach_neonate:103008710-103009330:Topbp1
chr9	103022310	103022920	Lung:103022310-103022920:Anapc13;Lung:103022310-103022920:Cep63;Lung:103022310-103022920:Amotl2;Lung:103022310-103022920:Ryk;Lung:103022310-103022920:Slco2a1;Lung:103022310-103022920:Rab6b;Lung:103022310-103022920:Srprb;Lung:103022310-103022920:Trf;Lung:103022310-103022920:Topbp1
chr9	103047270	103050140	Large_intestine_epithelial:103047270-103050140:Anapc13;Large_intestine_epithelial:103047270-103050140:Cep63;Large_intestine_epithelial:103047270-103050140:Amotl2;Large_intestine_epithelial:103047270-103050140:Ryk;Large_intestine_epithelial:103047270-103050140:Slco2a1;Large_intestine_epithelial:103047270-103050140:Rab6b;Large_intestine_epithelial:103047270-103050140:Srprb;Large_intestine_epithelial:103047270-103050140:Trf;Large_intestine_epithelial:103047270-103050140:Topbp1;Large_intestine_epithelial:103047270-103050140:Cdv3
chr9	103047270	103050140	Liver:103048280-103049870:Slco2a1;Liver:103048280-103049870:Rab6b;Liver:103048280-103049870:Srprb;Liver:103048280-103049870:Trf;Liver:103048280-103049870:1300017J02Rik;Kidney:103048300-103049700:Anapc13;Kidney:103048300-103049700:Slco2a1;Kidney:103048300-103049700:Rab6b;Kidney:103048300-103049700:Trf
chr9	103050300	103050670	Large_intestine_epithelial:103050300-103050670:Anapc13;Large_intestine_epithelial:103050300-103050670:Cep63;Large_intestine_epithelial:103050300-103050670:Amotl2;Large_intestine_epithelial:103050300-103050670:Ryk;Large_intestine_epithelial:103050300-103050670:Slco2a1;Large_intestine_epithelial:103050300-103050670:Rab6b;Large_intestine_epithelial:103050300-103050670:Srprb;Large_intestine_epithelial:103050300-103050670:Trf;Large_intestine_epithelial:103050300-103050670:Topbp1;Large_intestine_epithelial:103050300-103050670:Cdv3
chr9	103052520	103057910	Lung:103052520-103054160:Anapc13;Lung:103052520-103054160:Amotl2;Lung:103052520-103054160:Ryk;Lung:103052520-103054160:Slco2a1;Lung:103052520-103054160:Rab6b;Lung:103052520-103054160:Srprb;Lung:103052520-103054160:Trf;Lung:103052520-103054160:Topbp1;Lung:103052520-103054160:Cdv3;MC3T3-E1:103054080-103057910:Rab6b
chr9	103052520	103057910	MC3T3-E1:103054080-103057910:Srprb;MC3T3-E1:103054080-103057910:Topbp1
chr9	103068050	103069140	Cerebellum:103068050-103069140:7SK;Cerebellum:103068050-103069140:Slco2a1;Cerebellum:103068050-103069140:Rab6b;Cerebellum:103068050-103069140:Srprb;Cerebellum:103068050-103069140:Trf;Cerebellum:103068050-103069140:Topbp1;Cerebellum_neonate:103068050-103069140:Amotl2;Cerebellum_neonate:103068050-103069140:Slco2a1;Cerebellum_neonate:103068050-103069140:Rab6b;Cerebellum_neonate:103068050-103069140:Srprb
chr9	103068050	103069140	Cerebellum_neonate:103068050-103069140:Gm20425;Cerebellum_neonate:103068050-103069140:Trf;Cerebellum_neonate:103068050-103069140:Topbp1;Cerebellum_neonate:103068050-103069140:Cdv3;Prostate:103068050-103069140:Cep63;Prostate:103068050-103069140:Amotl2;Prostate:103068050-103069140:Ryk;Prostate:103068050-103069140:Slco2a1;Prostate:103068050-103069140:Rab6b;Prostate:103068050-103069140:Srprb
chr9	103068050	103069140	Prostate:103068050-103069140:Topbp1
chr9	103069240	103070220	Cerebellum:103069240-103070220:Anapc13;Cerebellum:103069240-103070220:Ryk;Cerebellum:103069240-103070220:Slco2a1;Cerebellum:103069240-103070220:Rab6b;Cerebellum:103069240-103070220:Srprb;Cerebellum:103069240-103070220:Trf;Cerebellum:103069240-103070220:Topbp1;Cerebellum_neonate:103069240-103070220:Amotl2;Cerebellum_neonate:103069240-103070220:Slco2a1;Cerebellum_neonate:103069240-103070220:Rab6b
chr9	103069240	103070220	Cerebellum_neonate:103069240-103070220:Srprb;Cerebellum_neonate:103069240-103070220:Gm20425;Cerebellum_neonate:103069240-103070220:Trf;Cerebellum_neonate:103069240-103070220:Topbp1;Prostate:103069240-103069830:Cep63;Prostate:103069240-103069830:Amotl2;Prostate:103069240-103069830:Ryk;Prostate:103069240-103069830:Slco2a1;Prostate:103069240-103069830:Rab6b;Prostate:103069240-103069830:Srprb
chr9	103069240	103070220	Prostate:103069240-103069830:Topbp1
chr9	103070360	103070910	3T3-L1:103070360-103070650:Anapc13;3T3-L1:103070360-103070650:Cep63;3T3-L1:103070360-103070650:Amotl2;3T3-L1:103070360-103070650:Ryk;3T3-L1:103070360-103070650:Slco2a1;3T3-L1:103070360-103070650:Rab6b;3T3-L1:103070360-103070650:Srprb;3T3-L1:103070360-103070650:Trf;3T3-L1:103070360-103070650:1300017J02Rik;3T3-L1:103070360-103070650:Topbp1
chr9	103070360	103070910	Cerebellum:103070360-103070910:Anapc13;Cerebellum:103070360-103070910:Ryk;Cerebellum:103070360-103070910:Slco2a1;Cerebellum:103070360-103070910:Rab6b;Cerebellum:103070360-103070910:Srprb;Cerebellum:103070360-103070910:Trf;Cerebellum:103070360-103070910:Topbp1;Cerebellum_neonate:103070360-103070830:Amotl2;Cerebellum_neonate:103070360-103070830:Slco2a1;Cerebellum_neonate:103070360-103070830:Rab6b
chr9	103070360	103070910	Cerebellum_neonate:103070360-103070830:Srprb;Cerebellum_neonate:103070360-103070830:Gm20425;Cerebellum_neonate:103070360-103070830:Trf;Cerebellum_neonate:103070360-103070830:Topbp1
chr9	103070950	103072550	3T3-L1:103070950-103072550:Anapc13;3T3-L1:103070950-103072550:Cep63;3T3-L1:103070950-103072550:Amotl2;3T3-L1:103070950-103072550:Ryk;3T3-L1:103070950-103072550:Slco2a1;3T3-L1:103070950-103072550:Rab6b;3T3-L1:103070950-103072550:Srprb;3T3-L1:103070950-103072550:Trf;3T3-L1:103070950-103072550:1300017J02Rik;3T3-L1:103070950-103072550:Topbp1
chr9	103070950	103072550	Lung_E14.5:103071280-103072330:Ryk;Lung_E14.5:103071280-103072330:Slco2a1;Lung_E14.5:103071280-103072330:Srprb;Lung_E14.5:103071280-103072330:Trf;Lung_neonate:103071410-103072070:Ryk;Lung_neonate:103071410-103072070:Slco2a1;Lung_neonate:103071410-103072070:Rab6b;Lung_neonate:103071410-103072070:Srprb;Lung_neonate:103071410-103072070:Trf
chr9	103072630	103073140	3T3-L1:103072630-103073140:Anapc13;3T3-L1:103072630-103073140:Cep63;3T3-L1:103072630-103073140:Amotl2;3T3-L1:103072630-103073140:Ryk;3T3-L1:103072630-103073140:Slco2a1;3T3-L1:103072630-103073140:Rab6b;3T3-L1:103072630-103073140:Srprb;3T3-L1:103072630-103073140:Trf;3T3-L1:103072630-103073140:1300017J02Rik;3T3-L1:103072630-103073140:Topbp1
chr9	103072630	103073140	Lung:103072630-103073140:Anapc13;Lung:103072630-103073140:Cep63;Lung:103072630-103073140:Amotl2;Lung:103072630-103073140:Ryk;Lung:103072630-103073140:Slco2a1;Lung:103072630-103073140:Rab6b;Lung:103072630-103073140:Srprb;Lung:103072630-103073140:Trf;Lung:103072630-103073140:Topbp1;Lung:103072630-103073140:Cdv3
chr9	103072630	103073140	MC3T3-E1:103072630-103073140:Rab6b;MC3T3-E1:103072630-103073140:Srprb;MC3T3-E1:103072630-103073140:Topbp1
chr9	103073310	103074370	3T3-L1:103073310-103074370:Anapc13;3T3-L1:103073310-103074370:Cep63;3T3-L1:103073310-103074370:Amotl2;3T3-L1:103073310-103074370:Ryk;3T3-L1:103073310-103074370:Slco2a1;3T3-L1:103073310-103074370:Rab6b;3T3-L1:103073310-103074370:Srprb;3T3-L1:103073310-103074370:Trf;3T3-L1:103073310-103074370:1300017J02Rik;3T3-L1:103073310-103074370:Topbp1
chr9	103073310	103074370	Lung:103073310-103074370:Anapc13;Lung:103073310-103074370:Cep63;Lung:103073310-103074370:Amotl2;Lung:103073310-103074370:Ryk;Lung:103073310-103074370:Slco2a1;Lung:103073310-103074370:Rab6b;Lung:103073310-103074370:Srprb;Lung:103073310-103074370:Trf;Lung:103073310-103074370:Topbp1;Lung:103073310-103074370:Cdv3
chr9	103073310	103074370	MC3T3-E1:103073310-103074260:Rab6b;MC3T3-E1:103073310-103074260:Srprb;MC3T3-E1:103073310-103074260:Topbp1
chr9	103079610	103079720	3T3-L1:103079610-103079720:Anapc13;3T3-L1:103079610-103079720:Amotl2;3T3-L1:103079610-103079720:Ryk;3T3-L1:103079610-103079720:Slco2a1;3T3-L1:103079610-103079720:Rab6b;3T3-L1:103079610-103079720:Srprb;3T3-L1:103079610-103079720:Trf;3T3-L1:103079610-103079720:Topbp1
chr9	103082390	103084810	Cerebellum_neonate:103082390-103084810:Slco2a1;Cerebellum_neonate:103082390-103084810:Rab6b;Cerebellum_neonate:103082390-103084810:Srprb;Cerebellum_neonate:103082390-103084810:Trf;Cerebellum_neonate:103082390-103084810:Cdv3;HFSC:103082410-103082990:Ryk;HFSC:103082410-103082990:7SK;HFSC:103082410-103082990:Slco2a1;HFSC:103082410-103082990:Rab6b;HFSC:103082410-103082990:Srprb
chr9	103089470	103092030	Prostate:103089470-103092030:Cep63;Prostate:103089470-103092030:Ryk;Prostate:103089470-103092030:Slco2a1;Prostate:103089470-103092030:Rab6b;Prostate:103089470-103092030:Topbp1;Lung:103089540-103091170:Anapc13;Lung:103089540-103091170:Amotl2;Lung:103089540-103091170:Ryk;Lung:103089540-103091170:Slco2a1;Lung:103089540-103091170:Rab6b
chr9	103089470	103092030	Lung:103089540-103091170:Srprb;Lung:103089540-103091170:Trf;Lung:103089540-103091170:Topbp1;Pancreas:103089690-103091010:Slco2a1;Pancreas:103089690-103091010:Rab6b;Pancreas:103089690-103091010:Trf;Uterus:103089880-103091150:Ryk;Uterus:103089880-103091150:Slco2a1;Uterus:103089880-103091150:Rab6b;Uterus:103089880-103091150:Srprb
chr9	103089470	103092030	Uterus:103089880-103091150:Gm20425;Uterus:103089880-103091150:Trf;Uterus:103089880-103091150:Topbp1
chr9	103112220	103122800	Brain_E14.5:103112220-103112300:Ryk;Brain_E14.5:103112220-103112300:Rab6b;Brain_E14.5:103112220-103112300:Srprb;Brain_E14.5:103112220-103112300:Trf;Brain_E14.5:103112220-103112300:Topbp1;Brain_E14.5:103112220-103112300:Cdv3;CD4+Treg:103112220-103113290:Rab6b;CD4+Treg:103112220-103113290:Cdv3;CD4+:103112220-103113730:Rab6b;CD4+:103112220-103113730:Rab6b
chr9	103112220	103122800	CD4+:103112220-103113730:Srprb;CD4+:103112220-103113730:Srprb;CD4+:103112220-103113730:Trf;CD4+:103112220-103113730:Trf;CD4+:103112220-103113730:Topbp1;CD4+:103112220-103113730:Cdv3;CD4+:103112220-103113730:Cdv3;CD8+:103112220-103112860:Srprb;CD8+:103112220-103112860:Topbp1;Cerebellum:103112220-103122800:Anapc13
chr9	103112220	103122800	Cerebellum:103112220-103122800:Anapc13;Cerebellum:103112220-103122800:Anapc13;Cerebellum:103112220-103122800:Ryk;Cerebellum:103112220-103122800:7SK;Cerebellum:103112220-103122800:7SK;Cerebellum:103112220-103122800:Slco2a1;Cerebellum:103112220-103122800:Slco2a1;Cerebellum:103112220-103122800:Slco2a1;Cerebellum:103112220-103122800:Rab6b;Cerebellum:103112220-103122800:Rab6b
chr9	103112220	103122800	Cerebellum:103112220-103122800:Rab6b;Cerebellum:103112220-103122800:Srprb;Cerebellum:103112220-103122800:Srprb;Cerebellum:103112220-103122800:Srprb;Cerebellum:103112220-103122800:Trf;Cerebellum:103112220-103122800:Trf;Cerebellum:103112220-103122800:Trf;Cerebellum:103112220-103122800:Topbp1;Cerebellum:103112220-103122800:Topbp1;Cerebellum:103112220-103122800:Topbp1
chr9	103112220	103122800	Cerebellum:103112220-103122800:Cdv3;Cerebellum:103112220-103122800:Cdv3;Cerebellum:103112220-103122800:Cdv3;Cerebellum_neonate:103112220-103115250:Ryk;Cerebellum_neonate:103112220-103115250:Slco2a1;Cerebellum_neonate:103112220-103115250:Slco2a1;Cerebellum_neonate:103112220-103115250:Rab6b;Cerebellum_neonate:103112220-103115250:Rab6b;Cerebellum_neonate:103112220-103115250:Srprb;Cerebellum_neonate:103112220-103115250:Srprb
chr9	103112220	103122800	Cerebellum_neonate:103112220-103115250:Gm20425;Cerebellum_neonate:103112220-103115250:Gm20425;Cerebellum_neonate:103112220-103115250:Trf;Cerebellum_neonate:103112220-103115250:Trf;Cerebellum_neonate:103112220-103115250:Topbp1;Cerebellum_neonate:103112220-103115250:Topbp1;Cerebellum_neonate:103112220-103115250:Cdv3;Cerebellum_neonate:103112220-103115250:Cdv3;Cortex:103112220-103113030:Ryk;Cortex:103112220-103113030:Slco2a1
chr9	103112220	103122800	Cortex:103112220-103113030:Rab6b;Cortex:103112220-103113030:Srprb;Cortex:103112220-103113030:Trf;Cortex:103112220-103113030:Topbp1;Cortex:103112220-103113030:Cdv3;Cortex:103112220-103113030:Bfsp2;ESC_J1:103112220-103113790:Slco2a1;ESC_J1:103112220-103113790:Slco2a1;ESC_J1:103112220-103113790:Srprb;ESC_J1:103112220-103113790:Srprb
chr9	103112220	103122800	ESC_J1:103112220-103113790:Trf;ESC_J1:103112220-103113790:Topbp1;ESC_J1:103112220-103113790:Topbp1;Heart:103112220-103112710:Slco2a1;Heart:103112220-103112710:Rab6b;Heart:103112220-103112710:Trf;Heart:103112220-103112710:1300017J02Rik;Hindbrain_E11.5:103112220-103113340:Rab6b;Hindbrain_E11.5:103112220-103113340:Srprb;Hindbrain_E11.5:103112220-103113340:Gm20425
chr9	103112220	103122800	Hindbrain_E11.5:103112220-103113340:Trf;Hindbrain_E11.5:103112220-103113340:Topbp1;Hindbrain_E11.5:103112220-103113340:Cdv3;Limb_E11.5:103112220-103113310:Slco2a1;Limb_E11.5:103112220-103113310:Rab6b;Limb_E11.5:103112220-103113310:Srprb;Limb_E11.5:103112220-103113310:Topbp1;Limb_E11.5:103112220-103113310:Cdv3;MC3T3-E1:103112220-103113330:Rab6b;MC3T3-E1:103112220-103113330:Topbp1
chr9	103112220	103122800	NPC:103112220-103113330:Anapc13;NPC:103112220-103113330:Ryk;NPC:103112220-103113330:Rab6b;NPC:103112220-103113330:Srprb;NPC:103112220-103113330:Gm20425;NPC:103112220-103113330:Topbp1;NPC:103112220-103113330:Cdv3;Neuron_cortical:103112220-103117890:Rab6b;Neuron_cortical:103112220-103117890:Rab6b;Neuron_cortical:103112220-103117890:Rab6b
chr9	103112220	103122800	Neuron_cortical:103112220-103117890:Srprb;Neuron_cortical:103112220-103117890:Srprb;Neuron_cortical:103112220-103117890:Trf;Olfactory_bulb:103112220-103112390:Rab6b;Olfactory_bulb:103112220-103112390:Srprb;Olfactory_bulb:103112220-103112390:Trf;Olfactory_bulb:103112220-103112390:Topbp1;Olfactory_bulb:103112220-103112390:Cdv3;Th1:103112220-103113300:Ryk;Th1:103112220-103113300:Rab6b
chr9	103112220	103122800	Th1:103112220-103113300:Gm20425;Th1:103112220-103113300:Trf;Th1:103112220-103113300:Cdv3;Treg_cell:103112220-103112840:Rab6b;Treg_cell:103112220-103112840:Srprb;Treg_cell:103112220-103112840:Topbp1;Treg_cell:103112220-103112840:Cdv3;Lung_neonate:103112320-103112890:Srprb;Lung_neonate:103112320-103112890:Trf;Stomach_neonate:103112440-103112750:Ryk
chr9	103112220	103122800	Stomach_neonate:103112440-103112750:Slco2a1;Stomach_neonate:103112440-103112750:Rab6b;Stomach_neonate:103112440-103112750:Srprb;Stomach_neonate:103112440-103112750:Gm20425;Stomach_neonate:103112440-103112750:Trf;Stomach_neonate:103112440-103112750:Topbp1;Stomach_neonate:103112440-103112750:Cdv3;Cortex:103113350-103113930:Ephb1;Cortex:103113350-103113930:Ryk;Cortex:103113350-103113930:Slco2a1
chr9	103112220	103122800	Cortex:103113350-103113930:Rab6b;Cortex:103113350-103113930:Srprb;Cortex:103113350-103113930:Trf;Cortex:103113350-103113930:Topbp1;Cortex:103113350-103113930:Cdv3;Cortex:103113350-103113930:Bfsp2;Brain_E14.5:103113450-103113630:Ryk;Brain_E14.5:103113450-103113630:Rab6b;Brain_E14.5:103113450-103113630:Srprb;Brain_E14.5:103113450-103113630:Trf
chr9	103112220	103122800	Brain_E14.5:103113450-103113630:Topbp1;Brain_E14.5:103113450-103113630:Cdv3;Hindbrain_E11.5:103116760-103119370:Rab6b;Hindbrain_E11.5:103116760-103119370:Srprb;Hindbrain_E11.5:103116760-103119370:Gm20425;Hindbrain_E11.5:103116760-103119370:Trf;Hindbrain_E11.5:103116760-103119370:Topbp1;Hindbrain_E11.5:103116760-103119370:Cdv3;Brain_E14.5:103117310-103117820:Ryk;Brain_E14.5:103117310-103117820:Rab6b
chr9	103112220	103122800	Brain_E14.5:103117310-103117820:Srprb;Brain_E14.5:103117310-103117820:Trf;Brain_E14.5:103117310-103117820:Topbp1;Brain_E14.5:103117310-103117820:Cdv3
chr9	103130770	103140380	3T3-L1:103130770-103136390:Anapc13;3T3-L1:103130770-103136390:Cep63;3T3-L1:103130770-103136390:Amotl2;3T3-L1:103130770-103136390:Ryk;3T3-L1:103130770-103136390:Slco2a1;3T3-L1:103130770-103136390:Rab6b;3T3-L1:103130770-103136390:Srprb;3T3-L1:103130770-103136390:Trf;3T3-L1:103130770-103136390:1300017J02Rik;3T3-L1:103130770-103136390:Topbp1
chr9	103130770	103140380	3T3-L1:103130770-103136390:Cdv3;IPSC:103131110-103140380:Ryk;IPSC:103131110-103140380:Rab6b;IPSC:103131110-103140380:Rab6b;IPSC:103131110-103140380:Srprb;IPSC:103131110-103140380:Srprb;IPSC:103131110-103140380:Gm20425;IPSC:103131110-103140380:Gm20425;IPSC:103131110-103140380:Trf;IPSC:103131110-103140380:Trf
chr9	103130770	103140380	IPSC:103131110-103140380:Topbp1;IPSC:103131110-103140380:Topbp1;IPSC:103131110-103140380:Cdv3;IPSC:103131110-103140380:Cdv3;Cerebellum:103132400-103136210:Anapc13;Cerebellum:103132400-103136210:Ryk;Cerebellum:103132400-103136210:7SK;Cerebellum:103132400-103136210:Slco2a1;Cerebellum:103132400-103136210:Rab6b;Cerebellum:103132400-103136210:Srprb
chr9	103130770	103140380	Cerebellum:103132400-103136210:Gm20425;Cerebellum:103132400-103136210:Trf;Cerebellum:103132400-103136210:Topbp1;Cerebellum:103132400-103136210:Cdv3;Cerebellum:103132400-103136210:5830418P13Rik;Hindbrain_E11.5:103132590-103134800:Rab6b;Hindbrain_E11.5:103132590-103134800:Srprb;Hindbrain_E11.5:103132590-103134800:Gm20425;Hindbrain_E11.5:103132590-103134800:Trf;Hindbrain_E11.5:103132590-103134800:Topbp1
chr9	103130770	103140380	Hindbrain_E11.5:103132590-103134800:Cdv3;ESC_J1:103132970-103136810:Slco2a1;ESC_J1:103132970-103136810:Rab6b;ESC_J1:103132970-103136810:Srprb;ESC_J1:103132970-103136810:Topbp1;Th1:103133590-103135250:Ryk;Th1:103133590-103135250:Rab6b;Th1:103133590-103135250:Topbp1;Th1:103133590-103135250:Cdv3;CH12:103133600-103135000:Ryk
chr9	103130770	103140380	CH12:103133600-103135000:Rab6b;CH12:103133600-103135000:Srprb;CH12:103133600-103135000:Topbp1;CH12:103133600-103135000:Cdv3;Brain_E14.5:103133610-103134910:Anapc13;Brain_E14.5:103133610-103134910:Ryk;Brain_E14.5:103133610-103134910:Rab6b;Brain_E14.5:103133610-103134910:Srprb;Brain_E14.5:103133610-103134910:Trf;Brain_E14.5:103133610-103134910:Topbp1
chr9	103130770	103140380	Brain_E14.5:103133610-103134910:Cdv3;EpiLC:103133670-103135310:Rab6b;EpiLC:103133670-103135310:Srprb;EpiLC:103133670-103135310:Trf;EpiLC:103133670-103135310:Topbp1;EpiLC:103133670-103135310:Cdv3;Large_intestine_epithelial:103133870-103135870:Anapc13;Large_intestine_epithelial:103133870-103135870:Amotl2;Large_intestine_epithelial:103133870-103135870:Ryk;Large_intestine_epithelial:103133870-103135870:Slco2a1
chr9	103130770	103140380	Large_intestine_epithelial:103133870-103135870:Srprb;Large_intestine_epithelial:103133870-103135870:Trf;Large_intestine_epithelial:103133870-103135870:Topbp1;Large_intestine_epithelial:103133870-103135870:Cdv3;ZHBTc4:103134210-103135020:Slco2a1;ZHBTc4:103134210-103135020:Rab6b;ZHBTc4:103134210-103135020:Srprb;ZHBTc4:103134210-103135020:Gm20425;ZHBTc4:103134210-103135020:Trf;ZHBTc4:103134210-103135020:1300017J02Rik
chr9	103130770	103140380	ZHBTc4:103134210-103135020:Topbp1;ZHBTc4:103134210-103135020:Cdv3;3T3-L1:103136920-103140380:Anapc13;3T3-L1:103136920-103140380:Cep63;3T3-L1:103136920-103140380:Amotl2;3T3-L1:103136920-103140380:Ryk;3T3-L1:103136920-103140380:Slco2a1;3T3-L1:103136920-103140380:Rab6b;3T3-L1:103136920-103140380:Srprb;3T3-L1:103136920-103140380:Trf
chr9	103130770	103140380	3T3-L1:103136920-103140380:1300017J02Rik;3T3-L1:103136920-103140380:Topbp1;3T3-L1:103136920-103140380:Cdv3;3T3-L1:103136920-103140380:5830418P13Rik;CH12:103138340-103140380:Ryk;CH12:103138340-103140380:Rab6b;CH12:103138340-103140380:Srprb;CH12:103138340-103140380:Topbp1;NPC:103139100-103140380:Anapc13;NPC:103139100-103140380:Ryk
chr9	103130770	103140380	NPC:103139100-103140380:Slco2a1;NPC:103139100-103140380:Rab6b;NPC:103139100-103140380:Srprb;NPC:103139100-103140380:Gm20425;NPC:103139100-103140380:Trf;NPC:103139100-103140380:Topbp1;NPC:103139100-103140380:Cdv3
chr9	103143270	103151040	Cerebellum_neonate:103143270-103149470:Slco2a1;Cerebellum_neonate:103143270-103149470:Rab6b;Cerebellum_neonate:103143270-103149470:Srprb;Cerebellum_neonate:103143270-103149470:Gm20425;Cerebellum_neonate:103143270-103149470:Trf;Cerebellum_neonate:103143270-103149470:Topbp1;Cerebellum_neonate:103143270-103149470:Cdv3;Neuron_cortical:103143800-103150390:Rab6b;Neuron_cortical:103143800-103150390:Srprb;V6.5:103144490-103147480:Rab6b
chr9	103143270	103151040	V6.5:103144490-103147480:Srprb;V6.5:103144490-103147480:Gm20425;V6.5:103144490-103147480:Cdv3;ESC_J1:103144740-103147880:Slco2a1;ESC_J1:103144740-103147880:Srprb;ESC_J1:103144740-103147880:Topbp1;Forebrain_E11.5:103144980-103148180:Ryk;Forebrain_E11.5:103144980-103148180:Rab6b;Forebrain_E11.5:103144980-103148180:Srprb;Forebrain_E11.5:103144980-103148180:Gm20425
chr9	103143270	103151040	Forebrain_E11.5:103144980-103148180:Trf;Forebrain_E11.5:103144980-103148180:Topbp1;Forebrain_E11.5:103144980-103148180:Cdv3;Hindbrain_E11.5:103145030-103148610:Ryk;Hindbrain_E11.5:103145030-103148610:Rab6b;Hindbrain_E11.5:103145030-103148610:Srprb;Hindbrain_E11.5:103145030-103148610:Gm20425;Hindbrain_E11.5:103145030-103148610:Trf;Hindbrain_E11.5:103145030-103148610:Topbp1;Hindbrain_E11.5:103145030-103148610:Cdv3
chr9	103143270	103151040	Pro-B_BM:103145800-103147710:Slco2a1;Pro-B_BM:103145800-103147710:Rab6b;Pro-B_BM:103145800-103147710:Srprb;Pro-B_BM:103145800-103147710:Trf;Pro-B_BM:103145800-103147710:Topbp1;Pro-B_BM:103145800-103147710:Cdv3;Brain_E14.5:103145810-103147740:Ryk;Brain_E14.5:103145810-103147740:Rab6b;Brain_E14.5:103145810-103147740:Srprb;Brain_E14.5:103145810-103147740:Trf
chr9	103143270	103151040	Brain_E14.5:103145810-103147740:Topbp1;Brain_E14.5:103145810-103147740:Cdv3;NPC:103145870-103148270:Ryk;NPC:103145870-103148270:Rab6b;NPC:103145870-103148270:Srprb;NPC:103145870-103148270:Gm20425;NPC:103145870-103148270:Trf;NPC:103145870-103148270:Topbp1;NPC:103145870-103148270:Cdv3;CH12:103146030-103147470:Ryk
chr9	103143270	103151040	CH12:103146030-103147470:Rab6b;CH12:103146030-103147470:Topbp1;CH12:103146030-103147470:Cdv3;PDC:103146270-103151040:Rab6b;PDC:103146270-103151040:Srprb;PDC:103146270-103151040:Trf;PDC:103146270-103151040:Topbp1;PDC:103146270-103151040:Cdv3;ZHBTc4:103146510-103147200:Ryk;ZHBTc4:103146510-103147200:Slco2a1
chr9	103143270	103151040	ZHBTc4:103146510-103147200:Rab6b;ZHBTc4:103146510-103147200:Srprb;ZHBTc4:103146510-103147200:Gm20425;ZHBTc4:103146510-103147200:Trf;ZHBTc4:103146510-103147200:1300017J02Rik;ZHBTc4:103146510-103147200:Topbp1;ZHBTc4:103146510-103147200:Cdv3;Microglia:103147400-103150220:Rab6b;Microglia:103147400-103150220:Srprb;Microglia:103147400-103150220:Trf
chr9	103143270	103151040	Microglia:103147400-103150220:Topbp1;Microglia:103147400-103150220:Cdv3
chr9	103175490	103176150	GMP:103175490-103176150:Ryk;GMP:103175490-103176150:Rab6b;GMP:103175490-103176150:Srprb;GMP:103175490-103176150:Gm20425;GMP:103175490-103176150:Trf;GMP:103175490-103176150:Topbp1;GMP:103175490-103176150:Cdv3
chr9	103176540	103181180	Cerebellum:103176540-103181180:Anapc13;Cerebellum:103176540-103181180:Ryk;Cerebellum:103176540-103181180:Slco2a1;Cerebellum:103176540-103181180:Rab6b;Cerebellum:103176540-103181180:Srprb;Cerebellum:103176540-103181180:Gm20425;Cerebellum:103176540-103181180:Trf;Cerebellum:103176540-103181180:Topbp1;Cerebellum:103176540-103181180:Cdv3;Cerebellum_neonate:103178990-103181180:Slco2a1
chr9	103176540	103181180	Cerebellum_neonate:103178990-103181180:Rab6b;Cerebellum_neonate:103178990-103181180:Srprb;Cerebellum_neonate:103178990-103181180:Gm20425;Cerebellum_neonate:103178990-103181180:Trf;Cerebellum_neonate:103178990-103181180:Topbp1;Cerebellum_neonate:103178990-103181180:Cdv3;Heart:103179050-103181180:Slco2a1;Heart:103179050-103181180:Rab6b;Heart:103179050-103181180:Srprb;Heart:103179050-103181180:Trf
chr9	103176540	103181180	Heart:103179050-103181180:1300017J02Rik;Heart:103179050-103181180:Topbp1;G1E-ER4:103179090-103181180:Srprb;G1E-ER4:103179090-103181180:1300017J02Rik;G1E-ER4:103179090-103181180:Topbp1;G1E-ER4:103179090-103181180:Cdv3;3T3-L1:103179330-103181180:Amotl2;3T3-L1:103179330-103181180:Ryk;3T3-L1:103179330-103181180:Slco2a1;3T3-L1:103179330-103181180:Rab6b
chr9	103176540	103181180	3T3-L1:103179330-103181180:Srprb;3T3-L1:103179330-103181180:Trf;3T3-L1:103179330-103181180:Topbp1;3T3-L1:103179330-103181180:Cdv3;Liver_E14.5:103179830-103181180:Slco2a1;Liver_E14.5:103179830-103181180:Rab6b;Liver_E14.5:103179830-103181180:Gm20425;Liver_E14.5:103179830-103181180:Trf;Liver_E14.5:103179830-103181180:1300017J02Rik;Liver_E14.5:103179830-103181180:Topbp1
chr9	103176540	103181180	Liver_E14.5:103179830-103181180:Cdv3;G1E:103180040-103181180:Ryk;G1E:103180040-103181180:Srprb;G1E:103180040-103181180:1300017J02Rik;G1E:103180040-103181180:Topbp1;G1E:103180040-103181180:Cdv3;Limb_E14.5:103180110-103181180:Slco2a1;Limb_E14.5:103180110-103181180:Rab6b;Limb_E14.5:103180110-103181180:Srprb;Limb_E14.5:103180110-103181180:Trf
chr9	103176540	103181180	Limb_E14.5:103180110-103181180:Topbp1;Limb_E14.5:103180110-103181180:Cdv3;Lung_E14.5:103180110-103181180:Ryk;Lung_E14.5:103180110-103181180:Slco2a1;Lung_E14.5:103180110-103181180:Srprb;Lung_E14.5:103180110-103181180:Trf;Lung_E14.5:103180110-103181180:Topbp1;Lung_neonate:103180160-103181180:Slco2a1;Lung_neonate:103180160-103181180:Rab6b;Lung_neonate:103180160-103181180:Srprb
chr9	103176540	103181180	Lung_neonate:103180160-103181180:Trf;Lung_neonate:103180160-103181180:Topbp1;Lung_neonate:103180160-103181180:Cdv3;Stomach_neonate:103180230-103181180:Ryk;Stomach_neonate:103180230-103181180:Slco2a1;Stomach_neonate:103180230-103181180:Rab6b;Stomach_neonate:103180230-103181180:Srprb;Stomach_neonate:103180230-103181180:Gm20425;Stomach_neonate:103180230-103181180:Trf;Stomach_neonate:103180230-103181180:Topbp1
chr9	103176540	103181180	Stomach_neonate:103180230-103181180:Cdv3;MEL:103180250-103181180:Ryk;MEL:103180250-103181180:Srprb;MEL:103180250-103181180:1300017J02Rik;MEL:103180250-103181180:Topbp1;MEL:103180250-103181180:Cdv3;Limb_E11.5:103180440-103181180:Ryk;Limb_E11.5:103180440-103181180:Slco2a1;Limb_E11.5:103180440-103181180:Rab6b;Limb_E11.5:103180440-103181180:Srprb
chr9	103176540	103181180	Limb_E11.5:103180440-103181180:Trf;Limb_E11.5:103180440-103181180:1300017J02Rik;Limb_E11.5:103180440-103181180:Topbp1;Limb_E11.5:103180440-103181180:Cdv3;Thymus:103180470-103181180:Slco2a1;Thymus:103180470-103181180:Rab6b;Thymus:103180470-103181180:Srprb;Thymus:103180470-103181180:Trf;Thymus:103180470-103181180:Topbp1;Thymus:103180470-103181180:Cdv3
chr9	103176540	103181180	ZHBTc4:103180850-103181180:Slco2a1;ZHBTc4:103180850-103181180:Rab6b;ZHBTc4:103180850-103181180:Srprb;ZHBTc4:103180850-103181180:Gm20425;ZHBTc4:103180850-103181180:Trf;ZHBTc4:103180850-103181180:Topbp1;ZHBTc4:103180850-103181180:Cdv3;Peritoneal_macrophage:103180910-103181180:Srprb;Peritoneal_macrophage:103180910-103181180:Gm20425;Peritoneal_macrophage:103180910-103181180:Trf
chr9	103176540	103181180	Peritoneal_macrophage:103180910-103181180:Topbp1;Peritoneal_macrophage:103180910-103181180:Cdv3;Spleen:103180910-103181180:Slco2a1;Spleen:103180910-103181180:Rab6b;Spleen:103180910-103181180:Srprb;Spleen:103180910-103181180:Trf;Spleen:103180910-103181180:Topbp1;Spleen:103180910-103181180:Bfsp2;416B:103181070-103181180:Slco2a1;416B:103181070-103181180:Rab6b
chr9	103176540	103181180	416B:103181070-103181180:Gm20425;416B:103181070-103181180:Trf;416B:103181070-103181180:1300017J02Rik;416B:103181070-103181180:Topbp1;416B:103181070-103181180:Cdv3;416B:103181070-103181180:Gm16252;416B:103181070-103181180:Bfsp2
chr9	103199870	103201280	3T3-L1:103199870-103201280:Anapc13;3T3-L1:103199870-103201280:Ryk;3T3-L1:103199870-103201280:Slco2a1;3T3-L1:103199870-103201280:Rab6b;3T3-L1:103199870-103201280:Srprb;3T3-L1:103199870-103201280:Trf;3T3-L1:103199870-103201280:1300017J02Rik;3T3-L1:103199870-103201280:Topbp1;3T3-L1:103199870-103201280:Cdv3;Cerebellum:103200720-103201280:Anapc13
chr9	103199870	103201280	Cerebellum:103200720-103201280:Slco2a1;Cerebellum:103200720-103201280:Rab6b;Cerebellum:103200720-103201280:Srprb;Cerebellum:103200720-103201280:Gm20425;Cerebellum:103200720-103201280:Trf;Cerebellum:103200720-103201280:Topbp1;Cerebellum:103200720-103201280:Cdv3;Cerebellum:103200720-103201280:Bfsp2;Cerebellum_neonate:103200870-103201280:Slco2a1;Cerebellum_neonate:103200870-103201280:Rab6b
chr9	103199870	103201280	Cerebellum_neonate:103200870-103201280:Srprb;Cerebellum_neonate:103200870-103201280:Gm20425;Cerebellum_neonate:103200870-103201280:Trf;Cerebellum_neonate:103200870-103201280:Topbp1;Cerebellum_neonate:103200870-103201280:Cdv3;Lung_E14.5:103200980-103201280:Ryk;Lung_E14.5:103200980-103201280:Slco2a1;Lung_E14.5:103200980-103201280:Srprb;Lung_E14.5:103200980-103201280:Trf;Heart_E12.5:103200990-103201280:Ryk
chr9	103199870	103201280	Heart_E12.5:103200990-103201280:Slco2a1;Heart_E12.5:103200990-103201280:Srprb;Heart_E12.5:103200990-103201280:Gm20425;Heart_E12.5:103200990-103201280:Trf;Heart_E12.5:103200990-103201280:Cdv3;Limb_E14.5:103201010-103201280:Rab6b;Limb_E14.5:103201010-103201280:Srprb;Limb_E14.5:103201010-103201280:Trf;Limb_E14.5:103201010-103201280:Topbp1;Limb_E14.5:103201010-103201280:Cdv3
chr9	103199870	103201280	Large_intestine_epithelial:103201030-103201280:Anapc13;Large_intestine_epithelial:103201030-103201280:Ryk;Large_intestine_epithelial:103201030-103201280:Slco2a1;Large_intestine_epithelial:103201030-103201280:Rab6b;Large_intestine_epithelial:103201030-103201280:Srprb;Large_intestine_epithelial:103201030-103201280:Gm20425;Large_intestine_epithelial:103201030-103201280:Trf;Large_intestine_epithelial:103201030-103201280:Topbp1;Large_intestine_epithelial:103201030-103201280:Cdv3;G1E-ER4:103201050-103201280:Srprb
chr9	103199870	103201280	G1E-ER4:103201050-103201280:Gm20425;G1E-ER4:103201050-103201280:1300017J02Rik;G1E-ER4:103201050-103201280:Topbp1;G1E-ER4:103201050-103201280:Cdv3;Heart:103201090-103201280:Rab6b;Heart:103201090-103201280:Srprb;Heart:103201090-103201280:Gm20425;Heart:103201090-103201280:Trf;Heart:103201090-103201280:1300017J02Rik;Heart:103201090-103201280:Cdv3
chr9	103199870	103201280	G1E:103201110-103201280:Ryk;G1E:103201110-103201280:Srprb;G1E:103201110-103201280:Trf;G1E:103201110-103201280:1300017J02Rik;G1E:103201110-103201280:Cdv3;Spermatid:103201180-103201280:Srprb;Spermatid:103201180-103201280:Trf;Spermatid:103201180-103201280:Cdv3;ESC_KH2:103201210-103201280:Slco2a1;ESC_KH2:103201210-103201280:Srprb
chr9	103199870	103201280	ESC_KH2:103201210-103201280:Gm20425;ESC_KH2:103201210-103201280:Trf;ESC_KH2:103201210-103201280:Cdv3
chr9	103201380	103202390	3T3-L1:103201380-103201910:Anapc13;3T3-L1:103201380-103201910:Ryk;3T3-L1:103201380-103201910:Slco2a1;3T3-L1:103201380-103201910:Rab6b;3T3-L1:103201380-103201910:Cdv3;BAT:103201380-103201910:7SK;BAT:103201380-103201910:Rab6b;BAT:103201380-103201910:Trf;BAT:103201380-103201910:5830418P13Rik;CD8+:103201380-103201910:Rab6b
chr9	103201380	103202390	CD8+:103201380-103201910:Topbp1;CH12:103201380-103201910:Ryk;CH12:103201380-103201910:Trf;CH12:103201380-103201910:Cdv3;Cerebellum:103201380-103201910:Anapc13;Cerebellum:103201380-103201910:Slco2a1;Cerebellum:103201380-103201910:Rab6b;Cerebellum:103201380-103201910:Gm20425;Cerebellum:103201380-103201910:Trf;Cerebellum:103201380-103201910:Topbp1
chr9	103201380	103202390	Cerebellum:103201380-103201910:Cdv3;Cerebellum_neonate:103201380-103201910:Slco2a1;Cerebellum_neonate:103201380-103201910:Rab6b;Cerebellum_neonate:103201380-103201910:Gm20425;Cerebellum_neonate:103201380-103201910:Trf;Cerebellum_neonate:103201380-103201910:Topbp1;Cerebellum_neonate:103201380-103201910:Cdv3;ESC_J1:103201380-103201910:Slco2a1;ESC_J1:103201380-103201910:Trf;ESC_KH2:103201380-103201910:Slco2a1
chr9	103201380	103202390	ESC_KH2:103201380-103201910:Gm20425;ESC_KH2:103201380-103201910:Trf;ESC_KH2:103201380-103201910:Cdv3;Erythroid_spleen:103201380-103201910:Ryk;Erythroid_spleen:103201380-103201910:Trf;Forelimb_bud_embryo:103201380-103201910:Rab6b;Forelimb_bud_embryo:103201380-103201910:Trf;Forelimb_bud_embryo:103201380-103201910:Cdv3;G1E-ER4:103201380-103201910:Gm20425;G1E-ER4:103201380-103201910:1300017J02Rik
chr9	103201380	103202390	G1E-ER4:103201380-103201910:Topbp1;G1E-ER4:103201380-103201910:Cdv3;G1E:103201380-103201910:Ryk;G1E:103201380-103201910:Trf;G1E:103201380-103201910:Cdv3;Heart_E12.5:103201380-103201910:Ryk;Heart_E12.5:103201380-103201910:Slco2a1;Heart_E12.5:103201380-103201910:Gm20425;Heart_E12.5:103201380-103201910:Trf;Heart:103201380-103201910:Slco2a1
chr9	103201380	103202390	Heart:103201380-103201910:Rab6b;Heart:103201380-103201910:Trf;Heart:103201380-103201910:Cdv3;Kidney:103201380-103201910:Rab6b;Kidney:103201380-103201910:Gm20425;Kidney:103201380-103201910:Trf;Large_intestine_epithelial:103201380-103201910:Anapc13;Large_intestine_epithelial:103201380-103201910:Ryk;Large_intestine_epithelial:103201380-103201910:Slco2a1;Large_intestine_epithelial:103201380-103201910:Rab6b
chr9	103201380	103202390	Large_intestine_epithelial:103201380-103201910:Gm20425;Large_intestine_epithelial:103201380-103201910:Trf;Limb_E14.5:103201380-103201910:Slco2a1;Limb_E14.5:103201380-103201910:Rab6b;Limb_E14.5:103201380-103201910:Gm20425;Limb_E14.5:103201380-103201910:Trf;Limb_E14.5:103201380-103201910:Cdv3;Liver:103201380-103202390:Rab6b;Liver:103201380-103202390:Trf;Liver:103201380-103202390:1300017J02Rik
chr9	103201380	103202390	Liver:103201380-103202390:Topbp1;Liver:103201380-103202390:Cdv3;Lung_E14.5:103201380-103201910:Ryk;Lung_E14.5:103201380-103201910:Slco2a1;Lung_E14.5:103201380-103201910:Trf;Lung_neonate:103201380-103201910:Rab6b;Lung_neonate:103201380-103201910:Trf;MEL:103201380-103201910:Gm20425;MEL:103201380-103201910:Trf;MEL:103201380-103201910:Topbp1
chr9	103201380	103202390	MEL:103201380-103201910:Cdv3;MEL:103201380-103201910:Bfsp2;NPC:103201380-103201910:Anapc13;NPC:103201380-103201910:Ryk;NPC:103201380-103201910:Rab6b;NPC:103201380-103201910:Gm20425;NPC:103201380-103201910:Trf;Neuron_cortical:103201380-103201910:Rab6b;Neuron_cortical:103201380-103201910:Gm20425;Neuron_cortical:103201380-103201910:Trf
chr9	103201380	103202390	Peritoneal_macrophage:103201380-103201910:Gm20425;Peritoneal_macrophage:103201380-103201910:Trf;Peritoneal_macrophage:103201380-103201910:Cdv3;Rib_chondrocyte_P1:103201380-103201910:Ryk;Rib_chondrocyte_P1:103201380-103201910:Gm20425;Rib_chondrocyte_P1:103201380-103201910:Trf;Rib_chondrocyte_P1:103201380-103201910:Topbp1;Rib_chondrocyte_P1:103201380-103201910:Cdv3;Spermatid:103201380-103201910:Trf;Spermatid:103201380-103201910:Cdv3
chr9	103201380	103202390	Testis:103201380-103201910:Slco2a1;Testis:103201380-103201910:Rab6b;Testis:103201380-103201910:Trf;Testis:103201380-103201910:Cdv3;Treg_cell:103201390-103201910:Rab6b;Stomach_neonate:103201460-103201910:Ryk;Stomach_neonate:103201460-103201910:Slco2a1;Stomach_neonate:103201460-103201910:Gm20425;Stomach_neonate:103201460-103201910:Trf;MC3T3-E1:103201490-103201910:Rab6b
chr9	103201380	103202390	MC3T3-E1:103201490-103201910:Gm20425;MC3T3-E1:103201490-103201910:Trf;MC3T3-E1:103201490-103201910:Topbp1;Th1:103201490-103201910:Ryk;Th1:103201490-103201910:Rab6b;Th1:103201490-103201910:Gm20425;Th1:103201490-103201910:Cdv3;Brain_E14.5:103201540-103201910:Anapc13;Brain_E14.5:103201540-103201910:Ryk;Brain_E14.5:103201540-103201910:Rab6b
chr9	103201380	103202390	Brain_E14.5:103201540-103201910:Trf;ZHBTc4:103201570-103201910:Ryk;ZHBTc4:103201570-103201910:Slco2a1;ZHBTc4:103201570-103201910:Rab6b;ZHBTc4:103201570-103201910:Gm20425;ZHBTc4:103201570-103201910:Trf;ZHBTc4:103201570-103201910:Cdv3;CD19+:103201600-103201910:Rab6b;CD19+:103201600-103201910:Gm20425;CD19+:103201600-103201910:Trf
chr9	103201380	103202390	Hindbrain_E11.5:103201640-103201910:Rab6b;Hindbrain_E11.5:103201640-103201910:Gm20425;Hindbrain_E11.5:103201640-103201910:Trf;Hindbrain_E11.5:103201640-103201910:Cdv3;CMP:103201660-103201910:Ryk;CMP:103201660-103201910:Gm20425;CMP:103201660-103201910:Trf;Uterus:103201660-103201910:Ryk;Uterus:103201660-103201910:Slco2a1;Uterus:103201660-103201910:Rab6b
chr9	103201380	103202390	Uterus:103201660-103201910:Gm20425;Uterus:103201660-103201910:Trf;WAT:103201660-103201910:Anapc13;WAT:103201660-103201910:n;WAT:103201660-103201910:Gm20425;WAT:103201660-103201910:Trf;WAT:103201660-103201910:Topbp1;WAT:103201660-103201910:Cdv3;Spleen:103201680-103201910:Rab6b;Spleen:103201680-103201910:Trf
chr9	103201380	103202390	Spleen:103201680-103201910:Topbp1;Bone_marrow:103201700-103201910:Slco2a1;Bone_marrow:103201700-103201910:Rab6b;Bone_marrow:103201700-103201910:Trf;Bone_marrow:103201700-103201910:Topbp1;Th2:103201710-103201910:Rab6b;Th2:103201710-103201910:Trf;Th2:103201710-103201910:Cdv3
chr9	103209070	103210490	PDC:103209070-103210490:Rab6b;PDC:103209070-103210490:Srprb;PDC:103209070-103210490:Trf;PDC:103209070-103210490:Topbp1;PDC:103209070-103210490:Cdv3;Liver:103209190-103209500:Slco2a1;Liver:103209190-103209500:Rab6b;Liver:103209190-103209500:Srprb;Liver:103209190-103209500:Trf;Liver:103209190-103209500:1300017J02Rik
chr9	103209070	103210490	Liver:103209190-103209500:Topbp1;Liver:103209190-103209500:Cdv3
chr9	103211590	103215830	Liver:103211590-103212300:Slco2a1;Liver:103211590-103212300:Rab6b;Liver:103211590-103212300:Srprb;Liver:103211590-103212300:Trf;Liver:103211590-103212300:1300017J02Rik;Liver:103211590-103212300:Topbp1;Liver:103211590-103212300:Cdv3;PDC:103211990-103215190:Rab6b;PDC:103211990-103215190:Srprb;PDC:103211990-103215190:Trf
chr9	103211590	103215830	PDC:103211990-103215190:Topbp1;PDC:103211990-103215190:Cdv3;Liver:103214430-103215830:Slco2a1;Liver:103214430-103215830:Rab6b;Liver:103214430-103215830:Srprb;Liver:103214430-103215830:Trf;Liver:103214430-103215830:1300017J02Rik;Liver:103214430-103215830:Topbp1;Liver:103214430-103215830:Cdv3;PDC:103215250-103215810:Rab6b
chr9	103211590	103215830	PDC:103215250-103215810:Srprb;PDC:103215250-103215810:Trf;PDC:103215250-103215810:Topbp1;PDC:103215250-103215810:Cdv3
chr9	103219660	103220030	Liver:103219660-103220030:Slco2a1;Liver:103219660-103220030:Rab6b;Liver:103219660-103220030:Srprb;Liver:103219660-103220030:Trf;Liver:103219660-103220030:1300017J02Rik;Liver:103219660-103220030:Topbp1;Liver:103219660-103220030:Cdv3
chr9	103220190	103221530	Liver:103220190-103221530:Slco2a1;Liver:103220190-103221530:Rab6b;Liver:103220190-103221530:Srprb;Liver:103220190-103221530:Trf;Liver:103220190-103221530:1300017J02Rik;Liver:103220190-103221530:Topbp1;Liver:103220190-103221530:Cdv3
chr9	103228560	103230170	Dendritic_cell:103228560-103230170:Srprb;Dendritic_cell:103228560-103230170:Trf;Dendritic_cell:103228560-103230170:1300017J02Rik;Dendritic_cell:103228560-103230170:Cdv3;Cerebellum_neonate:103229070-103230170:Slco2a1;Cerebellum_neonate:103229070-103230170:Rab6b;Cerebellum_neonate:103229070-103230170:Srprb;Cerebellum_neonate:103229070-103230170:Trf;Cerebellum_neonate:103229070-103230170:1300017J02Rik;Cerebellum_neonate:103229070-103230170:Topbp1
chr9	103228560	103230170	Cerebellum_neonate:103229070-103230170:Cdv3;Microglia:103229120-103230170:Rab6b;Microglia:103229120-103230170:Trf;Microglia:103229120-103230170:1300017J02Rik;Microglia:103229120-103230170:Topbp1;Microglia:103229120-103230170:Cdv3;Peritoneal_macrophage:103229380-103230170:Srprb;Peritoneal_macrophage:103229380-103230170:Trf;Peritoneal_macrophage:103229380-103230170:Topbp1;Peritoneal_macrophage:103229380-103230170:Cdv3
chr9	103228560	103230170	GMP:103229840-103230170:Srprb;GMP:103229840-103230170:Gm20425;GMP:103229840-103230170:Topbp1;GMP:103229840-103230170:Cdv3;WAT:103229860-103230170:Anapc13;WAT:103229860-103230170:Amotl2;WAT:103229860-103230170:Slco2a1;WAT:103229860-103230170:n;WAT:103229860-103230170:Rab6b;WAT:103229860-103230170:Srprb
chr9	103228560	103230170	WAT:103229860-103230170:Gm20425;WAT:103229860-103230170:Trf;WAT:103229860-103230170:1300017J02Rik;WAT:103229860-103230170:Topbp1;WAT:103229860-103230170:Cdv3;Heart:103229940-103230170:Slco2a1;Heart:103229940-103230170:Rab6b;Heart:103229940-103230170:Srprb;Heart:103229940-103230170:Gm20425;Heart:103229940-103230170:Trf
chr9	103228560	103230170	Heart:103229940-103230170:1300017J02Rik;Heart:103229940-103230170:Topbp1;Heart:103229940-103230170:Cdv3
chr9	103242910	103245160	Liver:103242910-103245160:Slco2a1;Liver:103242910-103245160:Rab6b;Liver:103242910-103245160:Srprb;Liver:103242910-103245160:Trf;Liver:103242910-103245160:1300017J02Rik;Liver:103242910-103245160:Topbp1;Liver:103242910-103245160:Cdv3
chr9	103270810	103271730	NPC:103270810-103271730:Rab6b;NPC:103270810-103271730:Srprb;NPC:103270810-103271730:Gm20425;NPC:103270810-103271730:Trf;NPC:103270810-103271730:1300017J02Rik;NPC:103270810-103271730:Topbp1;NPC:103270810-103271730:Cdv3
chr9	103274530	103275900	Liver:103274530-103275900:Rab6b;Liver:103274530-103275900:Srprb;Liver:103274530-103275900:Trf;Liver:103274530-103275900:1300017J02Rik;Liver:103274530-103275900:Topbp1;Liver:103274530-103275900:Cdv3
chr9	103283690	103288180	Liver_E14.5:103283690-103288180:Srprb;Liver_E14.5:103283690-103288180:Gm20425;Liver_E14.5:103283690-103288180:Trf;Liver_E14.5:103283690-103288180:1300017J02Rik;Liver_E14.5:103283690-103288180:Topbp1;Liver_E14.5:103283690-103288180:Cdv3;Erythroid_spleen:103285060-103288180:Srprb;Erythroid_spleen:103285060-103288180:Trf;Erythroid_spleen:103285060-103288180:1300017J02Rik;Erythroid_spleen:103285060-103288180:Topbp1
chr9	103283690	103288180	Erythroid_spleen:103285060-103288180:Cdv3;G1E:103285290-103288180:Ryk;G1E:103285290-103288180:Srprb;G1E:103285290-103288180:Trf;G1E:103285290-103288180:1300017J02Rik;G1E:103285290-103288180:Topbp1;G1E:103285290-103288180:Cdv3;G1E-ER4:103285430-103288180:Srprb;G1E-ER4:103285430-103288180:Gm20425;G1E-ER4:103285430-103288180:1300017J02Rik
chr9	103283690	103288180	G1E-ER4:103285430-103288180:Topbp1;G1E-ER4:103285430-103288180:Cdv3;Bone_marrow:103287820-103288180:Srprb;Bone_marrow:103287820-103288180:Trf;Bone_marrow:103287820-103288180:1300017J02Rik;Bone_marrow:103287820-103288180:Topbp1;Bone_marrow:103287820-103288180:Cdv3;Liver:103287820-103288180:Rab6b;Liver:103287820-103288180:Srprb;Liver:103287820-103288180:Trf
chr9	103283690	103288180	Liver:103287820-103288180:1300017J02Rik;Liver:103287820-103288180:Topbp1;Liver:103287820-103288180:Cdv3;MEL:103288120-103288180:Srprb;MEL:103288120-103288180:Gm20425;MEL:103288120-103288180:1300017J02Rik;MEL:103288120-103288180:Topbp1;MEL:103288120-103288180:Cdv3;MEL:103288120-103288180:5830418P13Rik;MEL:103288120-103288180:Bfsp2
chr9	103305370	103306090	3T3-L1:103305370-103306090:Ryk;3T3-L1:103305370-103306090:Rab6b;3T3-L1:103305370-103306090:1300017J02Rik;3T3-L1:103305370-103306090:Topbp1;3T3-L1:103305370-103306090:Cdv3;416B:103305370-103305720:Rab6b;416B:103305370-103305720:Gm20425;416B:103305370-103305720:Trf;416B:103305370-103305720:1300017J02Rik;416B:103305370-103305720:Cdv3
chr9	103305370	103306090	416B:103305370-103305720:Gm16252;416B:103305370-103305720:Bfsp2;Bone_marrow:103305370-103305730:Trf;Bone_marrow:103305370-103305730:1300017J02Rik;Bone_marrow:103305370-103305730:Topbp1;Brown_preadipocyte_E18.5:103305370-103305630:Trf;Brown_preadipocyte_E18.5:103305370-103305630:1300017J02Rik;Brown_preadipocyte_E18.5:103305370-103305630:Topbp1;Brown_preadipocyte_E18.5:103305370-103305630:Cdv3;CD19+:103305370-103305760:Gm20425
chr9	103305370	103306090	CD19+:103305370-103305760:Trf;CD19+:103305370-103305760:1300017J02Rik;CD19+:103305370-103305760:Cdv3;CD19+:103305370-103305760:Bfsp2;CD4+CD8+:103305370-103306090:Rab6b;CD4+CD8+:103305370-103306090:1300017J02Rik;CD4+CD8+:103305370-103306090:Topbp1;CD4+CD8+:103305370-103306090:Cdv3;CD4+CD8+:103305370-103306090:5830418P13Rik;CD4+CD8+:103305370-103306090:Bfsp2
chr9	103305370	103306090	CD4+Treg:103305370-103306090:Rab6b;CD4+Treg:103305370-103306090:Trf;CD4+Treg:103305370-103306090:1300017J02Rik;CD4+Treg:103305370-103306090:Topbp1;CD4+Treg:103305370-103306090:Cdv3;CD4+:103305370-103306090:Srprb;CD4+:103305370-103306090:Trf;CD4+:103305370-103306090:1300017J02Rik;CD4+:103305370-103306090:Topbp1;CD4+:103305370-103306090:Cdv3
chr9	103305370	103306090	CD8+:103305370-103306090:Rab6b;CD8+:103305370-103306090:1300017J02Rik;CD8+:103305370-103306090:Topbp1;CD8+:103305370-103306090:Cdv3;CH12:103305370-103306090:Trf;CH12:103305370-103306090:1300017J02Rik;CH12:103305370-103306090:Topbp1;CH12:103305370-103306090:Cdv3;Cerebellum:103305370-103306090:Anapc13;Cerebellum:103305370-103306090:Slco2a1
chr9	103305370	103306090	Cerebellum:103305370-103306090:Rab6b;Cerebellum:103305370-103306090:Trf;Cerebellum:103305370-103306090:Topbp1;Cerebellum_neonate:103305370-103306090:Gm20425;Cerebellum_neonate:103305370-103306090:Trf;Cerebellum_neonate:103305370-103306090:1300017J02Rik;Cerebellum_neonate:103305370-103306090:Topbp1;Cerebellum_neonate:103305370-103306090:Cdv3;Cerebellum_neonate:103305370-103306090:Bfsp2;ESC_J1:103305370-103306090:Topbp1
chr9	103305370	103306090	ESC_KH2:103305370-103306050:Srprb;ESC_KH2:103305370-103306050:Gm20425;ESC_KH2:103305370-103306050:Trf;ESC_KH2:103305370-103306050:Topbp1;ESC_KH2:103305370-103306050:Cdv3;EpiLC:103305370-103306090:Trf;EpiLC:103305370-103306090:Topbp1;EpiLC:103305370-103306090:Cdv3;Erythroid_spleen:103305370-103306010:1300017J02Rik;Erythroid_spleen:103305370-103306010:Topbp1
chr9	103305370	103306090	Erythroid_spleen:103305370-103306010:Cdv3;Forelimb_bud_embryo:103305370-103306090:Rab6b;Forelimb_bud_embryo:103305370-103306090:Topbp1;Forelimb_bud_embryo:103305370-103306090:Cdv3;G1E-ER4:103305370-103306090:Srprb;G1E-ER4:103305370-103306090:Gm20425;G1E-ER4:103305370-103306090:1300017J02Rik;G1E-ER4:103305370-103306090:Topbp1;G1E-ER4:103305370-103306090:Cdv3;G1E:103305370-103306090:1300017J02Rik
chr9	103305370	103306090	G1E:103305370-103306090:Topbp1;G1E:103305370-103306090:Cdv3;Heart_E12.5:103305370-103305970:Gm20425;Heart_E12.5:103305370-103305970:Trf;Heart_E12.5:103305370-103305970:Topbp1;Heart_E12.5:103305370-103305970:Cdv3;Heart:103305370-103306090:Rab6b;Heart:103305370-103306090:Topbp1;Heart:103305370-103306090:Tmem108;Hindbrain_E11.5:103305370-103305630:Rab6b
chr9	103305370	103306090	Hindbrain_E11.5:103305370-103305630:Gm20425;Hindbrain_E11.5:103305370-103305630:Trf;Hindbrain_E11.5:103305370-103305630:Topbp1;Hindbrain_E11.5:103305370-103305630:Cdv3;IPSC:103305370-103306090:Gm20425;IPSC:103305370-103306090:Topbp1;IPSC:103305370-103306090:Cdv3;Large_intestine_epithelial:103305370-103306070:Ryk;Large_intestine_epithelial:103305370-103306070:Slco2a1;Large_intestine_epithelial:103305370-103306070:Rab6b
chr9	103305370	103306090	Large_intestine_epithelial:103305370-103306070:Srprb;Large_intestine_epithelial:103305370-103306070:Trf;Large_intestine_epithelial:103305370-103306070:1300017J02Rik;Large_intestine_epithelial:103305370-103306070:Topbp1;Large_intestine_epithelial:103305370-103306070:Cdv3;Limb_E11.5:103305370-103305920:Srprb;Limb_E11.5:103305370-103305920:Trf;Limb_E11.5:103305370-103305920:1300017J02Rik;Limb_E11.5:103305370-103305920:Topbp1;Limb_E11.5:103305370-103305920:Cdv3
chr9	103305370	103306090	Limb_E14.5:103305370-103305990:Rab6b;Limb_E14.5:103305370-103305990:Trf;Limb_E14.5:103305370-103305990:1300017J02Rik;Limb_E14.5:103305370-103305990:Topbp1;Limb_E14.5:103305370-103305990:Cdv3;Lung_E14.5:103305370-103306090:Trf;Lung_E14.5:103305370-103306090:1300017J02Rik;Lung_E14.5:103305370-103306090:Topbp1;MC3T3-E1:103305370-103306090:Trf;MC3T3-E1:103305370-103306090:1300017J02Rik
chr9	103305370	103306090	MC3T3-E1:103305370-103306090:Topbp1;MC3T3-E1:103305370-103306090:Cdv3;MC3T3-E1:103305370-103306090:Bfsp2;MEL:103305370-103306090:Ryk;MEL:103305370-103306090:Srprb;MEL:103305370-103306090:Gm20425;MEL:103305370-103306090:1300017J02Rik;MEL:103305370-103306090:Topbp1;MEL:103305370-103306090:Cdv3;MEL:103305370-103306090:5830418P13Rik
chr9	103305370	103306090	MEL:103305370-103306090:Bfsp2;NKC_spleen:103305370-103306090:Rab6b;NKC_spleen:103305370-103306090:Trf;NKC_spleen:103305370-103306090:1300017J02Rik;NKC_spleen:103305370-103306090:Topbp1;NPC:103305370-103306090:Rab6b;NPC:103305370-103306090:Gm20425;NPC:103305370-103306090:Trf;NPC:103305370-103306090:1300017J02Rik;NPC:103305370-103306090:Topbp1
chr9	103305370	103306090	NPC:103305370-103306090:Cdv3;Neuron_cortical:103305370-103305640:Gm20425;Neuron_cortical:103305370-103305640:Trf;Peritoneal_macrophage:103305370-103305700:Gm20425;Peritoneal_macrophage:103305370-103305700:Trf;Peritoneal_macrophage:103305370-103305700:Cdv3;Prostate:103305370-103306090:Gm20425;Prostate:103305370-103306090:Trf;Prostate:103305370-103306090:1300017J02Rik;Prostate:103305370-103306090:Cdv3
chr9	103305370	103306090	Rib_chondrocyte_P1:103305370-103305960:Gm20425;Rib_chondrocyte_P1:103305370-103305960:Trf;Rib_chondrocyte_P1:103305370-103305960:Cdv3;Spermatid:103305370-103306090:Trf;Spermatid:103305370-103306090:Topbp1;Spermatid:103305370-103306090:Cdv3;Spleen:103305370-103305720:Trf;Spleen:103305370-103305720:Topbp1;Testis:103305370-103306090:Trf;Testis:103305370-103306090:1300017J02Rik
chr9	103305370	103306090	Testis:103305370-103306090:Topbp1;Testis:103305370-103306090:Cdv3;Th2:103305370-103305640:Rab6b;Th2:103305370-103305640:Trf;Th2:103305370-103305640:1300017J02Rik;Th2:103305370-103305640:Topbp1;Th2:103305370-103305640:Cdv3;Thymus:103305370-103306040:Rab6b;Thymus:103305370-103306040:Topbp1;Thymus:103305370-103306040:Cdv3
chr9	103305370	103306090	Thymus:103305370-103306040:Bfsp2;Treg_cell:103305370-103305880:1300017J02Rik;Treg_cell:103305370-103305880:Topbp1;Treg_cell:103305370-103305880:Cdv3;WAT:103305370-103305900:Anapc13;WAT:103305370-103305900:Ryk;WAT:103305370-103305900:Slco2a1;WAT:103305370-103305900:n;WAT:103305370-103305900:Srprb;WAT:103305370-103305900:Gm20425
chr9	103305370	103306090	WAT:103305370-103305900:Trf;WAT:103305370-103305900:Topbp1;WAT:103305370-103305900:Cdv3;WAT:103305370-103305900:Bfsp2;ZHBTc4:103305370-103305790:Rab6b;ZHBTc4:103305370-103305790:Gm20425;ZHBTc4:103305370-103305790:Trf;ZHBTc4:103305370-103305790:Topbp1;ZHBTc4:103305370-103305790:Cdv3
chr9	103306180	103308740	CD4+Treg:103306180-103306280:Rab6b;CD4+Treg:103306180-103306280:Srprb;CD4+Treg:103306180-103306280:1300017J02Rik;CD4+Treg:103306180-103306280:Topbp1;CD4+Treg:103306180-103306280:Cdv3;CH12:103306180-103308070:Srprb;CH12:103306180-103308070:1300017J02Rik;CH12:103306180-103308070:Topbp1;CH12:103306180-103308070:Cdv3;G1E-ER4:103306180-103308740:Srprb
chr9	103306180	103308740	G1E-ER4:103306180-103308740:Gm20425;G1E-ER4:103306180-103308740:1300017J02Rik;G1E-ER4:103306180-103308740:Topbp1;G1E-ER4:103306180-103308740:Cdv3;G1E:103306180-103308740:Srprb;G1E:103306180-103308740:1300017J02Rik;G1E:103306180-103308740:Topbp1;G1E:103306180-103308740:Cdv3;IPSC:103306180-103308740:Rab6b;IPSC:103306180-103308740:Srprb
chr9	103306180	103308740	IPSC:103306180-103308740:Gm20425;IPSC:103306180-103308740:Trf;IPSC:103306180-103308740:1300017J02Rik;IPSC:103306180-103308740:Topbp1;IPSC:103306180-103308740:Cdv3;MEL:103306180-103307750:Ryk;MEL:103306180-103307750:Srprb;MEL:103306180-103307750:Gm20425;MEL:103306180-103307750:1300017J02Rik;MEL:103306180-103307750:Topbp1
chr9	103306180	103308740	MEL:103306180-103307750:Cdv3;MEL:103306180-103307750:5830418P13Rik;MEL:103306180-103307750:Bfsp2;Prostate:103306180-103307250:Rab6b;Prostate:103306180-103307250:Srprb;Prostate:103306180-103307250:Gm20425;Prostate:103306180-103307250:Trf;Prostate:103306180-103307250:1300017J02Rik;Prostate:103306180-103307250:Topbp1;Prostate:103306180-103307250:Cdv3
chr9	103306180	103308740	Spermatid:103306180-103306720:Srprb;Spermatid:103306180-103306720:1300017J02Rik;Spermatid:103306180-103306720:Topbp1;Spermatid:103306180-103306720:Cdv3
chr9	103324490	103325640	AtT-20:103324490-103324940:Rab6b;AtT-20:103324490-103324940:Srprb;AtT-20:103324490-103324940:1300017J02Rik;AtT-20:103324490-103324940:Topbp1;AtT-20:103324490-103324940:Cdv3;MEL:103324490-103325640:Srprb;MEL:103324490-103325640:Gm20425;MEL:103324490-103325640:1300017J02Rik;MEL:103324490-103325640:Topbp1;MEL:103324490-103325640:Cdv3
chr9	103324490	103325640	MEL:103324490-103325640:5830418P13Rik;MEL:103324490-103325640:Bfsp2;Prostate:103324490-103325640:Srprb;Prostate:103324490-103325640:Gm20425;Prostate:103324490-103325640:Trf;Prostate:103324490-103325640:Topbp1;Prostate:103324490-103325640:Cdv3;Liver_E14.5:103325340-103325640:Srprb;Liver_E14.5:103325340-103325640:Gm20425;Liver_E14.5:103325340-103325640:Trf
chr9	103324490	103325640	Liver_E14.5:103325340-103325640:1300017J02Rik;Liver_E14.5:103325340-103325640:Topbp1;Liver_E14.5:103325340-103325640:Cdv3
chr9	103325850	103328400	Erythroid_spleen:103325850-103327540:Srprb;Erythroid_spleen:103325850-103327540:1300017J02Rik;Erythroid_spleen:103325850-103327540:Topbp1;Erythroid_spleen:103325850-103327540:Cdv3;G1E-ER4:103325850-103328390:Srprb;G1E-ER4:103325850-103328390:Gm20425;G1E-ER4:103325850-103328390:1300017J02Rik;G1E-ER4:103325850-103328390:Topbp1;G1E-ER4:103325850-103328390:Cdv3;G1E:103325850-103327580:Srprb
chr9	103325850	103328400	G1E:103325850-103327580:1300017J02Rik;G1E:103325850-103327580:Topbp1;G1E:103325850-103327580:Cdv3;Liver_E14.5:103325850-103327970:Srprb;Liver_E14.5:103325850-103327970:Gm20425;Liver_E14.5:103325850-103327970:Trf;Liver_E14.5:103325850-103327970:1300017J02Rik;Liver_E14.5:103325850-103327970:Topbp1;Liver_E14.5:103325850-103327970:Cdv3;Liver_E14.5:103325850-103327970:5830418P13Rik
chr9	103325850	103328400	MEL:103325850-103328070:Srprb;MEL:103325850-103328070:Gm20425;MEL:103325850-103328070:1300017J02Rik;MEL:103325850-103328070:Topbp1;MEL:103325850-103328070:Cdv3;MEL:103325850-103328070:5830418P13Rik;MEL:103325850-103328070:Bfsp2;Prostate:103326130-103328400:Srprb;Prostate:103326130-103328400:Gm20425;Prostate:103326130-103328400:Trf
chr9	103325850	103328400	Prostate:103326130-103328400:1300017J02Rik;Prostate:103326130-103328400:Topbp1;Prostate:103326130-103328400:Cdv3
chr9	103336160	103338170	MEL:103336160-103338170:Srprb;MEL:103336160-103338170:Trf;MEL:103336160-103338170:1300017J02Rik;MEL:103336160-103338170:Topbp1;MEL:103336160-103338170:Cdv3;MEL:103336160-103338170:5830418P13Rik;MEL:103336160-103338170:Bfsp2
chr9	103344950	103345740	MEL:103344950-103345740:Srprb;MEL:103344950-103345740:1300017J02Rik;MEL:103344950-103345740:Topbp1;MEL:103344950-103345740:Cdv3;MEL:103344950-103345740:5830418P13Rik;MEL:103344950-103345740:Bfsp2;G1E:103345230-103345740:Srprb;G1E:103345230-103345740:1300017J02Rik;G1E:103345230-103345740:Topbp1;G1E:103345230-103345740:Cdv3
chr9	103345870	103346680	G1E:103345870-103346680:Srprb;G1E:103345870-103346680:1300017J02Rik;G1E:103345870-103346680:Topbp1;G1E:103345870-103346680:Cdv3;MEL:103345870-103346680:Srprb;MEL:103345870-103346680:Gm20425;MEL:103345870-103346680:Trf;MEL:103345870-103346680:1300017J02Rik;MEL:103345870-103346680:Topbp1;MEL:103345870-103346680:Cdv3
chr9	103345870	103346680	MEL:103345870-103346680:5830418P13Rik;MEL:103345870-103346680:Bfsp2
chr9	103346770	103346920	G1E:103346770-103346920:Srprb;G1E:103346770-103346920:1300017J02Rik;G1E:103346770-103346920:Topbp1;G1E:103346770-103346920:Cdv3;MEL:103346770-103346920:Srprb;MEL:103346770-103346920:Gm20425;MEL:103346770-103346920:Trf;MEL:103346770-103346920:1300017J02Rik;MEL:103346770-103346920:Topbp1;MEL:103346770-103346920:Cdv3
chr9	103346770	103346920	MEL:103346770-103346920:5830418P13Rik;MEL:103346770-103346920:Bfsp2
chr9	103360010	103363970	3T3-L1:103360010-103363970:Ryk;3T3-L1:103360010-103363970:Rab6b;3T3-L1:103360010-103363970:Srprb;3T3-L1:103360010-103363970:1300017J02Rik;3T3-L1:103360010-103363970:Topbp1;3T3-L1:103360010-103363970:Cdv3;3T3-L1:103360010-103363970:5830418P13Rik;G1E:103360010-103363970:Srprb;G1E:103360010-103363970:1300017J02Rik;G1E:103360010-103363970:Topbp1
chr9	103360010	103363970	G1E:103360010-103363970:Cdv3;IPSC:103360010-103363970:Srprb;IPSC:103360010-103363970:Gm20425;IPSC:103360010-103363970:Topbp1;IPSC:103360010-103363970:Cdv3;MC3T3-E1:103360010-103363970:Srprb;MC3T3-E1:103360010-103363970:Topbp1;MC3T3-E1:103360010-103363970:Cdv3;Prostate:103360010-103363970:Gm20425;Prostate:103360010-103363970:Trf
chr9	103360010	103363970	Prostate:103360010-103363970:Topbp1;Prostate:103360010-103363970:Cdv3;Spermatid:103362030-103363690:Srprb;Spermatid:103362030-103363690:Topbp1;Spermatid:103362030-103363690:Cdv3;Large_intestine_epithelial:103362070-103363970:Ryk;Large_intestine_epithelial:103362070-103363970:Slco2a1;Large_intestine_epithelial:103362070-103363970:Srprb;Large_intestine_epithelial:103362070-103363970:Trf;Large_intestine_epithelial:103362070-103363970:Topbp1
chr9	103360010	103363970	Large_intestine_epithelial:103362070-103363970:Cdv3;Large_intestine_epithelial:103362070-103363970:5830418P13Rik;Large_intestine_epithelial:103362070-103363970:Bfsp2;Dendritic_cell:103362940-103363970:Srprb;Dendritic_cell:103362940-103363970:Trf;Dendritic_cell:103362940-103363970:1300017J02Rik;Dendritic_cell:103362940-103363970:Cdv3;BAT:103363140-103363970:7SK;BAT:103363140-103363970:Rab6b;BAT:103363140-103363970:Srprb
chr9	103360010	103363970	BAT:103363140-103363970:Trf;BAT:103363140-103363970:1300017J02Rik;BAT:103363140-103363970:Topbp1;BAT:103363140-103363970:Cdv3;BAT:103363140-103363970:5830418P13Rik;Cerebellum_neonate:103363210-103363970:Srprb;Cerebellum_neonate:103363210-103363970:Gm20425;Cerebellum_neonate:103363210-103363970:Trf;Cerebellum_neonate:103363210-103363970:Topbp1;Cerebellum_neonate:103363210-103363970:Cdv3
chr9	103360010	103363970	Cerebellum_neonate:103363210-103363970:Bfsp2;Heart:103363210-103363970:Rab6b;Heart:103363210-103363970:Srprb;Heart:103363210-103363970:Trf;Heart:103363210-103363970:1300017J02Rik;Heart:103363210-103363970:Topbp1;Heart:103363210-103363970:Cdv3;Heart:103363210-103363970:5830418P13Rik;Heart:103363210-103363970:Tmem108;Cerebellum:103363330-103363970:Anapc13
chr9	103360010	103363970	Cerebellum:103363330-103363970:Slco2a1;Cerebellum:103363330-103363970:Rab6b;Cerebellum:103363330-103363970:Srprb;Cerebellum:103363330-103363970:Trf;Cerebellum:103363330-103363970:Topbp1;Cerebellum:103363330-103363970:Cdv3;Cerebellum:103363330-103363970:Bfsp2;Testis:103363420-103363970:Srprb;Testis:103363420-103363970:1300017J02Rik;Testis:103363420-103363970:Topbp1
chr9	103360010	103363970	Testis:103363420-103363970:Cdv3;EpiLC:103363700-103363970:Srprb;EpiLC:103363700-103363970:Topbp1;EpiLC:103363700-103363970:Cdv3;WAT:103363700-103363970:Anapc13;WAT:103363700-103363970:Slco2a1;WAT:103363700-103363970:n;WAT:103363700-103363970:Srprb;WAT:103363700-103363970:Gm20425;WAT:103363700-103363970:Trf
chr9	103360010	103363970	WAT:103363700-103363970:1300017J02Rik;WAT:103363700-103363970:Topbp1;WAT:103363700-103363970:Cdv3;WAT:103363700-103363970:5830418P13Rik;Heart_E11.5:103363790-103363970:Srprb;Heart_E11.5:103363790-103363970:Gm20425;Heart_E11.5:103363790-103363970:Trf;Heart_E11.5:103363790-103363970:1300017J02Rik;Heart_E11.5:103363790-103363970:Topbp1;Heart_E11.5:103363790-103363970:Cdv3
chr9	103360010	103363970	ESC_KH2:103363820-103363970:Srprb;ESC_KH2:103363820-103363970:Topbp1;ESC_KH2:103363820-103363970:Cdv3
chr9	103364050	103364460	3T3-L1:103364050-103364460:Ryk;3T3-L1:103364050-103364460:Rab6b;3T3-L1:103364050-103364460:Srprb;3T3-L1:103364050-103364460:1300017J02Rik;3T3-L1:103364050-103364460:Topbp1;3T3-L1:103364050-103364460:Cdv3;BAT:103364050-103364460:Rab6b;BAT:103364050-103364460:Srprb;BAT:103364050-103364460:1300017J02Rik;BAT:103364050-103364460:Topbp1
chr9	103364050	103364460	BAT:103364050-103364460:Cdv3;BAT:103364050-103364460:5830418P13Rik;CD4+:103364050-103364460:Topbp1;CD4+:103364050-103364460:Cdv3;CD8+:103364050-103364460:Rab6b;CD8+:103364050-103364460:Srprb;CD8+:103364050-103364460:Topbp1;CD8+:103364050-103364460:Cdv3;CH12:103364050-103364460:Topbp1;CH12:103364050-103364460:Cdv3
chr9	103364050	103364460	Cerebellum:103364050-103364460:Anapc13;Cerebellum:103364050-103364460:Slco2a1;Cerebellum:103364050-103364460:Rab6b;Cerebellum:103364050-103364460:Srprb;Cerebellum:103364050-103364460:Trf;Cerebellum:103364050-103364460:1300017J02Rik;Cerebellum:103364050-103364460:Topbp1;Cerebellum:103364050-103364460:Cdv3;Cerebellum_neonate:103364050-103364460:Gm20425;Cerebellum_neonate:103364050-103364460:Trf
chr9	103364050	103364460	Cerebellum_neonate:103364050-103364460:Topbp1;Cerebellum_neonate:103364050-103364460:Cdv3;Cerebellum_neonate:103364050-103364460:Bfsp2;Dendritic_cell:103364050-103364460:Srprb;Dendritic_cell:103364050-103364460:Topbp1;Dendritic_cell:103364050-103364460:Cdv3;ESC_KH2:103364050-103364460:Srprb;ESC_KH2:103364050-103364460:Gm20425;ESC_KH2:103364050-103364460:Trf;ESC_KH2:103364050-103364460:Topbp1
chr9	103364050	103364460	ESC_KH2:103364050-103364460:Cdv3;EpiLC:103364050-103364460:Topbp1;EpiLC:103364050-103364460:Cdv3;Erythroid_spleen:103364050-103364460:1300017J02Rik;Erythroid_spleen:103364050-103364460:Topbp1;Erythroid_spleen:103364050-103364460:Cdv3;G1E-ER4:103364050-103364460:Srprb;G1E-ER4:103364050-103364460:1300017J02Rik;G1E-ER4:103364050-103364460:Topbp1;G1E-ER4:103364050-103364460:Cdv3
chr9	103364050	103364460	G1E:103364050-103364460:Srprb;G1E:103364050-103364460:1300017J02Rik;G1E:103364050-103364460:Topbp1;G1E:103364050-103364460:Cdv3;Heart_E11.5:103364050-103364460:Gm20425;Heart_E11.5:103364050-103364460:Trf;Heart_E11.5:103364050-103364460:1300017J02Rik;Heart_E11.5:103364050-103364460:Topbp1;Heart_E11.5:103364050-103364460:Cdv3;Heart:103364050-103364460:Rab6b
chr9	103364050	103364460	Heart:103364050-103364460:Srprb;Heart:103364050-103364460:1300017J02Rik;Heart:103364050-103364460:Topbp1;Heart:103364050-103364460:Cdv3;Heart:103364050-103364460:Tmem108;IPSC:103364050-103364460:Gm20425;IPSC:103364050-103364460:Topbp1;IPSC:103364050-103364460:Cdv3;Kidney:103364050-103364460:Topbp1;Kidney:103364050-103364460:Cdv3
chr9	103364050	103364460	Large_intestine_epithelial:103364050-103364460:Ryk;Large_intestine_epithelial:103364050-103364460:Slco2a1;Large_intestine_epithelial:103364050-103364460:Rab6b;Large_intestine_epithelial:103364050-103364460:Srprb;Large_intestine_epithelial:103364050-103364460:Trf;Large_intestine_epithelial:103364050-103364460:Topbp1;Large_intestine_epithelial:103364050-103364460:Cdv3;Large_intestine_epithelial:103364050-103364460:5830418P13Rik;Large_intestine_epithelial:103364050-103364460:Bfsp2;Liver:103364050-103364460:Srprb
chr9	103364050	103364460	Liver:103364050-103364460:Trf;Liver:103364050-103364460:1300017J02Rik;Liver:103364050-103364460:Cdv3;Lung:103364050-103364460:Slco2a1;Lung:103364050-103364460:Rab6b;Lung:103364050-103364460:Srprb;Lung:103364050-103364460:Topbp1;Lung:103364050-103364460:Cdv3;MEL:103364050-103364460:Anapc13;MEL:103364050-103364460:Ryk
chr9	103364050	103364460	MEL:103364050-103364460:Srprb;MEL:103364050-103364460:Trf;MEL:103364050-103364460:1300017J02Rik;MEL:103364050-103364460:Topbp1;MEL:103364050-103364460:Cdv3;Prostate:103364050-103364460:Gm20425;Prostate:103364050-103364460:Trf;Prostate:103364050-103364460:Topbp1;Prostate:103364050-103364460:Cdv3;Testis:103364050-103364460:Srprb
chr9	103364050	103364460	Testis:103364050-103364460:1300017J02Rik;Testis:103364050-103364460:Topbp1;Testis:103364050-103364460:Cdv3;Th1:103364050-103364460:Topbp1;Th1:103364050-103364460:Cdv3;Th2:103364050-103364460:Topbp1;Th2:103364050-103364460:Cdv3;WAT:103364050-103364460:Anapc13;WAT:103364050-103364460:Slco2a1;WAT:103364050-103364460:n
chr9	103364050	103364460	WAT:103364050-103364460:Srprb;WAT:103364050-103364460:Gm20425;WAT:103364050-103364460:Trf;WAT:103364050-103364460:1300017J02Rik;WAT:103364050-103364460:Topbp1;WAT:103364050-103364460:Cdv3;Uterus:103364120-103364460:Rab6b;Uterus:103364120-103364460:Trf;Uterus:103364120-103364460:Topbp1;Uterus:103364120-103364460:Cdv3
chr9	103364050	103364460	Microglia:103364150-103364460:Topbp1;Microglia:103364150-103364460:Cdv3;Lung_E14.5:103364180-103364460:Srprb;Lung_E14.5:103364180-103364460:Topbp1;Lung_E14.5:103364180-103364460:Cdv3;Limb_E11.5:103364200-103364460:Srprb;Limb_E11.5:103364200-103364460:1300017J02Rik;Limb_E11.5:103364200-103364460:Topbp1;Limb_E11.5:103364200-103364460:Cdv3;Lung_neonate:103364200-103364460:Rab6b
chr9	103364050	103364460	Lung_neonate:103364200-103364460:Topbp1;Lung_neonate:103364200-103364460:Cdv3;Stomach_neonate:103364200-103364460:Topbp1;Stomach_neonate:103364200-103364460:Cdv3;Forelimb_bud_embryo:103364230-103364460:Topbp1;Forelimb_bud_embryo:103364230-103364460:Cdv3;Neuron_cortical:103364320-103364460:Topbp1;Neuron_cortical:103364320-103364460:Cdv3;Heart_E12.5:103364350-103364460:Gm20425;Heart_E12.5:103364350-103364460:Cdv3
chr9	103364050	103364460	Intestine:103364380-103364460:Trf;Intestine:103364380-103364460:Topbp1;Intestine:103364380-103364460:Cdv3
chr9	103364970	103365050	3T3-L1:103364970-103365050:Ryk;3T3-L1:103364970-103365050:Rab6b;3T3-L1:103364970-103365050:Srprb;3T3-L1:103364970-103365050:1300017J02Rik;3T3-L1:103364970-103365050:Topbp1;3T3-L1:103364970-103365050:Cdv3;416B:103364970-103365050:Rab6b;416B:103364970-103365050:1300017J02Rik;416B:103364970-103365050:Topbp1;416B:103364970-103365050:Gm16252
chr9	103364970	103365050	416B:103364970-103365050:Bfsp2;BAT:103364970-103365050:Rab6b;BAT:103364970-103365050:Srprb;BAT:103364970-103365050:1300017J02Rik;BAT:103364970-103365050:Topbp1;BAT:103364970-103365050:5830418P13Rik;Bone_marrow:103364970-103365050:1300017J02Rik;Bone_marrow:103364970-103365050:Topbp1;Bone_marrow:103364970-103365050:Bfsp2;Brain_E14.5:103364970-103365050:Rab6b
chr9	103364970	103365050	Brain_E14.5:103364970-103365050:Topbp1;Brain_E14.5:103364970-103365050:Cdv3;C3H10Thalf:103364970-103365050:Rab6b;C3H10Thalf:103364970-103365050:Srprb;C3H10Thalf:103364970-103365050:Topbp1;C3H10Thalf:103364970-103365050:Cdv3;C3H10Thalf:103364970-103365050:Bfsp2;CD19+:103364970-103365050:1300017J02Rik;CD19+:103364970-103365050:Topbp1;CD19+:103364970-103365050:Cdv3
chr9	103364970	103365050	CD19+:103364970-103365050:5830418P13Rik;CD19+:103364970-103365050:Bfsp2;CD4+:103364970-103365050:Srprb;CD4+:103364970-103365050:Trf;CD4+:103364970-103365050:Topbp1;CD4+:103364970-103365050:Cdv3;CD8+:103364970-103365050:Srprb;CD8+:103364970-103365050:Topbp1;CD8+:103364970-103365050:Cdv3;CH12:103364970-103365050:Topbp1
chr9	103364970	103365050	CH12:103364970-103365050:Cdv3;CMP:103364970-103365050:Topbp1;Cerebellum:103364970-103365050:Anapc13;Cerebellum:103364970-103365050:Slco2a1;Cerebellum:103364970-103365050:Rab6b;Cerebellum:103364970-103365050:Srprb;Cerebellum:103364970-103365050:Trf;Cerebellum:103364970-103365050:Topbp1;Cerebellum:103364970-103365050:Cdv3;Cerebellum_neonate:103364970-103365050:Gm20425
chr9	103364970	103365050	Cerebellum_neonate:103364970-103365050:Trf;Cerebellum_neonate:103364970-103365050:Topbp1;Cerebellum_neonate:103364970-103365050:Cdv3;Cerebellum_neonate:103364970-103365050:Bfsp2;ESC_J1:103364970-103365050:Topbp1;ESC_J1:103364970-103365050:Cdv3;ESC_KH2:103364970-103365050:Srprb;ESC_KH2:103364970-103365050:Gm20425;ESC_KH2:103364970-103365050:Trf;ESC_KH2:103364970-103365050:Topbp1
chr9	103364970	103365050	ESC_KH2:103364970-103365050:Cdv3;EpiLC:103364970-103365050:Cdv3;Erythroid_spleen:103364970-103365050:Cdv3;Forelimb_bud_embryo:103364970-103365050:Topbp1;Forelimb_bud_embryo:103364970-103365050:Cdv3;Heart_E11.5:103364970-103365050:Gm20425;Heart_E11.5:103364970-103365050:Trf;Heart_E11.5:103364970-103365050:1300017J02Rik;Heart_E11.5:103364970-103365050:Topbp1;Heart_E11.5:103364970-103365050:Cdv3
chr9	103364970	103365050	Heart_E12.5:103364970-103365050:Gm20425;Heart_E12.5:103364970-103365050:Cdv3;Heart:103364970-103365050:Rab6b;Heart:103364970-103365050:Trf;Heart:103364970-103365050:1300017J02Rik;Heart:103364970-103365050:Topbp1;Heart:103364970-103365050:Cdv3;Hindbrain_E11.5:103364970-103365050:Rab6b;Hindbrain_E11.5:103364970-103365050:Trf;Hindbrain_E11.5:103364970-103365050:Topbp1
chr9	103364970	103365050	Hindbrain_E11.5:103364970-103365050:Cdv3;IPSC:103364970-103365050:Gm20425;IPSC:103364970-103365050:Topbp1;IPSC:103364970-103365050:Cdv3;Kidney:103364970-103365050:Topbp1;Kidney:103364970-103365050:Cdv3;Large_intestine_epithelial:103364970-103365050:Ryk;Large_intestine_epithelial:103364970-103365050:Slco2a1;Large_intestine_epithelial:103364970-103365050:Rab6b;Large_intestine_epithelial:103364970-103365050:Srprb
chr9	103364970	103365050	Large_intestine_epithelial:103364970-103365050:Trf;Large_intestine_epithelial:103364970-103365050:Topbp1;Large_intestine_epithelial:103364970-103365050:Cdv3;Large_intestine_epithelial:103364970-103365050:5830418P13Rik;Large_intestine_epithelial:103364970-103365050:Bfsp2;Limb_E11.5:103364970-103365050:Srprb;Limb_E11.5:103364970-103365050:1300017J02Rik;Limb_E11.5:103364970-103365050:Topbp1;Limb_E11.5:103364970-103365050:Cdv3;Limb_E14.5:103364970-103365050:Trf
chr9	103364970	103365050	Limb_E14.5:103364970-103365050:Topbp1;Limb_E14.5:103364970-103365050:Cdv3;Limb_E14.5:103364970-103365050:Bfsp2;Liver:103364970-103365050:Srprb;Liver:103364970-103365050:Trf;Liver:103364970-103365050:1300017J02Rik;Liver:103364970-103365050:Topbp1;Liver:103364970-103365050:Cdv3;Lung_E14.5:103364970-103365050:Topbp1;Lung_E14.5:103364970-103365050:Cdv3
chr9	103364970	103365050	Lung_neonate:103364970-103365050:Srprb;Lung_neonate:103364970-103365050:Topbp1;Lung_neonate:103364970-103365050:Cdv3;MC3T3-E1:103364970-103365050:Topbp1;MC3T3-E1:103364970-103365050:Cdv3;MEL:103364970-103365050:Anapc13;MEL:103364970-103365050:Srprb;MEL:103364970-103365050:Gm20425;MEL:103364970-103365050:Trf;MEL:103364970-103365050:1300017J02Rik
chr9	103364970	103365050	MEL:103364970-103365050:Topbp1;MEL:103364970-103365050:Cdv3;Microglia:103364970-103365050:Topbp1;Microglia:103364970-103365050:Cdv3;NPC:103364970-103365050:Rab6b;NPC:103364970-103365050:Topbp1;NPC:103364970-103365050:Cdv3;NPC:103364970-103365050:5830418P13Rik;Neuron_cortical:103364970-103365050:Cdv3;PDC_BM:103364970-103365050:Rab6b
chr9	103364970	103365050	PDC_BM:103364970-103365050:Trf;PDC_BM:103364970-103365050:1300017J02Rik;PDC_BM:103364970-103365050:Topbp1;PDC_BM:103364970-103365050:Cdv3;Peritoneal_macrophage:103364970-103365050:Trf;Peritoneal_macrophage:103364970-103365050:Topbp1;Peritoneal_macrophage:103364970-103365050:Cdv3;Prostate:103364970-103365050:Gm20425;Prostate:103364970-103365050:Trf;Prostate:103364970-103365050:Topbp1
chr9	103364970	103365050	Prostate:103364970-103365050:Cdv3;Rib_chondrocyte_P1:103364970-103365050:Trf;Rib_chondrocyte_P1:103364970-103365050:Topbp1;Rib_chondrocyte_P1:103364970-103365050:Cdv3;Stomach_neonate:103364970-103365050:Topbp1;Stomach_neonate:103364970-103365050:Cdv3;Testis:103364970-103365050:Srprb;Testis:103364970-103365050:Trf;Testis:103364970-103365050:1300017J02Rik;Testis:103364970-103365050:Topbp1
chr9	103364970	103365050	Testis:103364970-103365050:Cdv3;Th1:103364970-103365050:Topbp1;Th1:103364970-103365050:Cdv3;Th2:103364970-103365050:Topbp1;Th2:103364970-103365050:Cdv3;Treg_cell:103364970-103365050:Cdv3;Uterus:103364970-103365050:Rab6b;Uterus:103364970-103365050:Trf;Uterus:103364970-103365050:Topbp1;Uterus:103364970-103365050:Cdv3
chr9	103364970	103365050	V6.5:103364970-103365050:Topbp1;V6.5:103364970-103365050:Cdv3;WAT:103364970-103365050:Anapc13;WAT:103364970-103365050:Amotl2;WAT:103364970-103365050:Slco2a1;WAT:103364970-103365050:n;WAT:103364970-103365050:Srprb;WAT:103364970-103365050:Gm20425;WAT:103364970-103365050:Trf;WAT:103364970-103365050:1300017J02Rik
chr9	103364970	103365050	WAT:103364970-103365050:Topbp1;WAT:103364970-103365050:Cdv3;ZHBTc4:103364970-103365050:Topbp1;ZHBTc4:103364970-103365050:Cdv3;CD4+Treg:103364990-103365050:Topbp1;CD4+Treg:103364990-103365050:Cdv3
chr9	103376080	103377100	Th1:103376080-103377100:Topbp1;Th1:103376080-103377100:Cdv3;Thymus:103376280-103376970:Srprb;Thymus:103376280-103376970:1300017J02Rik;Thymus:103376280-103376970:Topbp1;Thymus:103376280-103376970:Cdv3;Thymus:103376280-103376970:Bfsp2
chr9	103382580	103385220	CD4+CD8+:103382580-103385220:Rab6b;CD4+CD8+:103382580-103385220:Srprb;CD4+CD8+:103382580-103385220:Trf;CD4+CD8+:103382580-103385220:1300017J02Rik;CD4+CD8+:103382580-103385220:Topbp1;CD4+CD8+:103382580-103385220:Cdv3;CD4+CD8+:103382580-103385220:5830418P13Rik;CD4+CD8+:103382580-103385220:Bfsp2;CH12:103383390-103384790:1300017J02Rik;CH12:103383390-103384790:Topbp1
chr9	103382580	103385220	CH12:103383390-103384790:Cdv3;Thymus:103384180-103384860:Srprb;Thymus:103384180-103384860:1300017J02Rik;Thymus:103384180-103384860:Topbp1;Thymus:103384180-103384860:Cdv3;Thymus:103384180-103384860:Bfsp2
chr9	103386560	103388230	Rib_chondrocyte_P1:103386560-103388060:Gm20425;Rib_chondrocyte_P1:103386560-103388060:Trf;Rib_chondrocyte_P1:103386560-103388060:Topbp1;Rib_chondrocyte_P1:103386560-103388060:Cdv3;Limb_E11.5:103386590-103388230:Rab6b;Limb_E11.5:103386590-103388230:Srprb;Limb_E11.5:103386590-103388230:Trf;Limb_E11.5:103386590-103388230:1300017J02Rik;Limb_E11.5:103386590-103388230:Topbp1;Limb_E11.5:103386590-103388230:Cdv3
chr9	103386560	103388230	Limb_E11.5:103386590-103388230:Bfsp2;Limb_E14.5:103386620-103387950:Rab6b;Limb_E14.5:103386620-103387950:Trf;Limb_E14.5:103386620-103387950:Topbp1;Limb_E14.5:103386620-103387950:Cdv3;Limb_E14.5:103386620-103387950:Gm16252;Limb_E14.5:103386620-103387950:Bfsp2;Lung_E14.5:103386680-103388070:Trf;Lung_E14.5:103386680-103388070:Topbp1;Lung_E14.5:103386680-103388070:Cdv3
chr9	103397310	103400150	MC3T3-E1:103397310-103400150:Topbp1;MC3T3-E1:103397310-103400150:Cdv3;Limb_E14.5:103398150-103399540:Rab6b;Limb_E14.5:103398150-103399540:Trf;Limb_E14.5:103398150-103399540:Topbp1;Limb_E14.5:103398150-103399540:Cdv3;Limb_E14.5:103398150-103399540:5830418P13Rik;Limb_E14.5:103398150-103399540:Gm16252;Limb_E14.5:103398150-103399540:Bfsp2;CH12:103398330-103399040:Topbp1
chr9	103397310	103400150	CH12:103398330-103399040:Cdv3;Heart:103398350-103399090:Rab6b;Heart:103398350-103399090:1300017J02Rik;Heart:103398350-103399090:Topbp1;Heart:103398350-103399090:Cdv3;Heart:103398350-103399090:5830418P13Rik;Heart:103398350-103399090:Gm16252;Heart:103398350-103399090:Bfsp2;Heart:103398350-103399090:Tmem108
chr9	103402420	103404410	CD4+CD8+:103402420-103404410:Srprb;CD4+CD8+:103402420-103404410:Trf;CD4+CD8+:103402420-103404410:1300017J02Rik;CD4+CD8+:103402420-103404410:Topbp1;CD4+CD8+:103402420-103404410:Cdv3;CD4+CD8+:103402420-103404410:5830418P13Rik;CD4+CD8+:103402420-103404410:Bfsp2;Thymus:103403310-103403970:Srprb;Thymus:103403310-103403970:Topbp1;Thymus:103403310-103403970:Cdv3
chr9	103402420	103404410	Thymus:103403310-103403970:Bfsp2
chr9	103408500	103409410	Limb_E14.5:103408500-103409410:Srprb;Limb_E14.5:103408500-103409410:Trf;Limb_E14.5:103408500-103409410:Topbp1;Limb_E14.5:103408500-103409410:Cdv3;Limb_E14.5:103408500-103409410:5830418P13Rik;Limb_E14.5:103408500-103409410:Gm16252;Limb_E14.5:103408500-103409410:Bfsp2
chr9	103423620	103424920	CD8+:103423620-103424920:Srprb;CD8+:103423620-103424920:Cdv3;CH12:103423620-103424920:Cdv3;PDC:103423620-103424920:Trf;PDC:103423620-103424920:Topbp1;PDC:103423620-103424920:Cdv3;Thymus:103423620-103424920:Topbp1;Thymus:103423620-103424920:Cdv3;Thymus:103423620-103424920:Bfsp2;Dendritic_cell:103424090-103424920:Cdv3
chr9	103423620	103424920	CD4+CD8+:103424430-103424920:Srprb;CD4+CD8+:103424430-103424920:Trf;CD4+CD8+:103424430-103424920:Topbp1;CD4+CD8+:103424430-103424920:Cdv3;CD4+CD8+:103424430-103424920:5830418P13Rik;CD4+CD8+:103424430-103424920:Bfsp2;Th1:103424450-103424920:Topbp1;Th1:103424450-103424920:Cdv3;G1E:103424510-103424920:1300017J02Rik;G1E:103424510-103424920:Topbp1
chr9	103423620	103424920	G1E:103424510-103424920:Cdv3;Spleen:103424530-103424920:Topbp1;Spleen:103424530-103424920:Cdv3;Spleen:103424530-103424920:Bfsp2
chr9	103425140	103426550	416B:103425140-103425270:Rab6b;416B:103425140-103425270:Srprb;416B:103425140-103425270:Gm20425;416B:103425140-103425270:1300017J02Rik;416B:103425140-103425270:Topbp1;416B:103425140-103425270:Cdv3;416B:103425140-103425270:5830418P13Rik;416B:103425140-103425270:Gm16252;416B:103425140-103425270:Bfsp2;416B:103425140-103425270:U6
chr9	103425140	103426550	416B:103425140-103425270:Tmem108;CD4+CD8+:103425140-103426550:Srprb;CD4+CD8+:103425140-103426550:Trf;CD4+CD8+:103425140-103426550:1300017J02Rik;CD4+CD8+:103425140-103426550:Topbp1;CD4+CD8+:103425140-103426550:Cdv3;CD4+CD8+:103425140-103426550:5830418P13Rik;CD4+CD8+:103425140-103426550:Bfsp2;CD8+:103425140-103426550:Cdv3;Dendritic_cell:103425140-103426550:Cdv3
chr9	103425140	103426550	G1E:103425140-103426550:1300017J02Rik;G1E:103425140-103426550:Topbp1;G1E:103425140-103426550:Cdv3;G1E:103425140-103426550:Bfsp2;MEL:103425140-103425790:Srprb;MEL:103425140-103425790:1300017J02Rik;MEL:103425140-103425790:Topbp1;MEL:103425140-103425790:Cdv3;MEL:103425140-103425790:5830418P13Rik;PDC:103425140-103426550:Trf
chr9	103425140	103426550	PDC:103425140-103426550:Topbp1;PDC:103425140-103426550:Cdv3;Peritoneal_macrophage:103425140-103425310:Cdv3;Peritoneal_macrophage:103425140-103425310:Bfsp2;Th1:103425140-103426550:Topbp1;Th1:103425140-103426550:Cdv3;ZHBTc4:103426380-103426550:Topbp1;ZHBTc4:103426380-103426550:Cdv3;ZHBTc4:103426380-103426550:Bfsp2;EpiLC:103426400-103426550:Cdv3
chr9	103425140	103426550	EpiLC:103426400-103426550:Bfsp2;Spleen:103426470-103426550:Topbp1;Spleen:103426470-103426550:Cdv3;Spleen:103426470-103426550:Bfsp2
chr9	103426810	103427140	CD4+CD8+:103426810-103427140:Srprb;CD4+CD8+:103426810-103427140:Trf;CD4+CD8+:103426810-103427140:1300017J02Rik;CD4+CD8+:103426810-103427140:Topbp1;CD4+CD8+:103426810-103427140:Cdv3;CD4+CD8+:103426810-103427140:5830418P13Rik;CD4+CD8+:103426810-103427140:Bfsp2;G1E:103426810-103427140:1300017J02Rik;G1E:103426810-103427140:Topbp1;G1E:103426810-103427140:Cdv3
chr9	103426810	103427140	G1E:103426810-103427140:Bfsp2;PDC:103426810-103427140:Srprb;PDC:103426810-103427140:Trf;PDC:103426810-103427140:Topbp1;PDC:103426810-103427140:Cdv3
chr9	103427780	103428310	CD4+CD8+:103427780-103428310:Srprb;CD4+CD8+:103427780-103428310:Trf;CD4+CD8+:103427780-103428310:1300017J02Rik;CD4+CD8+:103427780-103428310:Topbp1;CD4+CD8+:103427780-103428310:Cdv3;CD4+CD8+:103427780-103428310:5830418P13Rik;CD4+CD8+:103427780-103428310:Bfsp2
chr9	103429150	103432650	Heart:103429150-103432650:Rab6b;Heart:103429150-103432650:1300017J02Rik;Heart:103429150-103432650:Topbp1;Heart:103429150-103432650:Cdv3;Heart:103429150-103432650:5830418P13Rik;Heart:103429150-103432650:Gm16252;Heart:103429150-103432650:Tmem108;CD4+CD8+:103430090-103432650:Rab6b;CD4+CD8+:103430090-103432650:Srprb;CD4+CD8+:103430090-103432650:Trf
chr9	103429150	103432650	CD4+CD8+:103430090-103432650:1300017J02Rik;CD4+CD8+:103430090-103432650:Topbp1;CD4+CD8+:103430090-103432650:Cdv3;CD4+CD8+:103430090-103432650:5830418P13Rik;CD4+CD8+:103430090-103432650:Bfsp2;MC3T3-E1:103430830-103432650:Srprb;MC3T3-E1:103430830-103432650:Topbp1;MC3T3-E1:103430830-103432650:Cdv3;NKC_spleen:103431160-103432650:Trf;NKC_spleen:103431160-103432650:Topbp1
chr9	103429150	103432650	NKC_spleen:103431160-103432650:Cdv3;Th1:103431570-103432650:Topbp1;Th1:103431570-103432650:Cdv3;Th2:103431610-103432650:Srprb;Th2:103431610-103432650:Topbp1;Th2:103431610-103432650:Cdv3;Limb_E14.5:103431620-103432650:Trf;Limb_E14.5:103431620-103432650:Topbp1;Limb_E14.5:103431620-103432650:Cdv3;Limb_E14.5:103431620-103432650:Gm16252
chr9	103429150	103432650	Limb_E14.5:103431620-103432650:Bfsp2;CD8+:103431720-103432650:Srprb;CD8+:103431720-103432650:Topbp1;CD8+:103431720-103432650:Cdv3;Lung_E14.5:103431890-103432650:Srprb;Lung_E14.5:103431890-103432650:Trf;Lung_E14.5:103431890-103432650:Topbp1;Lung_E14.5:103431890-103432650:Cdv3;Prostate:103431930-103432650:Topbp1;Prostate:103431930-103432650:Cdv3
chr9	103429150	103432650	Thymus:103431960-103432650:Srprb;Thymus:103431960-103432650:Topbp1;Thymus:103431960-103432650:Cdv3;Thymus:103431960-103432650:Bfsp2
chr9	103436100	103441620	MC3T3-E1:103436100-103441620:Srprb;MC3T3-E1:103436100-103441620:Topbp1;MC3T3-E1:103436100-103441620:Cdv3;NKC_spleen:103437570-103439670:Srprb;NKC_spleen:103437570-103439670:Trf;NKC_spleen:103437570-103439670:Topbp1;NKC_spleen:103437570-103439670:Cdv3;Liver:103438130-103439640:Srprb;Liver:103438130-103439640:Trf;Liver:103438130-103439640:1300017J02Rik
chr9	103436100	103441620	Liver:103438130-103439640:Topbp1;Liver:103438130-103439640:Cdv3;Thymus:103438130-103439290:Srprb;Thymus:103438130-103439290:1300017J02Rik;Thymus:103438130-103439290:Topbp1;Thymus:103438130-103439290:Cdv3;Thymus:103438130-103439290:Bfsp2
chr9	103442470	103444740	MC3T3-E1:103442470-103444740:Topbp1;MC3T3-E1:103442470-103444740:Cdv3;MC3T3-E1:103442470-103444740:Bfsp2;Forebrain_E12.5:103442550-103444640:Gm20425;Forebrain_E12.5:103442550-103444640:Trf;Forebrain_E12.5:103442550-103444640:Cdv3;Forebrain_E11.5:103442770-103444540:Gm20425;Forebrain_E11.5:103442770-103444540:Cdv3;Forebrain_E11.5:103442770-103444540:Bfsp2;Brain_E14.5:103442980-103444040:Rab6b
chr9	103442470	103444740	Brain_E14.5:103442980-103444040:Cdv3;Brain_E14.5:103442980-103444040:Bfsp2;Limb_E14.5:103443350-103443770:Trf;Limb_E14.5:103443350-103443770:Topbp1;Limb_E14.5:103443350-103443770:Cdv3;Limb_E14.5:103443350-103443770:Gm16252;Limb_E14.5:103443350-103443770:Bfsp2
chr9	103448710	103449800	CD4+CD8+:103448710-103449800:Srprb;CD4+CD8+:103448710-103449800:Topbp1;CD4+CD8+:103448710-103449800:Cdv3;CD4+CD8+:103448710-103449800:5830418P13Rik;CD4+CD8+:103448710-103449800:Bfsp2;NKC_spleen:103448710-103449800:Srprb;NKC_spleen:103448710-103449800:Cdv3;NKC_spleen:103448710-103449800:Bfsp2;Th1:103448710-103449800:Cdv3;Th1:103448710-103449800:Bfsp2
chr9	103448710	103449800	Th2:103448710-103449740:Srprb;Th2:103448710-103449740:Cdv3;Pre-B:103448930-103449800:1300017J02Rik;Pre-B:103448930-103449800:Cdv3;Pre-B:103448930-103449800:Bfsp2;Pro-B_BM:103448980-103449800:Srprb;Pro-B_BM:103448980-103449800:Cdv3;Pro-B_BM:103448980-103449800:Bfsp2;Pro-B_BM:103448980-103449800:Tmem108;CD8+:103449030-103449800:Srprb
chr9	103448710	103449800	CD8+:103449030-103449800:Cdv3;CD8+:103449030-103449800:Bfsp2;CH12:103449040-103449800:Cdv3;CH12:103449040-103449800:Bfsp2;CD19+:103449120-103449380:Topbp1;CD19+:103449120-103449380:Cdv3;CD19+:103449120-103449380:5830418P13Rik;CD19+:103449120-103449380:Gm16252;CD19+:103449120-103449380:Tmem108;Spleen:103449120-103449800:Topbp1
chr9	103448710	103449800	Spleen:103449120-103449800:Cdv3;Spleen:103449120-103449800:Bfsp2;416B:103449190-103449420:Rab6b;416B:103449190-103449420:1300017J02Rik;416B:103449190-103449420:Topbp1;416B:103449190-103449420:Cdv3;416B:103449190-103449420:5830418P13Rik;416B:103449190-103449420:Gm16252;416B:103449190-103449420:Bfsp2;416B:103449190-103449420:U6
chr9	103448710	103449800	416B:103449190-103449420:Tmem108
chr9	103449960	103450490	Pre-B:103449960-103450490:Gm20425;Pre-B:103449960-103450490:Cdv3;Pre-B:103449960-103450490:Bfsp2;Pre-B:103449960-103450490:Tmem108;Spleen:103449960-103450290:Topbp1;Spleen:103449960-103450290:Cdv3;Spleen:103449960-103450290:Bfsp2
chr9	103464910	103466980	Cerebellum_neonate:103464910-103466980:Trf;Cerebellum_neonate:103464910-103466980:1300017J02Rik;Cerebellum_neonate:103464910-103466980:Topbp1;Cerebellum_neonate:103464910-103466980:Cdv3;Cerebellum_neonate:103464910-103466980:Bfsp2;Brain_E14.5:103465070-103466380:Rab6b;Brain_E14.5:103465070-103466380:Topbp1;Brain_E14.5:103465070-103466380:Cdv3;Brain_E14.5:103465070-103466380:Bfsp2;NPC:103465440-103466330:Rab6b
chr9	103464910	103466980	NPC:103465440-103466330:Topbp1;NPC:103465440-103466330:Cdv3;NPC:103465440-103466330:5830418P13Rik;NPC:103465440-103466330:Gm16252;NPC:103465440-103466330:Bfsp2;NPC:103465440-103466330:Tmem108;Hindbrain_E11.5:103465550-103466100:Trf;Hindbrain_E11.5:103465550-103466100:Topbp1;Hindbrain_E11.5:103465550-103466100:Cdv3
chr9	103473230	103474840	Hindbrain_E11.5:103473230-103474630:Cdv3;Kidney:103473920-103474770:Gm16252;Kidney:103473920-103474770:Bfsp2;Kidney:103473920-103474770:Tmem108;Limb_E14.5:103473930-103474840:Trf;Limb_E14.5:103473930-103474840:Topbp1;Limb_E14.5:103473930-103474840:Cdv3;Limb_E14.5:103473930-103474840:Gm16252;Limb_E14.5:103473930-103474840:Bfsp2;Limb_E14.5:103473930-103474840:Tmem108
chr9	103473230	103474840	416B:103473990-103474180:Rab6b;416B:103473990-103474180:Srprb;416B:103473990-103474180:Gm20425;416B:103473990-103474180:1300017J02Rik;416B:103473990-103474180:Topbp1;416B:103473990-103474180:Cdv3;416B:103473990-103474180:Gm16252;416B:103473990-103474180:Bfsp2;416B:103473990-103474180:U6
chr9	103475280	103476750	Liver:103475280-103476750:Srprb;Liver:103475280-103476750:Trf;Liver:103475280-103476750:1300017J02Rik;Liver:103475280-103476750:Cdv3;Kidney:103475310-103476150:Trf;Kidney:103475310-103476150:5830418P13Rik;Kidney:103475310-103476150:Bfsp2;Kidney:103475310-103476150:Tmem108
chr9	103485060	103489180	Lung_E14.5:103485060-103486750:Bfsp2;GMP:103486050-103486630:Trf;GMP:103486050-103486630:Topbp1;GMP:103486050-103486630:Cdv3;GMP:103486050-103486630:5830418P13Rik;GMP:103486050-103486630:Bfsp2;Pro-B_BM:103486460-103489180:Cdv3;Pro-B_BM:103486460-103489180:Cdv3;Pro-B_BM:103486460-103489180:Bfsp2;Pro-B_BM:103486460-103489180:Bfsp2
chr9	103485060	103489180	Spleen:103487790-103489180:Topbp1;Spleen:103487790-103489180:Cdv3;Spleen:103487790-103489180:Bfsp2;Thymus:103487800-103489180:Topbp1;Thymus:103487800-103489180:Cdv3;Thymus:103487800-103489180:Bfsp2;CD4+CD8+:103487850-103489180:Srprb;CD4+CD8+:103487850-103489180:Trf;CD4+CD8+:103487850-103489180:Topbp1;CD4+CD8+:103487850-103489180:Cdv3
chr9	103485060	103489180	CD4+CD8+:103487850-103489180:5830418P13Rik;CD4+CD8+:103487850-103489180:Gm16252;CD4+CD8+:103487850-103489180:Bfsp2;CH12:103488260-103489180:Cdv3;CH12:103488260-103489180:Bfsp2;Testis:103488550-103489180:Cdv3;Testis:103488550-103489180:Tmem108
chr9	103489340	103489690	Testis:103489340-103489690:1300017J02Rik;Testis:103489340-103489690:Cdv3;Testis:103489340-103489690:Tmem108
chr9	103495310	103495870	Kidney:103495310-103495870:Topbp1;Kidney:103495310-103495870:Gm16252;Kidney:103495310-103495870:Bfsp2;Kidney:103495310-103495870:Tmem108
chr9	103500200	103511800	Cerebellum:103500200-103511800:Rab6b;Cerebellum:103500200-103511800:Rab6b;Cerebellum:103500200-103511800:Rab6b;Cerebellum:103500200-103511800:Srprb;Cerebellum:103500200-103511800:Gm20425;Cerebellum:103500200-103511800:Trf;Cerebellum:103500200-103511800:Topbp1;Cerebellum:103500200-103511800:Topbp1;Cerebellum:103500200-103511800:Topbp1;Cerebellum:103500200-103511800:Cdv3
chr9	103500200	103511800	Cerebellum:103500200-103511800:Cdv3;Cerebellum:103500200-103511800:Gm16252;Cerebellum:103500200-103511800:Gm16252;Cerebellum:103500200-103511800:Gm16252;Cerebellum:103500200-103511800:Bfsp2;Cerebellum:103500200-103511800:Bfsp2;Cerebellum:103500200-103511800:Bfsp2;Cerebellum:103500200-103511800:Tmem108;Cerebellum_neonate:103500200-103508390:Gm20425;Cerebellum_neonate:103500200-103508390:Trf
chr9	103500200	103511800	Cerebellum_neonate:103500200-103508390:Trf;Cerebellum_neonate:103500200-103508390:Trf;Cerebellum_neonate:103500200-103508390:Topbp1;Cerebellum_neonate:103500200-103508390:Topbp1;Cerebellum_neonate:103500200-103508390:Topbp1;Cerebellum_neonate:103500200-103508390:Cdv3;Cerebellum_neonate:103500200-103508390:Cdv3;Cerebellum_neonate:103500200-103508390:Cdv3;Cerebellum_neonate:103500200-103508390:Bfsp2;Cerebellum_neonate:103500200-103508390:Bfsp2
chr9	103500200	103511800	Cerebellum_neonate:103500200-103508390:Bfsp2;Th1:103500200-103505610:Cdv3;Th1:103500200-103505610:Cdv3;Th1:103500200-103505610:Bfsp2;NPC:103501220-103503190:Gm20425;NPC:103501220-103503190:Trf;NPC:103501220-103503190:Topbp1;NPC:103501220-103503190:Cdv3;NPC:103501220-103503190:5830418P13Rik;NPC:103501220-103503190:Gm16252
chr9	103500200	103511800	NPC:103501220-103503190:Bfsp2;NPC:103501220-103503190:Tmem108;Neuron_cortical:103501270-103503350:Topbp1;Neuron_cortical:103501270-103503350:Bfsp2;Forebrain_E12.5:103501280-103503270:Cdv3;Forebrain_E12.5:103501280-103503270:Bfsp2;Limb_E11.5:103501450-103503040:Srprb;Limb_E11.5:103501450-103503040:Trf;Limb_E11.5:103501450-103503040:1300017J02Rik;Limb_E11.5:103501450-103503040:Topbp1
chr9	103500200	103511800	Limb_E11.5:103501450-103503040:Cdv3;Limb_E11.5:103501450-103503040:Gm16252;Limb_E11.5:103501450-103503040:Bfsp2;Limb_E11.5:103501450-103503040:Tmem108;CD8+:103501650-103503210:Topbp1;CD8+:103501650-103503210:Bfsp2;Limb_E14.5:103502070-103502690:Topbp1;Limb_E14.5:103502070-103502690:Cdv3;Limb_E14.5:103502070-103502690:Gm16252;Limb_E14.5:103502070-103502690:Bfsp2
chr9	103500200	103511800	Limb_E14.5:103502070-103502690:Tmem108;Spermatid:103502520-103504930:Topbp1;Spermatid:103502520-103504930:Cdv3;Spermatid:103502520-103504930:Cdv3;Neuron_cortical:103503630-103505750:Topbp1;Neuron_cortical:103503630-103505750:Cdv3;NPC:103503760-103505510:Gm20425;NPC:103503760-103505510:Trf;NPC:103503760-103505510:Topbp1;NPC:103503760-103505510:Cdv3
chr9	103500200	103511800	NPC:103503760-103505510:Gm16252;NPC:103503760-103505510:Bfsp2;NPC:103503760-103505510:Tmem108;Testis:103503910-103504550:1300017J02Rik;Testis:103503910-103504550:Cdv3;Testis:103503910-103504550:Tmem108;ZHBTc4:103503910-103504360:Trf;ZHBTc4:103503910-103504360:Topbp1;ZHBTc4:103503910-103504360:Cdv3;ZHBTc4:103503910-103504360:Bfsp2
chr9	103500200	103511800	Brain_E14.5:103504050-103505610:Rab6b;Brain_E14.5:103504050-103505610:Topbp1;Brain_E14.5:103504050-103505610:Cdv3;Brain_E14.5:103504050-103505610:Bfsp2;Large_intestine_epithelial:103505470-103509070:Topbp1;Large_intestine_epithelial:103505470-103509070:Cdv3;Large_intestine_epithelial:103505470-103509070:5830418P13Rik;Large_intestine_epithelial:103505470-103509070:5830418P13Rik;Large_intestine_epithelial:103505470-103509070:Bfsp2;Large_intestine_epithelial:103505470-103509070:Bfsp2
chr9	103500200	103511800	Large_intestine_epithelial:103505470-103509070:Tmem108;Kidney:103505920-103507520:Topbp1;Kidney:103505920-103507520:Tmem108;Stomach_neonate:103506830-103507310:Gm20425;Stomach_neonate:103506830-103507310:Topbp1;Stomach_neonate:103506830-103507310:Bfsp2
chr9	103513390	103515060	NPC:103513390-103514920:Gm20425;NPC:103513390-103514920:Trf;NPC:103513390-103514920:Topbp1;NPC:103513390-103514920:Cdv3;NPC:103513390-103514920:Gm16252;NPC:103513390-103514920:Bfsp2;NPC:103513390-103514920:Tmem108;ESC_J1:103513520-103515060:Topbp1;V6.5:103513520-103514580:Cdv3;V6.5:103513520-103514580:Bfsp2
chr9	103513390	103515060	ZHBTc4:103513680-103514210:Gm20425;ZHBTc4:103513680-103514210:Trf;ZHBTc4:103513680-103514210:Cdv3;EpiLC:103513720-103514750:Cdv3;Brain_E14.5:103513970-103514300:Rab6b;Brain_E14.5:103513970-103514300:Topbp1;Brain_E14.5:103513970-103514300:Cdv3;Brain_E14.5:103513970-103514300:Bfsp2
chr9	103522460	103526500	Cerebellum_neonate:103522460-103526060:Trf;Cerebellum_neonate:103522460-103526060:Topbp1;Cerebellum_neonate:103522460-103526060:Cdv3;Cerebellum_neonate:103522460-103526060:Bfsp2;EpiLC:103522660-103526330:Cdv3;Neuron_cortical:103522730-103526500:Topbp1;Limb_E11.5:103523840-103525560:Srprb;Limb_E11.5:103523840-103525560:1300017J02Rik;Limb_E11.5:103523840-103525560:Topbp1;Limb_E11.5:103523840-103525560:Cdv3
chr9	103522460	103526500	Limb_E11.5:103523840-103525560:Gm16252;Limb_E11.5:103523840-103525560:Bfsp2;Limb_E11.5:103523840-103525560:Tmem108;NPC:103523860-103525670:Topbp1;NPC:103523860-103525670:Cdv3;NPC:103523860-103525670:Gm16252;NPC:103523860-103525670:Bfsp2;NPC:103523860-103525670:Tmem108;Forebrain_E11.5:103524950-103525770:Gm20425;Forebrain_E11.5:103524950-103525770:Cdv3
chr9	103522460	103526500	Forebrain_E11.5:103524950-103525770:Bfsp2;Brain_E14.5:103525030-103525750:Rab6b;Brain_E14.5:103525030-103525750:Topbp1;Brain_E14.5:103525030-103525750:Cdv3;Brain_E14.5:103525030-103525750:Bfsp2;ZHBTc4:103525040-103525410:Gm20425;ZHBTc4:103525040-103525410:Trf;ZHBTc4:103525040-103525410:Topbp1;ZHBTc4:103525040-103525410:Cdv3;Hindbrain_E11.5:103525100-103525830:Trf
chr9	103522460	103526500	Hindbrain_E11.5:103525100-103525830:Topbp1;Hindbrain_E11.5:103525100-103525830:Cdv3
chr9	103532110	103557080	Cerebellum:103532110-103557080:Rab6b;Cerebellum:103532110-103557080:Rab6b;Cerebellum:103532110-103557080:Rab6b;Cerebellum:103532110-103557080:Rab6b;Cerebellum:103532110-103557080:Trf;Cerebellum:103532110-103557080:Trf;Cerebellum:103532110-103557080:Topbp1;Cerebellum:103532110-103557080:Topbp1;Cerebellum:103532110-103557080:Topbp1;Cerebellum:103532110-103557080:Topbp1
chr9	103532110	103557080	Cerebellum:103532110-103557080:Cdv3;Cerebellum:103532110-103557080:Cdv3;Cerebellum:103532110-103557080:Cdv3;Cerebellum:103532110-103557080:Cdv3;Cerebellum:103532110-103557080:5830418P13Rik;Cerebellum:103532110-103557080:Gm16252;Cerebellum:103532110-103557080:Gm16252;Cerebellum:103532110-103557080:Gm16252;Cerebellum:103532110-103557080:Gm16252;Cerebellum:103532110-103557080:Bfsp2
chr9	103532110	103557080	Cerebellum:103532110-103557080:Bfsp2;Cerebellum:103532110-103557080:Bfsp2;Cerebellum:103532110-103557080:Bfsp2;Cerebellum_neonate:103536040-103542900:Trf;Cerebellum_neonate:103536040-103542900:Topbp1;Cerebellum_neonate:103536040-103542900:Cdv3;Cerebellum_neonate:103536040-103542900:Bfsp2;Brain_E14.5:103538000-103538350:Rab6b;Brain_E14.5:103538000-103538350:Topbp1;Brain_E14.5:103538000-103538350:Cdv3
chr9	103532110	103557080	Brain_E14.5:103538000-103538350:Bfsp2;Hindbrain_E11.5:103538140-103538450:Topbp1;Hindbrain_E11.5:103538140-103538450:Cdv3;Cerebellum_neonate:103543100-103554850:Trf;Cerebellum_neonate:103543100-103554850:Trf;Cerebellum_neonate:103543100-103554850:Topbp1;Cerebellum_neonate:103543100-103554850:Topbp1;Cerebellum_neonate:103543100-103554850:Cdv3;Cerebellum_neonate:103543100-103554850:Cdv3;Cerebellum_neonate:103543100-103554850:Bfsp2
chr9	103532110	103557080	Cerebellum_neonate:103543100-103554850:Bfsp2;Forebrain_E12.5:103546230-103548430:Cdv3;Brain_E14.5:103547290-103547890:Rab6b;Brain_E14.5:103547290-103547890:Topbp1;Brain_E14.5:103547290-103547890:Cdv3;Brain_E14.5:103547290-103547890:Bfsp2;Forebrain_E11.5:103550400-103552130:Bfsp2;Brain_E14.5:103550510-103551520:Rab6b;Brain_E14.5:103550510-103551520:Cdv3;Brain_E14.5:103550510-103551520:Bfsp2
chr9	103532110	103557080	Kidney:103550650-103551600:Topbp1;Kidney:103550650-103551600:5830418P13Rik;Kidney:103550650-103551600:Tmem108;Spermatid:103554650-103557080:Cdv3;Cerebellum_neonate:103555000-103557080:Trf;Cerebellum_neonate:103555000-103557080:Topbp1;Cerebellum_neonate:103555000-103557080:Cdv3;Cerebellum_neonate:103555000-103557080:Bfsp2;Testis:103556670-103557080:1300017J02Rik;Testis:103556670-103557080:Cdv3
chr9	103532110	103557080	Testis:103556670-103557080:Tmem108
chr9	103559490	103562370	Cerebellum:103559490-103562370:Rab6b;Cerebellum:103559490-103562370:Trf;Cerebellum:103559490-103562370:Topbp1;Cerebellum:103559490-103562370:Cdv3;Cerebellum:103559490-103562370:5830418P13Rik;Cerebellum:103559490-103562370:Gm16252;Cerebellum:103559490-103562370:Bfsp2;Cerebellum:103559490-103562370:Tmem108;Cerebellum_neonate:103559490-103561660:Trf;Cerebellum_neonate:103559490-103561660:Topbp1
chr9	103559490	103562370	Cerebellum_neonate:103559490-103561660:Cdv3;Cerebellum_neonate:103559490-103561660:Bfsp2;NPC:103559490-103560640:Rab6b;NPC:103559490-103560640:Gm20425;NPC:103559490-103560640:Topbp1;NPC:103559490-103560640:Cdv3;NPC:103559490-103560640:Gm16252;NPC:103559490-103560640:Bfsp2;NPC:103559490-103560640:Tmem108;Spermatid:103559490-103560270:Cdv3
chr9	103563730	103564270	ESC_NPC:103563730-103564270:Gm20425;ESC_NPC:103563730-103564270:Bfsp2
chr9	103565890	103602680	Cerebellum:103565890-103602680:Rab6b;Cerebellum:103565890-103602680:Rab6b;Cerebellum:103565890-103602680:Rab6b;Cerebellum:103565890-103602680:Trf;Cerebellum:103565890-103602680:Trf;Cerebellum:103565890-103602680:Trf;Cerebellum:103565890-103602680:Topbp1;Cerebellum:103565890-103602680:Topbp1;Cerebellum:103565890-103602680:Topbp1;Cerebellum:103565890-103602680:Cdv3
chr9	103565890	103602680	Cerebellum:103565890-103602680:Cdv3;Cerebellum:103565890-103602680:Gm16252;Cerebellum:103565890-103602680:Bfsp2;Cerebellum:103565890-103602680:Bfsp2;Cerebellum:103565890-103602680:Bfsp2;Cerebellum:103565890-103602680:Tmem108;Cerebellum:103565890-103602680:Tmem108;Cerebellum:103565890-103602680:Tmem108;Heart:103568830-103569640:1300017J02Rik;Heart:103568830-103569640:Topbp1
chr9	103565890	103602680	Heart:103568830-103569640:Cdv3;Heart:103568830-103569640:Tmem108;Cerebellum_neonate:103569160-103584140:Trf;Cerebellum_neonate:103569160-103584140:Trf;Cerebellum_neonate:103569160-103584140:Topbp1;Cerebellum_neonate:103569160-103584140:Cdv3;Cerebellum_neonate:103569160-103584140:Cdv3;Cerebellum_neonate:103569160-103584140:Bfsp2;Cerebellum_neonate:103569160-103584140:Bfsp2;NPC:103572940-103576200:Rab6b
chr9	103565890	103602680	NPC:103572940-103576200:Gm16252;NPC:103572940-103576200:Bfsp2;NPC:103572940-103576200:Tmem108;EpiLC:103573310-103575680:Cdv3;ESC_NPC:103574140-103575100:Gm20425;ESC_NPC:103574140-103575100:Bfsp2;V6.5:103574250-103574800:Cdv3;Hindbrain_E11.5:103574340-103574710:Cdv3;Neuron_cortical:103591300-103598930:Topbp1;NPC:103594240-103595720:Gm20425
chr9	103565890	103602680	NPC:103594240-103595720:Topbp1;NPC:103594240-103595720:Cdv3;NPC:103594240-103595720:Gm16252;NPC:103594240-103595720:Bfsp2;NPC:103594240-103595720:Tmem108
chr9	103614430	103614980	Kidney:103614430-103614980:Tmem108
chr9	103620600	103621390	GMP:103620600-103621390:Topbp1;GMP:103620600-103621390:Cdv3
chr9	103628700	103629970	ESC_NPC:103628700-103629970:Gm20425;Hindbrain_E11.5:103628950-103629810:Cdv3
chr9	103651650	103659090	Forebrain_E12.5:103651650-103655720:Nphp3;Limb_E11.5:103653570-103655540:Srprb;Limb_E11.5:103653570-103655540:Topbp1;Limb_E11.5:103653570-103655540:Cdv3;Limb_E11.5:103653570-103655540:Bfsp2;Limb_E11.5:103653570-103655540:Tmem108;Limb_E11.5:103653570-103655540:Nphp3;Limb_E11.5:103653570-103655540:Uba5;Forebrain_E11.5:103653590-103655450:Bfsp2;Limb_E14.5:103653680-103655090:Topbp1
chr9	103651650	103659090	Limb_E14.5:103653680-103655090:Cdv3;Limb_E14.5:103653680-103655090:Tmem108;Brain_E14.5:103653740-103654460:Tmem108;Hindbrain_E11.5:103653760-103654490:Nphp3;Heart_E11.5:103655270-103659090:Tmem108;Heart_E11.5:103655270-103659090:Tmem108;Heart_E11.5:103655270-103659090:Nphp3;Heart_E11.5:103655270-103659090:Nphp3;NPC:103655680-103658800:Gm20425;NPC:103655680-103658800:Topbp1
chr9	103651650	103659090	NPC:103655680-103658800:Bfsp2;NPC:103655680-103658800:Tmem108;Limb_E11.5:103655770-103657450:Srprb;Limb_E11.5:103655770-103657450:Topbp1;Limb_E11.5:103655770-103657450:Cdv3;Limb_E11.5:103655770-103657450:Bfsp2;Limb_E11.5:103655770-103657450:Tmem108;Limb_E11.5:103655770-103657450:Nphp3;Limb_E11.5:103655770-103657450:Uba5;Neuron_cortical:103656640-103658300:Topbp1
chr9	103651650	103659090	Neuron_cortical:103656640-103658300:Nphp3;Limb_E14.5:103656690-103658220:Topbp1;Limb_E14.5:103656690-103658220:Cdv3;Limb_E14.5:103656690-103658220:Tmem108;Hindbrain_E11.5:103656750-103657980:Nphp3;Brain_E14.5:103657130-103658130:Cdv3;Brain_E14.5:103657130-103658130:Tmem108
chr9	103672800	103673380	Kidney:103672800-103673380:Tmem108;Kidney:103672800-103673380:Nphp3
chr9	103677240	103683460	Heart_E11.5:103677240-103683460:Tmem108;Heart_E11.5:103677240-103683460:Nphp3;Heart_E11.5:103677240-103683460:Acad11;Heart:103678310-103680010:Tmem108;Heart:103678310-103680010:Nphp3;Limb_E14.5:103678400-103679590:Tmem108
chr9	103686730	103694930	Forebrain_E12.5:103686730-103688430:Cdv3;Forebrain_E12.5:103686730-103688430:Tmem108;Forebrain_E12.5:103686730-103688430:Nphp3;Heart_E11.5:103686740-103692330:Cdv3;Heart_E11.5:103686740-103692330:Tmem108;Heart_E11.5:103686740-103692330:Nphp3;Heart_E11.5:103686740-103692330:Acad11;NPC:103686760-103687990:Topbp1;NPC:103686760-103687990:Gm16252;NPC:103686760-103687990:Tmem108
chr9	103686730	103694930	Cerebellum:103691300-103694930:Rab6b;Cerebellum:103691300-103694930:Bfsp2;Cerebellum:103691300-103694930:Tmem108;Neuron_cortical:103691560-103694500:Tmem108;Neuron_cortical:103691560-103694500:Nphp3;Neuron_cortical:103691560-103694500:Uba5;NPC:103691810-103693750:Topbp1;NPC:103691810-103693750:Tmem108;NPC:103691810-103693750:Uba5;Heart_E11.5:103692460-103693620:Cdv3
chr9	103686730	103694930	Heart_E11.5:103692460-103693620:Tmem108;Heart_E11.5:103692460-103693620:Nphp3;Heart_E11.5:103692460-103693620:Acad11;Limb_E14.5:103692510-103693260:Cdv3;Limb_E14.5:103692510-103693260:Tmem108
chr9	103706810	103712020	PDC:103706810-103711280:Trf;Th2:103707470-103709240:Tmem108;Th2:103707470-103709240:Dnajc13;CD8+:103707500-103709090:Tmem108;Pro-B_BM:103708110-103709220:Nphp3;Spleen:103708170-103709250:Bfsp2;CMP:103708400-103709040:Cdv3;CD19+:103708450-103709040:Gm16252;CD19+:103708450-103709040:Nphp3;CD19+:103708450-103709040:Acad11
chr9	103706810	103712020	CD19+:103708450-103709040:Uba5;Heart_E11.5:103708570-103712020:Cdv3;Heart_E11.5:103708570-103712020:Cdv3;Heart_E11.5:103708570-103712020:Tmem108;Heart_E11.5:103708570-103712020:Nphp3;Heart_E11.5:103708570-103712020:Nphp3;Heart_E11.5:103708570-103712020:Acad11;NPC:103709600-103710510:Topbp1;NPC:103709600-103710510:Tmem108;NPC:103709600-103710510:Nphp3
chr9	103706810	103712020	NPC:103709600-103710510:Uba5;Heart:103709740-103710000:Tmem108;Heart:103709740-103710000:Nphp3
chr9	103714670	103716870	PDC:103714670-103716870:Tmem108;PDC:103714670-103716870:Uba5;Kidney:103715320-103715830:Tmem108;Kidney:103715320-103715830:Nphp3;Kidney:103715320-103715830:Dnajc13
chr9	103719770	103722720	Heart:103719770-103722520:Tmem108;Heart:103719770-103722520:Nphp3;Cerebellum_neonate:103719940-103722720:Cdv3;Cerebellum_neonate:103719940-103722720:Bfsp2;Cerebellum_neonate:103719940-103722720:Nphp3;Cerebellum_neonate:103719940-103722720:Acad11;Cerebellum_neonate:103719940-103722720:Uba5;Kidney:103720160-103722250:Tmem108;Kidney:103720160-103722250:Nphp3
chr9	103727030	103727530	Kidney:103727030-103727530:Tmem108;Kidney:103727030-103727530:Nphp3
chr9	103739630	103741330	CD4+CD8+:103739630-103741260:Tmem108;CD4+CD8+:103739630-103741260:Uba5;Pro-B_BM:103739740-103741330:Nphp3;Pro-B_BM:103739740-103741330:Acad11;CH12:103740040-103740590:Tmem108;CH12:103740040-103740590:Uba5;GMP:103740070-103740670:Acad11;GMP:103740070-103740670:Uba5;Thymus:103740230-103740550:Bfsp2;Thymus:103740230-103740550:Tmem108
chr9	103748600	103752690	Pancreatic_islet:103748600-103751880:Topbp1;Pancreatic_islet:103748600-103751880:Nphp3;Kidney:103751420-103752690:Tmem108;Kidney:103751420-103752690:Nphp3
chr9	103758950	103759390	Heart:103758950-103759390:Tmem108;Heart:103758950-103759390:Nphp3
chr9	103759650	103761750	Forelimb_E11:103759650-103761750:Nphp3;Forelimb_E11:103759650-103761750:Acad11;Neuron_cortical:103760340-103761750:Nphp3;Neuron_cortical:103760340-103761750:Uba5;Heart_E12.5:103760410-103761750:Acad11;Lung:103760410-103761750:Tmem108;Lung:103760410-103761750:Acad11;Limb_E11.5:103760560-103761750:Srprb;Limb_E11.5:103760560-103761750:Topbp1;Limb_E11.5:103760560-103761750:Tmem108
chr9	103759650	103761750	Limb_E11.5:103760560-103761750:Nphp3;Limb_E11.5:103760560-103761750:Acad11;Limb_E11.5:103760560-103761750:Uba5;Kidney:103760880-103761750:Gm16252;Kidney:103760880-103761750:Tmem108;Kidney:103760880-103761750:Nphp3;Hindbrain_E11.5:103761080-103761750:Tmem108;Hindbrain_E11.5:103761080-103761750:Nphp3;Hindbrain_E11.5:103761080-103761750:Acad11;NPC:103761130-103761750:Gm16252
chr9	103759650	103761750	NPC:103761130-103761750:Bfsp2;NPC:103761130-103761750:Tmem108;NPC:103761130-103761750:Nphp3;NPC:103761130-103761750:Acad11;NPC:103761130-103761750:Uba5;Limb_E14.5:103761410-103761750:Tmem108;Limb_E14.5:103761410-103761750:Acad11;Heart:103761570-103761750:Tmem108;Heart:103761570-103761750:Nphp3
chr9	103914830	103915700	Heart:103914830-103915700:Tmem108;Heart:103914830-103915700:Nphp3;Heart:103914830-103915700:Acad11;Heart:103914830-103915700:Uba5;Heart:103914830-103915700:Ccrl1
chr9	103959900	103960630	Testis:103959900-103960630:Tmem108;Testis:103959900-103960630:Nphp3;Testis:103959900-103960630:Acad11;Testis:103959900-103960630:Uba5;Testis:103959900-103960630:Ccrl1
chr9	103981970	103984470	Large_intestine_epithelial:103981970-103984470:Tmem108;Large_intestine_epithelial:103981970-103984470:Nphp3;Large_intestine_epithelial:103981970-103984470:Acad11;Large_intestine_epithelial:103981970-103984470:Uba5;Large_intestine_epithelial:103981970-103984470:Ccrl1;Large_intestine_epithelial:103981970-103984470:Dnajc13
chr9	104003160	104003330	Testis:104003160-104003330:Tmem108;Testis:104003160-104003330:Nphp3;Testis:104003160-104003330:Acad11;Testis:104003160-104003330:Uba5;Testis:104003160-104003330:Ccrl1;Testis:104003160-104003330:Dnajc13
chr9	104008270	104009130	Large_intestine_epithelial:104008270-104009130:Tmem108;Large_intestine_epithelial:104008270-104009130:Nphp3;Large_intestine_epithelial:104008270-104009130:Acad11;Large_intestine_epithelial:104008270-104009130:Uba5;Large_intestine_epithelial:104008270-104009130:Ccrl1;Large_intestine_epithelial:104008270-104009130:Dnajc13
chr9	104009270	104010070	Large_intestine_epithelial:104009270-104010070:Tmem108;Large_intestine_epithelial:104009270-104010070:Nphp3;Large_intestine_epithelial:104009270-104010070:Acad11;Large_intestine_epithelial:104009270-104010070:Uba5;Large_intestine_epithelial:104009270-104010070:Ccrl1;Large_intestine_epithelial:104009270-104010070:Dnajc13
chr9	104060430	104062790	Prostate:104060430-104062790:Nphp3;Prostate:104060430-104062790:Acad11;Prostate:104060430-104062790:Uba5;3T3-L1:104060750-104062790:Nphp3;3T3-L1:104060750-104062790:Acad11;3T3-L1:104060750-104062790:Uba5;3T3-L1:104060750-104062790:Ccrl1;3T3-L1:104060750-104062790:Dnajc13;Liver:104060750-104062790:Nphp3;Liver:104060750-104062790:Acad11
chr9	104060430	104062790	Liver:104060750-104062790:Uba5;Liver:104060750-104062790:Ccrl1;Liver:104060750-104062790:Dnajc13;Liver_E14.5:104061050-104062790:Nphp3;Liver_E14.5:104061050-104062790:Acad11;Liver_E14.5:104061050-104062790:Uba5;Liver_E14.5:104061050-104062790:Ccrl1;Liver_E14.5:104061050-104062790:Dnajc13;G1E-ER4:104061090-104062790:Acad11;G1E-ER4:104061090-104062790:Uba5
chr9	104060430	104062790	G1E-ER4:104061090-104062790:Dnajc13;CD4+:104061100-104062790:Nphp3;CD4+:104061100-104062790:Acad11;CD4+:104061100-104062790:Uba5;CD4+:104061100-104062790:Ccrl1;CD4+:104061100-104062790:Acpp;Spermatid:104061230-104062790:Nphp3;Spermatid:104061230-104062790:Acad11;Spermatid:104061230-104062790:Dnajc13;IPSC:104061310-104062790:Uba5
chr9	104060430	104062790	IPSC:104061310-104062790:Dnajc13;G1E:104061630-104062790:Nphp3;G1E:104061630-104062790:Acad11;G1E:104061630-104062790:Uba5;G1E:104061630-104062790:Ccrl1;G1E:104061630-104062790:Dnajc13;Large_intestine_epithelial:104061670-104062790:Nphp3;Large_intestine_epithelial:104061670-104062790:Acad11;Large_intestine_epithelial:104061670-104062790:Uba5;Large_intestine_epithelial:104061670-104062790:Ccrl1
chr9	104060430	104062790	Large_intestine_epithelial:104061670-104062790:Ccrl1;Large_intestine_epithelial:104061670-104062790:Dnajc13;Cerebellum:104061900-104062790:Nphp3;Cerebellum:104061900-104062790:Acad11;Cerebellum:104061900-104062790:Uba5;Cerebellum:104061900-104062790:Ccrl1;Kidney:104061940-104062790:Tmem108;Kidney:104061940-104062790:Nphp3;Kidney:104061940-104062790:Acad11;Kidney:104061940-104062790:Uba5
chr9	104060430	104062790	Kidney:104061940-104062790:Ccrl1;Kidney:104061940-104062790:Ccrl1;Kidney:104061940-104062790:Dnajc13;Kidney:104061940-104062790:Acpp;MEL:104062000-104062790:Nphp3;MEL:104062000-104062790:Acad11;MEL:104062000-104062790:Uba5;MEL:104062000-104062790:Dnajc13;Cerebellum_neonate:104062080-104062790:Nphp3;Cerebellum_neonate:104062080-104062790:Acad11
chr9	104060430	104062790	Cerebellum_neonate:104062080-104062790:Uba5;Cerebellum_neonate:104062080-104062790:Dnajc13;Rib_chondrocyte_P1:104062320-104062790:Nphp3;Rib_chondrocyte_P1:104062320-104062790:Acad11;Rib_chondrocyte_P1:104062320-104062790:Ccrl1;Heart:104062410-104062790:Nphp3;Heart:104062410-104062790:Acad11;Heart:104062410-104062790:Uba5;Heart:104062410-104062790:Ccrl1;Heart:104062410-104062790:Ccrl1
chr9	104060430	104062790	Heart:104062410-104062790:Dnajc13;MC3T3-E1:104062540-104062790:Uba5;MC3T3-E1:104062540-104062790:Ccrl1;Erythroid_spleen:104062600-104062790:Nphp3;Erythroid_spleen:104062600-104062790:Acad11;Erythroid_spleen:104062600-104062790:Uba5;Erythroid_spleen:104062600-104062790:Ccrl1;Erythroid_spleen:104062600-104062790:Dnajc13;ESC_J1:104062650-104062790:Acad11;ESC_J1:104062650-104062790:Uba5
chr9	104063900	104067670	3T3-L1:104063900-104065770:Nphp3;3T3-L1:104063900-104065770:Acad11;3T3-L1:104063900-104065770:Uba5;3T3-L1:104063900-104065770:Ccrl1;3T3-L1:104063900-104065770:Dnajc13;BAT:104063900-104066130:Acad11;BAT:104063900-104066130:Uba5;BAT:104063900-104066130:Dnajc13;C3H10Thalf:104063900-104064400:Acad11;C3H10Thalf:104063900-104064400:Uba5
chr9	104063900	104067670	C3H10Thalf:104063900-104064400:Ccrl1;CD4+:104063900-104064550:Nphp3;CD4+:104063900-104064550:Acad11;CD4+:104063900-104064550:Uba5;CD4+:104063900-104064550:Ccrl1;CD4+:104063900-104064550:Acpp;Cerebellum:104063900-104064750:Nphp3;Cerebellum:104063900-104064750:Acad11;Cerebellum:104063900-104064750:Uba5;Cerebellum:104063900-104064750:Dnajc13
chr9	104063900	104067670	Cerebellum_neonate:104063900-104064530:Nphp3;Cerebellum_neonate:104063900-104064530:Acad11;Cerebellum_neonate:104063900-104064530:Uba5;Cerebellum_neonate:104063900-104064530:Dnajc13;Cortex:104063900-104064050:Nphp3;Cortex:104063900-104064050:Acad11;Cortex:104063900-104064050:Uba5;Cortex:104063900-104064050:Ccrl1;Cortex:104063900-104064050:Ccrl1;ESC_J1:104063900-104064770:Acad11
chr9	104063900	104067670	ESC_J1:104063900-104064770:Uba5;Erythroid_spleen:104063900-104064130:Acad11;Erythroid_spleen:104063900-104064130:Uba5;Erythroid_spleen:104063900-104064130:Dnajc13;G1E-ER4:104063900-104064890:Acad11;G1E-ER4:104063900-104064890:Uba5;G1E:104063900-104064390:Acad11;G1E:104063900-104064390:Uba5;G1E:104063900-104064390:Dnajc13;Heart:104063900-104064680:Nphp3
chr9	104063900	104067670	Heart:104063900-104064680:Acad11;Heart:104063900-104064680:Uba5;Heart:104063900-104064680:Ccrl1;Heart:104063900-104064680:Dnajc13;IPSC:104063900-104067570:Nphp3;IPSC:104063900-104067570:Acad11;IPSC:104063900-104067570:Uba5;IPSC:104063900-104067570:Dnajc13;Intestine:104063900-104064200:Nphp3;Intestine:104063900-104064200:Acad11
chr9	104063900	104067670	Intestine:104063900-104064200:Uba5;Intestine:104063900-104064200:Ccrl1;Intestine:104063900-104064200:Dnajc13;Intestine:104063900-104064200:Acpp;Kidney:104063900-104064400:Tmem108;Kidney:104063900-104064400:Nphp3;Kidney:104063900-104064400:Acad11;Kidney:104063900-104064400:Uba5;Kidney:104063900-104064400:Ccrl1;Kidney:104063900-104064400:Ccrl1
chr9	104063900	104067670	Kidney:104063900-104064400:Dnajc13;Large_intestine_epithelial:104063900-104067670:Nphp3;Large_intestine_epithelial:104063900-104067670:Acad11;Large_intestine_epithelial:104063900-104067670:Uba5;Large_intestine_epithelial:104063900-104067670:Ccrl1;Large_intestine_epithelial:104063900-104067670:Dnajc13;Liver:104063900-104066130:Nphp3;Liver:104063900-104066130:Acad11;Liver:104063900-104066130:Uba5;Liver:104063900-104066130:Ccrl1
chr9	104063900	104067670	Liver:104063900-104066130:Dnajc13;Lung_neonate:104063900-104064350:Nphp3;Lung_neonate:104063900-104064350:Acad11;Lung_neonate:104063900-104064350:Uba5;Lung_neonate:104063900-104064350:Ccrl1;Lung_neonate:104063900-104064350:Dnajc13;Lung_neonate:104063900-104064350:Acpp;MC3T3-E1:104063900-104065180:Nphp3;MC3T3-E1:104063900-104065180:Acad11;MC3T3-E1:104063900-104065180:Uba5
chr9	104063900	104067670	MC3T3-E1:104063900-104065180:Ccrl1;NPC:104063900-104064100:Nphp3;NPC:104063900-104064100:Acad11;NPC:104063900-104064100:Uba5;NPC:104063900-104064100:Dnajc13;Neuron_cortical:104063900-104064660:Nphp3;Neuron_cortical:104063900-104064660:Acad11;Neuron_cortical:104063900-104064660:Uba5;Neuron_cortical:104063900-104064660:Ccrl1;Neuron_cortical:104063900-104064660:Dnajc13
chr9	104063900	104067670	Peritoneal_macrophage:104063900-104064210:Acad11;Peritoneal_macrophage:104063900-104064210:Uba5;Peritoneal_macrophage:104063900-104064210:Dnajc13;Peritoneal_macrophage:104063900-104064210:Acpp;Prostate:104063900-104067210:Nphp3;Prostate:104063900-104067210:Acad11;Prostate:104063900-104067210:Uba5;Prostate:104063900-104067210:Dnajc13;Rib_chondrocyte_P1:104063900-104064060:Nphp3;Rib_chondrocyte_P1:104063900-104064060:Acad11
chr9	104063900	104067670	Rib_chondrocyte_P1:104063900-104064060:Uba5;Rib_chondrocyte_P1:104063900-104064060:Ccrl1;Rib_chondrocyte_P1:104063900-104064060:Dnajc13;Spermatid:104063900-104064990:Nphp3;Spermatid:104063900-104064990:Acad11;Spermatid:104063900-104064990:Uba5;Spermatid:104063900-104064990:Dnajc13;Striatum:104063900-104064300:Nphp3;Striatum:104063900-104064300:Acad11;Striatum:104063900-104064300:Uba5
chr9	104063900	104067670	Striatum:104063900-104064300:Ccrl1;Striatum:104063900-104064300:Dnajc13;Testis:104063900-104064150:Nphp3;Testis:104063900-104064150:Acad11;Testis:104063900-104064150:Uba5;Testis:104063900-104064150:Ccrl1;Testis:104063900-104064150:Dnajc13;Th1:104063900-104064480:Acad11;Th1:104063900-104064480:Uba5;Th1:104063900-104064480:Acpp
chr9	104063900	104067670	Uterus:104063900-104064050:Nphp3;Uterus:104063900-104064050:Acad11;Uterus:104063900-104064050:Uba5;Uterus:104063900-104064050:Ccrl1;Uterus:104063900-104064050:Dnajc13;WAT:104063900-104065330:Nphp3;WAT:104063900-104065330:Acad11;WAT:104063900-104065330:Uba5;WAT:104063900-104065330:Ccrl1;WAT:104063900-104065330:Ccrl1
chr9	104063900	104067670	WAT:104063900-104065330:Dnajc13;ZHBTc4:104063900-104063980:Nphp3;ZHBTc4:104063900-104063980:Acad11;ZHBTc4:104063900-104063980:Uba5;ZHBTc4:104063900-104063980:Acpp
chr9	104081810	104082790	Large_intestine_epithelial:104081810-104082790:Nphp3;Large_intestine_epithelial:104081810-104082790:Acad11;Large_intestine_epithelial:104081810-104082790:Uba5;Large_intestine_epithelial:104081810-104082790:Ccrl1;Large_intestine_epithelial:104081810-104082790:Dnajc13;Large_intestine_epithelial:104081810-104082790:Acpp
chr9	104084280	104090250	ESC_J1:104084280-104087550:Acad11;ESC_J1:104084280-104087550:Uba5;ESC_J1:104084280-104087550:Dnajc13;V6.5:104084280-104086350:Nphp3;V6.5:104084280-104086350:Uba5;MC3T3-E1:104084920-104090250:Uba5;MC3T3-E1:104084920-104090250:Dnajc13;EpiLC:104085510-104086370:Nphp3;EpiLC:104085510-104086370:Acad11;EpiLC:104085510-104086370:Uba5
chr9	104084280	104090250	EpiLC:104085510-104086370:Ccrl1;EpiLC:104085510-104086370:Dnajc13;HFSC:104085710-104086780:Nphp3;HFSC:104085710-104086780:Acad11;HFSC:104085710-104086780:Uba5;HFSC:104085710-104086780:Ccrl1;HFSC:104085710-104086780:Ccrl1
chr9	104099750	104102270	MC3T3-E1:104099750-104102270:Uba5;MC3T3-E1:104099750-104102270:Ccrl1;MC3T3-E1:104099750-104102270:Dnajc13;EpiLC:104100830-104102270:Nphp3;EpiLC:104100830-104102270:Acad11;EpiLC:104100830-104102270:Uba5;EpiLC:104100830-104102270:Ccrl1;EpiLC:104100830-104102270:Dnajc13;Heart:104101600-104102270:Nphp3;Heart:104101600-104102270:Acad11
chr9	104099750	104102270	Heart:104101600-104102270:Uba5;Heart:104101600-104102270:Ccrl1;Heart:104101600-104102270:Ccrl1;Heart:104101600-104102270:Dnajc13
chr9	104106650	104109230	WAT:104106650-104107780:Nphp3;WAT:104106650-104107780:Acad11;WAT:104106650-104107780:Uba5;WAT:104106650-104107780:Ccrl1;WAT:104106650-104107780:Ccrl1;WAT:104106650-104107780:Dnajc13;Prostate:104106670-104109230:Nphp3;Prostate:104106670-104109230:Nphp3;Prostate:104106670-104109230:Acad11;Prostate:104106670-104109230:Acad11
chr9	104106650	104109230	Prostate:104106670-104109230:Uba5;Prostate:104106670-104109230:Uba5;Prostate:104106670-104109230:Dnajc13;Prostate:104106670-104109230:Dnajc13;Heart:104108650-104109210:Nphp3;Heart:104108650-104109210:Acad11;Heart:104108650-104109210:Uba5;Heart:104108650-104109210:Ccrl1;Heart:104108650-104109210:Ccrl1;Heart:104108650-104109210:Dnajc13
chr9	104129920	104130490	Liver:104129920-104130490:Nphp3;Liver:104129920-104130490:Acad11;Liver:104129920-104130490:Uba5;Liver:104129920-104130490:Ccrl1;Liver:104129920-104130490:Dnajc13
chr9	104160760	104162520	Liver:104160760-104162520:Nphp3;Liver:104160760-104162520:Acad11;Liver:104160760-104162520:Uba5;Liver:104160760-104162520:Ccrl1;Liver:104160760-104162520:Dnajc13
chr9	104169300	104170850	Liver:104169300-104170850:Nphp3;Liver:104169300-104170850:Acad11;Liver:104169300-104170850:Uba5;Liver:104169300-104170850:Ccrl1;Liver:104169300-104170850:Dnajc13
chr9	104171610	104172520	Kidney:104171610-104172520:Nphp3;Kidney:104171610-104172520:Acad11;Kidney:104171610-104172520:Ccrl1;Kidney:104171610-104172520:Dnajc13
chr9	104172610	104173600	Kidney:104172610-104173600:Nphp3;Kidney:104172610-104173600:Acad11;Kidney:104172610-104173600:Uba5;Kidney:104172610-104173600:Ccrl1;Kidney:104172610-104173600:Dnajc13
chr9	104181110	104182020	Cerebellum:104181110-104182020:Nphp3;Cerebellum:104181110-104182020:Acad11;Cerebellum:104181110-104182020:Uba5;Cerebellum:104181110-104182020:Ccrl1;Cerebellum:104181110-104182020:Dnajc13;Cerebellum_neonate:104181380-104182020:Nphp3;Cerebellum_neonate:104181380-104182020:Acad11;Cerebellum_neonate:104181380-104182020:Uba5;Cerebellum_neonate:104181380-104182020:Dnajc13
chr9	104182100	104182500	Cerebellum:104182100-104182500:Nphp3;Cerebellum:104182100-104182500:Acad11;Cerebellum:104182100-104182500:Uba5;Cerebellum:104182100-104182500:Ccrl1;Cerebellum:104182100-104182500:Dnajc13;Cerebellum_neonate:104182100-104182500:Nphp3;Cerebellum_neonate:104182100-104182500:Acad11;Cerebellum_neonate:104182100-104182500:Uba5;Cerebellum_neonate:104182100-104182500:Dnajc13
chr9	104182680	104183410	Cerebellum:104182680-104183410:Nphp3;Cerebellum:104182680-104183410:Acad11;Cerebellum:104182680-104183410:Uba5;Cerebellum:104182680-104183410:Ccrl1;Cerebellum:104182680-104183410:Dnajc13
chr9	104192500	104192610	WAT:104192500-104192610:Nphp3;WAT:104192500-104192610:Acad11;WAT:104192500-104192610:Uba5;WAT:104192500-104192610:Ccrl1;WAT:104192500-104192610:Dnajc13
chr9	104192760	104194270	WAT:104192760-104193880:Nphp3;WAT:104192760-104193880:Acad11;WAT:104192760-104193880:Uba5;WAT:104192760-104193880:Ccrl1;WAT:104192760-104193880:Dnajc13;Heart:104193300-104194270:Nphp3;Heart:104193300-104194270:Acad11;Heart:104193300-104194270:Uba5;Heart:104193300-104194270:Ccrl1;Heart:104193300-104194270:Dnajc13
chr9	104231700	104233530	Liver:104231700-104232840:Acad11;Liver:104231700-104232840:Uba5;Liver:104231700-104232840:Ccrl1;Liver:104231700-104232840:Dnajc13;WAT:104231910-104232560:Nphp3;WAT:104231910-104232560:Acad11;WAT:104231910-104232560:Uba5;WAT:104231910-104232560:Ccrl1;WAT:104231910-104232560:Dnajc13;Peritoneal_macrophage:104231970-104233530:Acad11
chr9	104231700	104233530	Peritoneal_macrophage:104231970-104233530:Uba5;Peritoneal_macrophage:104231970-104233530:Dnajc13;Peritoneal_macrophage:104231970-104233530:Acpp
chr9	104239040	104239520	Peritoneal_macrophage:104239040-104239520:Acad11;Peritoneal_macrophage:104239040-104239520:Uba5;Peritoneal_macrophage:104239040-104239520:Dnajc13;Peritoneal_macrophage:104239040-104239520:Acpp;GMP:104239090-104239510:Nphp3;GMP:104239090-104239510:Acad11;GMP:104239090-104239510:Uba5;GMP:104239090-104239510:Dnajc13;GMP:104239090-104239510:Acpp
chr9	104242380	104245260	PDC:104242380-104245260:Acad11;PDC:104242380-104245260:Uba5;PDC:104242380-104245260:Dnajc13;CD4+CD8+:104242560-104244630:Acad11;CD4+CD8+:104242560-104244630:Uba5;CD4+CD8+:104242560-104244630:Dnajc13;CD4+CD8+:104242560-104244630:Acpp;Thymus:104243020-104244410:Acad11;Thymus:104243020-104244410:Uba5;Thymus:104243020-104244410:Ccrl1
chr9	104242380	104245260	Thymus:104243020-104244410:Dnajc13;Thymus:104243020-104244410:Acpp;CH12:104243350-104244560:Nphp3;CH12:104243350-104244560:Acad11;CH12:104243350-104244560:Uba5;CH12:104243350-104244560:Dnajc13
chr9	104246840	104257730	3T3-L1:104246840-104249270:Nphp3;3T3-L1:104246840-104249270:Acad11;3T3-L1:104246840-104249270:Uba5;3T3-L1:104246840-104249270:Dnajc13;3T3-L1:104246840-104249270:Acpp;Large_intestine_epithelial:104246840-104253270:Nphp3;Large_intestine_epithelial:104246840-104253270:Acad11;Large_intestine_epithelial:104246840-104253270:Uba5;Large_intestine_epithelial:104246840-104253270:Ccrl1;Large_intestine_epithelial:104246840-104253270:Dnajc13
chr9	104246840	104257730	Large_intestine_epithelial:104246840-104253270:Acpp;EpiLC:104252870-104257730:Acad11;EpiLC:104252870-104257730:Uba5;EpiLC:104252870-104257730:Dnajc13;Kidney:104254310-104255910:Nphp3;Kidney:104254310-104255910:Acad11;Kidney:104254310-104255910:Uba5;Kidney:104254310-104255910:Dnajc13;Kidney:104254310-104255910:Acpp
chr9	104300460	104300810	Large_intestine_epithelial:104300460-104300810:Nphp3;Large_intestine_epithelial:104300460-104300810:Acad11;Large_intestine_epithelial:104300460-104300810:Uba5;Large_intestine_epithelial:104300460-104300810:Ccrl1;Large_intestine_epithelial:104300460-104300810:Dnajc13;Large_intestine_epithelial:104300460-104300810:Acpp
chr9	104300980	104301670	Large_intestine_epithelial:104300980-104301670:Nphp3;Large_intestine_epithelial:104300980-104301670:Acad11;Large_intestine_epithelial:104300980-104301670:Uba5;Large_intestine_epithelial:104300980-104301670:Ccrl1;Large_intestine_epithelial:104300980-104301670:Dnajc13;Large_intestine_epithelial:104300980-104301670:Acpp
chr9	104304190	104305950	Stomach_neonate:104304190-104304630:Uba5;Stomach_neonate:104304190-104304630:Ccrl1;Stomach_neonate:104304190-104304630:Dnajc13;Stomach_neonate:104304190-104304630:Acpp;Kidney:104304250-104305950:Nphp3;Kidney:104304250-104305950:Acad11;Kidney:104304250-104305950:Uba5;Kidney:104304250-104305950:Dnajc13;Kidney:104304250-104305950:Acpp;EpiLC:104304370-104304780:Acad11
chr9	104304190	104305950	EpiLC:104304370-104304780:Uba5;EpiLC:104304370-104304780:Ccrl1;EpiLC:104304370-104304780:Dnajc13;EpiLC:104304370-104304780:Acpp
chr9	104330790	104332250	NKC_spleen:104330790-104332250:Acpp;Liver:104331130-104332240:Ccrl1;Liver:104331130-104332240:Dnajc13;Liver:104331130-104332240:Acpp;CD8+:104331250-104331740:Dnajc13;CD8+:104331250-104331740:Acpp
chr9	104334050	104337540	Dendritic_cell:104334050-104337540:Dnajc13;Dendritic_cell:104334050-104337540:Acpp;Large_intestine_epithelial:104336270-104337540:Uba5;Large_intestine_epithelial:104336270-104337540:Ccrl1;Large_intestine_epithelial:104336270-104337540:Dnajc13;Large_intestine_epithelial:104336270-104337540:Acpp;Prostate:104336810-104337540:Dnajc13;ESC_J1:104337020-104337540:Acad11;Stomach_neonate:104337200-104337540:Acad11;Stomach_neonate:104337200-104337540:Uba5
chr9	104334050	104337540	Stomach_neonate:104337200-104337540:Ccrl1;Stomach_neonate:104337200-104337540:Dnajc13;GMP:104337220-104337540:Nphp3;GMP:104337220-104337540:Acad11;GMP:104337220-104337540:Uba5;GMP:104337220-104337540:Dnajc13;Bone_marrow:104337230-104337540:Acad11;Bone_marrow:104337230-104337540:Dnajc13;ZHBTc4:104337290-104337540:Nphp3;ZHBTc4:104337290-104337540:Acad11
chr9	104334050	104337540	ZHBTc4:104337290-104337540:Uba5;ZHBTc4:104337290-104337540:Dnajc13;Intestine:104337310-104337540:Acad11;Intestine:104337310-104337540:Ccrl1;Intestine:104337310-104337540:Dnajc13;Intestine:104337310-104337540:Acpp;Peritoneal_macrophage:104337330-104337540:Uba5;Peritoneal_macrophage:104337330-104337540:Dnajc13
chr9	104354270	104356870	Large_intestine_epithelial:104354270-104356870:Acad11;Large_intestine_epithelial:104354270-104356870:Uba5;Large_intestine_epithelial:104354270-104356870:Ccrl1;Large_intestine_epithelial:104354270-104356870:Dnajc13;Large_intestine_epithelial:104354270-104356870:Acpp;Liver:104355610-104356390:Ccrl1;Liver:104355610-104356390:Dnajc13;Liver:104355610-104356390:Acpp
chr9	104360070	104363270	Large_intestine_epithelial:104360070-104363270:Ccrl1;Large_intestine_epithelial:104360070-104363270:Dnajc13;Large_intestine_epithelial:104360070-104363270:Acpp;ESC_J1:104361190-104362120:Acpp;HFSC:104361330-104362010:Ccrl1;HFSC:104361330-104362010:Ccrl1;HFSC:104361330-104362010:Acpp;ZHBTc4:104361460-104361990:Nphp3;ZHBTc4:104361460-104361990:Uba5;ZHBTc4:104361460-104361990:Dnajc13
chr9	104360070	104363270	ZHBTc4:104361460-104361990:Acpp
chr9	104398150	104400560	MEL:104398150-104400560:Dnajc13
chr9	104403670	104404340	MEL:104403670-104404340:Dnajc13;CH12:104403830-104404320:Uba5;CH12:104403830-104404320:Dnajc13
chr9	104405750	104406130	Liver:104405750-104406130:Ccrl1;Liver:104405750-104406130:Dnajc13
chr9	104407270	104409880	Large_intestine_epithelial:104407270-104409470:Uba5;Large_intestine_epithelial:104407270-104409470:Ccrl1;Large_intestine_epithelial:104407270-104409470:Dnajc13;Large_intestine_epithelial:104407270-104409470:Acpp;Cerebellum_neonate:104407530-104409880:Uba5;Cerebellum_neonate:104407530-104409880:Dnajc13;Limb_E11.5:104407850-104408530:Uba5;Limb_E11.5:104407850-104408530:Ccrl1;Limb_E11.5:104407850-104408530:Dnajc13;NPC:104408510-104409040:Uba5
chr9	104407270	104409880	NPC:104408510-104409040:Dnajc13;NPC:104408510-104409040:Cpne4
chr9	104474520	104475310	Kidney:104474520-104475310:Acad11
chr9	104488350	104492960	PDC:104488350-104492580:Dnajc13;Dendritic_cell:104488460-104492960:Dnajc13;Dendritic_cell:104488460-104492960:Acpp;Peritoneal_macrophage:104490090-104491070:Dnajc13;Peritoneal_macrophage:104490090-104491070:Acpp;MEL:104490460-104491070:Dnajc13
chr9	104581460	104583170	Kidney:104581460-104583170:Cpne4
chr9	104594110	104595290	Kidney:104594110-104595290:Cpne4
chr9	104616030	104617450	Kidney:104616030-104617450:Cpne4
chr9	104814720	104815010	MEL:104814720-104815010:Mrpl3
chr9	104873270	104875470	Large_intestine_epithelial:104873270-104875470:Mrpl3;CH12:104873530-104874790:Mrpl3;CH12:104873530-104874790:Nudt16
chr9	104951980	104952650	Kidney:104951980-104952650:Mrpl3
chr9	104971920	104973900	PDC:104971920-104973890:Mrpl3;Dendritic_cell:104972210-104973900:Mrpl3;Peritoneal_macrophage:104972750-104973260:Mrpl3;CH12:104972820-104973260:Mrpl3;CH12:104972820-104973260:Nudt16;MEL:104972820-104973290:Mrpl3;MEL:104972820-104973290:Nudt16
chr9	105027540	105029380	Heart:105027540-105029380:Mrpl3;Heart:105027540-105029380:Nudt16;Heart:105027540-105029380:Aste1
chr9	105032270	105032740	NPC:105032270-105032740:Mrpl3;NPC:105032270-105032740:Nudt16
chr9	105037600	105038530	MEL:105037600-105038530:Mrpl3;MEL:105037600-105038530:Nudt16
chr9	105053130	105054420	Liver:105053130-105054420:Nudt16;Cerebellum:105053510-105054420:1700080E11Rik;Cerebellum_neonate:105053510-105054270:Nudt16;Dendritic_cell:105053510-105054420:Nudt16;ESC_KH2:105053510-105054120:Nudt16;Forelimb_bud_embryo:105053510-105053910:Nudt16;G1E:105053510-105054210:1700080E11Rik;Heart:105053510-105054070:Nudt16;IPSC:105053510-105054190:Nudt16;IPSC:105053510-105054190:1700080E11Rik
chr9	105053130	105054420	Kidney:105053510-105054180:Nudt16;Limb_E14.5:105053510-105054420:Nudt16;MC3T3-E1:105053510-105053660:Nudt16;MEL:105053510-105054120:Nudt16;Neuron_cortical:105053510-105053920:Nudt16;Peritoneal_macrophage:105053510-105054340:Nudt16;Prostate:105053510-105054420:Nudt16;Rib_chondrocyte_P1:105053510-105053790:Nudt16;Testis:105053510-105053970:Nudt16
chr9	105054600	105055230	3T3-L1:105054600-105055170:Mrpl3;3T3-L1:105054600-105055170:Nudt16;Prostate:105054600-105055230:Mrpl3;Prostate:105054600-105055230:Nudt16;Prostate:105054600-105055230:Aste1
chr9	105063520	105064060	Testis:105063520-105064060:Mrpl3;Testis:105063520-105064060:Nudt16;Testis:105063520-105064060:1700080E11Rik
chr9	105064120	105065510	Testis:105064120-105065510:Mrpl3;Testis:105064120-105065510:Nudt16;Testis:105064120-105065510:1700080E11Rik
chr9	105072990	105073770	Lung:105072990-105073770:Mrpl3;Lung:105072990-105073770:Nudt16
chr9	105099630	105102620	CD4+CD8+:105099630-105102620:Mrpl3;CD4+CD8+:105099630-105102620:Nudt16;CD4+CD8+:105099630-105102620:Gm15619;CD4+CD8+:105099630-105102620:Nek11;Thymus:105100550-105102350:Mrpl3;Thymus:105100550-105102350:Nudt16;CD8+:105100720-105101620:Mrpl3;CD8+:105100720-105101620:Nudt16
chr9	105130420	105132380	Liver:105130420-105132380:Mrpl3;3T3-L1:105131560-105131640:Mrpl3;416B:105131560-105131640:Mrpl3;416B:105131560-105131640:1700080E11Rik;416B:105131560-105131640:Gm15619;416B:105131560-105131640:Aste1;416B:105131560-105131640:Nek11;BAT:105131560-105131640:Mrpl3;BAT:105131560-105131640:RP24;Bone_marrow:105131560-105131640:Mrpl3
chr9	105130420	105132380	Bone_marrow:105131560-105131640:1700080E11Rik;Brain_E14.5:105131560-105131640:Mrpl3;CD19+:105131560-105131640:Mrpl3;CD19+:105131560-105131640:1700080E11Rik;CD19+:105131560-105131640:RP24;CD4+CD8+:105131560-105131640:Mrpl3;CD4+CD8+:105131560-105131640:Nek11;CD4+Treg:105131560-105131640:Aste1;CD4+:105131560-105131640:1700080E11Rik;CD4+:105131560-105131640:Aste1
chr9	105130420	105132380	CD8+:105131560-105131640:Mrpl3;CH12:105131560-105131640:Mrpl3;Cerebellum:105131560-105131640:1700080E11Rik;Cerebellum_neonate:105131560-105131640:Mrpl3;Cortex:105131560-105131640:Mrpl3;Dendritic_cell:105131560-105131640:Mrpl3;ESC_J1:105131560-105131640:Mrpl3;ESC_KH2:105131560-105131640:Mrpl3;Forelimb_bud_embryo:105131560-105131640:Mrpl3;Hindbrain_E11.5:105131560-105131640:Mrpl3
chr9	105130420	105132380	Intestine:105131560-105131640:Mrpl3;Kidney:105131560-105131640:1700080E11Rik;Large_intestine_epithelial:105131560-105131640:Mrpl3;Large_intestine_epithelial:105131560-105131640:1700080E11Rik;MC3T3-E1:105131560-105131640:Mrpl3;MEL:105131560-105131640:Mrpl3;MEL:105131560-105131640:1700080E11Rik;NPC:105131560-105131640:Mrpl3;NPC:105131560-105131640:Gm15619;Neuron_cortical:105131560-105131640:Aste1
chr9	105130420	105132380	Olfactory_bulb:105131560-105131640:Mrpl3;Olfactory_bulb:105131560-105131640:Aste1;Peritoneal_macrophage:105131560-105131640:Mrpl3;Prostate:105131560-105131640:Mrpl3;Rib_chondrocyte_P1:105131560-105131640:Mrpl3;Rib_chondrocyte_P1:105131560-105131640:Aste1;Spleen:105131560-105131640:Mrpl3;Stomach_neonate:105131560-105131640:Mrpl3;Striatum:105131560-105131640:Mrpl3;Testis:105131560-105131640:Mrpl3
chr9	105130420	105132380	Testis:105131560-105131640:1700080E11Rik;Th1:105131560-105131640:Mrpl3;Treg_cell:105131560-105131640:Mrpl3;Uterus:105131560-105131640:Mrpl3;WAT:105131560-105131640:Mrpl3;ZHBTc4:105131560-105131640:Mrpl3
chr9	105144330	105144430	Testis:105144330-105144430:Mrpl3;Testis:105144330-105144430:Nudt16;Testis:105144330-105144430:1700080E11Rik
chr9	105144700	105144780	Testis:105144700-105144780:Mrpl3;Testis:105144700-105144780:Nudt16;Testis:105144700-105144780:1700080E11Rik
chr9	105182300	105182880	MEL:105182300-105182880:Mrpl3;MEL:105182300-105182880:Nudt16;MEL:105182300-105182880:1700080E11Rik;MEL:105182300-105182880:Aste1
chr9	105342510	105344050	Brain_E14.5:105342510-105343750:Nudt16;Brain_E14.5:105342510-105343750:Aste1;Brain_E14.5:105342510-105343750:Atp2c1;Hindbrain_E11.5:105343100-105344050:Aste1
chr9	105394150	105395190	Spermatid:105394150-105395190:Atp2c1
chr9	105395660	105396540	BAT:105395660-105396440:RP24;BAT:105395660-105396440:Gm15619;BAT:105395660-105396440:Gm5621;Bone_marrow:105395660-105395780:Gm15619;Bone_marrow:105395660-105395780:Atp2c1;CD4+Treg:105395660-105396450:Atp2c1;CD4+:105395660-105396540:Atp2c1;CMP:105395660-105395890:Mrpl3;Cerebellum_neonate:105395660-105396350:Atp2c1;Dendritic_cell:105395660-105396540:Atp2c1
chr9	105395660	105396540	Forelimb_bud_embryo:105395660-105395950:Atp2c1;G1E-ER4:105395660-105396540:Mrpl3;G1E-ER4:105395660-105396540:Atp2c1;G1E:105395660-105396540:Atp2c1;Heart_E12.5:105395660-105396210:Atp2c1;Heart:105395660-105396170:Atp2c1;Hindbrain_E11.5:105395660-105395890:Atp2c1;Intestine:105395660-105396070:Pik3r4;Large_intestine_epithelial:105395660-105396540:Gm5621;Limb_E14.5:105395660-105396540:Atp2c1
chr9	105395660	105396540	Liver_E14.5:105395660-105395940:Mrpl3;Liver_E14.5:105395660-105395940:Pik3r4;Lung_E14.5:105395660-105396240:Atp2c1;Lung:105395660-105396540:Nudt16;Lung:105395660-105396540:Pik3r4;MEL:105395660-105396540:Mrpl3;NPC:105395660-105396100:Gm15619;Neuron_cortical:105395660-105396540:Atp2c1;Peritoneal_macrophage:105395660-105396200:Atp2c1;Prostate:105395660-105396540:Atp2c1
chr9	105395660	105396540	Stomach_neonate:105395660-105396220:Mrpl3;Testis:105395660-105396540:Atp2c1;Uterus:105395660-105395910:Mrpl3;Uterus:105395660-105395910:Nudt16;Uterus:105395660-105395910:Atp2c1;WAT:105395660-105395890:Gm15619
chr9	105457150	105459650	3T3-L1:105457150-105459650:Aste1;3T3-L1:105457150-105459650:Atp2c1;3T3-L1:105457150-105459650:Gm5621;MC3T3-E1:105457440-105459650:Nudt16;MC3T3-E1:105457440-105459650:Aste1;MC3T3-E1:105457440-105459650:Atp2c1;MC3T3-E1:105457440-105459650:Pik3r4;Peritoneal_macrophage:105457760-105459650:Aste1;Peritoneal_macrophage:105457760-105459650:Atp2c1;Peritoneal_macrophage:105457760-105459650:Pik3r4
chr9	105461070	105462760	3T3-L1:105461070-105462550:Aste1;3T3-L1:105461070-105462550:Atp2c1;MC3T3-E1:105461070-105462760:Nudt16;MC3T3-E1:105461070-105462760:Aste1;MC3T3-E1:105461070-105462760:Atp2c1;MC3T3-E1:105461070-105462760:Pik3r4;Th2:105461340-105461880:Aste1;Th2:105461340-105461880:Atp2c1;Th2:105461340-105461880:Pik3r4
chr9	105491180	105494410	MC3T3-E1:105491180-105494410:Nudt16;MC3T3-E1:105491180-105494410:Aste1;3T3-L1:105491450-105494410:Aste1;3T3-L1:105491450-105494410:Atp2c1;Neuron_cortical:105492640-105494410:Aste1;Prostate:105492750-105494410:Nudt16;Prostate:105492750-105494410:Aste1;Prostate:105492750-105494410:Atp2c1;Prostate:105492750-105494410:Pik3r4;Dendritic_cell:105492780-105494410:Aste1
chr9	105491180	105494410	Dendritic_cell:105492780-105494410:Atp2c1;ESC_J1:105493110-105494410:Aste1;ESC_J1:105493110-105494410:Atp2c1;ESC_J1:105493110-105494410:Pik3r4;Spermatid:105493270-105494410:Nudt16;Spermatid:105493270-105494410:Nek11;Spermatid:105493270-105494410:Atp2c1;Cerebellum:105493290-105494410:Aste1;Cerebellum:105493290-105494410:Atp2c1;Peritoneal_macrophage:105493290-105494410:Aste1
chr9	105491180	105494410	Peritoneal_macrophage:105493290-105494410:Atp2c1;CH12:105493360-105494410:Aste1;Large_intestine_epithelial:105493470-105494410:Aste1;Large_intestine_epithelial:105493470-105494410:Atp2c1;Large_intestine_epithelial:105493470-105494410:Gm5621;Lung:105493570-105494410:Aste1;Lung:105493570-105494410:Nek11;Lung:105493570-105494410:Atp2c1;Lung:105493570-105494410:Pik3r4;Lung_neonate:105493600-105494410:Aste1
chr9	105491180	105494410	Lung_neonate:105493600-105494410:Nek11;Lung_neonate:105493600-105494410:Atp2c1;Microglia:105493610-105494410:Nudt16;Microglia:105493610-105494410:Aste1;Microglia:105493610-105494410:Nek11;Microglia:105493610-105494410:Atp2c1;Cerebellum_neonate:105493630-105494410:Aste1;Cerebellum_neonate:105493630-105494410:Atp2c1;Heart:105493980-105494410:Aste1;Heart:105493980-105494410:Atp2c1
chr9	105491180	105494410	IPSC:105493980-105494410:Nudt16;IPSC:105493980-105494410:Aste1;IPSC:105493980-105494410:Nek11;Kidney:105493980-105494410:Atp2c1;Kidney:105493980-105494410:Gm5621;Kidney:105493980-105494410:Pik3r4;Heart_E12.5:105494010-105494410:Nudt16;Heart_E12.5:105494010-105494410:Aste1;Heart_E12.5:105494010-105494410:Atp2c1;Limb_E14.5:105494010-105494410:Aste1
chr9	105491180	105494410	Limb_E14.5:105494010-105494410:Nek11;Limb_E14.5:105494010-105494410:Atp2c1;Limb_E14.5:105494010-105494410:Gm5621;ESC_KH2:105494050-105494410:Aste1;ESC_KH2:105494050-105494410:Atp2c1;G1E:105494060-105494410:Aste1;G1E:105494060-105494410:Atp2c1;Lung_E14.5:105494080-105494410:Aste1;Lung_E14.5:105494080-105494410:Atp2c1;Hindbrain_E11.5:105494090-105494410:Aste1
chr9	105491180	105494410	Hindbrain_E11.5:105494090-105494410:Atp2c1;Forelimb_bud_embryo:105494280-105494410:Aste1;WAT:105494320-105494410:Gm15619;WAT:105494320-105494410:Aste1;WAT:105494320-105494410:Nek11;WAT:105494320-105494410:Atp2c1
chr9	105494590	105494890	3T3-L1:105494590-105494890:Aste1;3T3-L1:105494590-105494890:Atp2c1;Cortex:105494590-105494890:Aste1;Cortex:105494590-105494890:Nek11;Cortex:105494590-105494890:Atp2c1;Cortex:105494590-105494890:Pik3r4;G1E:105494590-105494890:Aste1;G1E:105494590-105494890:Atp2c1;G1E:105494590-105494890:Pik3r4;Heart:105494590-105494890:Aste1
chr9	105494590	105494890	Heart:105494590-105494890:Atp2c1;Heart:105494590-105494890:Pik3r4;Kidney:105494590-105494890:Aste1;Kidney:105494590-105494890:Atp2c1;Kidney:105494590-105494890:Pik3r4;Lung:105494590-105494890:Aste1;Lung:105494590-105494890:Nek11;Lung:105494590-105494890:Atp2c1;Lung:105494590-105494890:Pik3r4;Spleen:105494590-105494890:Aste1
chr9	105494590	105494890	Spleen:105494590-105494890:Atp2c1;Spleen:105494590-105494890:Pik3r4;Testis:105494590-105494890:1700080E11Rik;Testis:105494590-105494890:Aste1;Testis:105494590-105494890:Nek11;Testis:105494590-105494890:Atp2c1;CD4+Treg:105494680-105494890:Aste1;CD4+Treg:105494680-105494890:Pik3r4
chr9	105495130	105496590	416B:105495130-105495650:Gm15619;416B:105495130-105495650:Aste1;416B:105495130-105495650:Nek11;416B:105495130-105495650:Atp2c1;416B:105495130-105495650:Pik3r4;416B:105495130-105495650:U4;Brain_E14.5:105495130-105495830:Aste1;Brain_E14.5:105495130-105495830:Nek11;Brain_E14.5:105495130-105495830:Atp2c1;CD19+:105495130-105495630:RP24
chr9	105495130	105496590	CD19+:105495130-105495630:Aste1;CD19+:105495130-105495630:Nek11;CD19+:105495130-105495630:Atp2c1;CD19+:105495130-105495630:U4;CD4+Treg:105495130-105495970:Aste1;CD4+Treg:105495130-105495970:Atp2c1;CD4+Treg:105495130-105495970:Pik3r4;Testis:105495130-105496590:1700080E11Rik;Testis:105495130-105496590:Aste1;Testis:105495130-105496590:Nek11
chr9	105495130	105496590	Testis:105495130-105496590:Atp2c1;Th2:105495130-105495640:Aste1;Th2:105495130-105495640:Pik3r4;ZHBTc4:105495130-105495620:Nudt16;ZHBTc4:105495130-105495620:Aste1;ZHBTc4:105495130-105495620:Nek11;ZHBTc4:105495130-105495620:Atp2c1;ZHBTc4:105495130-105495620:Pik3r4
chr9	105519230	105521030	Cerebellum:105519230-105521030:Aste1;Cerebellum:105519230-105521030:Atp2c1;Cerebellum:105519230-105521030:Gm5621;Cerebellum:105519230-105521030:Pik3r4;MEL:105519510-105521030:Aste1;MEL:105519510-105521030:Atp2c1;MEL:105519510-105521030:Gm5621;Heart:105519880-105521030:Aste1;Heart:105519880-105521030:Atp2c1;Heart_E11.5:105519980-105521030:Atp2c1
chr9	105519230	105521030	Large_intestine_epithelial:105520270-105521030:Aste1;Large_intestine_epithelial:105520270-105521030:Atp2c1;Large_intestine_epithelial:105520270-105521030:Gm5621;Lung_neonate:105520670-105521030:Atp2c1;Lung_E14.5:105520760-105521030:Aste1;Lung_E14.5:105520760-105521030:Atp2c1;Lung_E14.5:105520760-105521030:Pik3r4
chr9	105552830	105554950	EpiLC:105552830-105554950:Aste1;EpiLC:105552830-105554950:Atp2c1;EpiLC:105552830-105554950:Pik3r4;Limb_E11.5:105553560-105554750:Aste1;Limb_E11.5:105553560-105554750:Atp2c1;Limb_E11.5:105553560-105554750:Gm5621;Limb_E11.5:105553560-105554750:Pik3r4
chr9	105611560	105615780	Heart:105611560-105612670:Aste1;Heart:105611560-105612670:Atp2c1;Heart:105611560-105612670:Pik3r4;Cerebellum_neonate:105611630-105615780:Aste1;Cerebellum_neonate:105611630-105615780:Atp2c1;Cerebellum_neonate:105611630-105615780:Pik3r4;Cerebellum_neonate:105611630-105615780:Pik3r4;Cerebellum:105611700-105614340:Aste1;Cerebellum:105611700-105614340:Aste1;Cerebellum:105611700-105614340:Atp2c1
chr9	105611560	105615780	Cerebellum:105611700-105614340:Atp2c1;Cerebellum:105611700-105614340:Pik3r4;Cerebellum:105611700-105614340:Pik3r4;Kidney:105611830-105613680:Atp2c1;Kidney:105611830-105613680:Pik3r4;Prostate:105611840-105614240:Aste1;Prostate:105611840-105614240:Atp2c1;Prostate:105611840-105614240:Pik3r4;Uterus:105612730-105613300:Aste1;Uterus:105612730-105613300:Atp2c1
chr9	105611560	105615780	Uterus:105612730-105613300:Pik3r4;Uterus:105612730-105613300:Col6a6;Testis:105614260-105614660:Aste1;Testis:105614260-105614660:Atp2c1;Testis:105614260-105614660:Pik3r4;Testis:105614260-105614660:Col6a5
chr9	105642730	105644190	Liver:105642730-105644190:Atp2c1;3T3-L1:105643390-105644190:Aste1;CD4+:105643390-105643980:Aste1;Cerebellum:105643390-105644070:Aste1;Cerebellum_neonate:105643390-105643910:Aste1;Cerebellum_neonate:105643390-105643910:Atp2c1;ESC_J1:105643390-105644190:Aste1;G1E:105643390-105644190:Aste1;Heart:105643390-105644190:Aste1;Heart:105643390-105644190:Atp2c1
chr9	105642730	105644190	Large_intestine_epithelial:105643390-105644190:Gm5621;Lung_E14.5:105643390-105644190:Aste1;MEL:105643390-105644070:Aste1;NPC:105643390-105643570:U4;Peritoneal_macrophage:105643390-105643480:Aste1;Prostate:105643390-105644190:Aste1;Spermatid:105643390-105644190:Nek11
chr9	105655800	105658410	Spleen:105655800-105656900:Aste1;Spleen:105655800-105656900:Atp2c1;Spleen:105655800-105656900:Pik3r4;Spleen:105655800-105656900:Col6a4;Pro-B_BM:105656200-105658410:Atp2c1;Pro-B_BM:105656200-105658410:Atp2c1;Pro-B_BM:105656200-105658410:Pik3r4;Pro-B_BM:105656200-105658410:Pik3r4;Spleen:105657410-105658410:Atp2c1;Spleen:105657410-105658410:Pik3r4
chr9	105655800	105658410	Spleen:105657410-105658410:Col6a4
chr9	105681140	105682180	Brain_E14.5:105681140-105682180:Atp2c1;Brain_E14.5:105681140-105682180:Pik3r4
chr9	105689700	105689880	Thymus:105689700-105689880:Pik3r4;Thymus:105689700-105689880:Tlr9
chr9	105696800	105698660	Heart_E11.5:105696800-105698660:Atp2c1;Heart_E11.5:105696800-105698660:Pik3r4;Heart_E11.5:105696800-105698660:Col6a6;Limb_E14.5:105697490-105698660:Atp2c1;Limb_E14.5:105697490-105698660:Pik3r4;Limb_E14.5:105697490-105698660:Col6a6;Uterus:105697750-105698660:Aste1;Uterus:105697750-105698660:Atp2c1;Uterus:105697750-105698660:Pik3r4;Uterus:105697750-105698660:Col6a6
chr9	105696800	105698660	Stomach_neonate:105698120-105698660:Atp2c1;Stomach_neonate:105698120-105698660:Pik3r4
chr9	105700220	105702190	3T3-L1:105700220-105702190:Atp2c1
chr9	105702290	105705290	3T3-L1:105702290-105704270:Atp2c1;Cerebellum_neonate:105703950-105705290:Aste1;Cerebellum_neonate:105703950-105705290:Atp2c1;Cerebellum_neonate:105703950-105705290:Pik3r4
chr9	105731320	105732210	Limb_E14.5:105731320-105732150:Atp2c1;Limb_E14.5:105731320-105732150:Pik3r4;Limb_E14.5:105731320-105732150:Col6a6;Limb_E14.5:105731320-105732150:Col6a5;Uterus:105731800-105732210:Aste1;Uterus:105731800-105732210:Atp2c1;Uterus:105731800-105732210:Pik3r4;Uterus:105731800-105732210:Col6a6;Heart:105731850-105732210:Atp2c1;Heart:105731850-105732210:Pik3r4
chr9	105731320	105732210	Heart:105731850-105732210:Col6a6
chr9	105737450	105737980	Heart:105737450-105737980:Atp2c1;Heart:105737450-105737980:Pik3r4;Heart:105737450-105737980:Col6a6
chr9	105753610	105754360	Liver:105753610-105754360:Atp2c1;Liver:105753610-105754360:Pik3r4
chr9	105758360	105759560	Heart:105758360-105759330:Atp2c1;Heart:105758360-105759330:Pik3r4;Heart:105758360-105759330:Col6a6;Uterus:105758360-105759560:Atp2c1;Uterus:105758360-105759560:Pik3r4;Uterus:105758360-105759560:Col6a6
chr9	105762910	105766950	3T3-L1:105762910-105766950:Atp2c1;3T3-L1:105762910-105766950:Col6a6;Lung_neonate:105764220-105765020:Atp2c1;Lung_neonate:105764220-105765020:Pik3r4;Lung_neonate:105764220-105765020:Col6a6
chr9	105817460	105821280	Cerebellum_neonate:105817460-105820770:Aste1;Cerebellum_neonate:105817460-105820770:Atp2c1;Cerebellum_neonate:105817460-105820770:Atp2c1;Cerebellum_neonate:105817460-105820770:Pik3r4;Cerebellum_neonate:105817460-105820770:Col6a6;Cerebellum_neonate:105817460-105820770:Glyctk;Cerebellum_neonate:105817460-105820770:Glyctk;Cerebellum_neonate:105817460-105820770:Alas1;ESC_KH2:105818740-105820140:Atp2c1;ESC_KH2:105818740-105820140:Pik3r4
chr9	105817460	105821280	ESC_KH2:105818740-105820140:Glyctk;ESC_KH2:105818740-105820140:Wdr82;MC3T3-E1:105819070-105819840:Atp2c1;MC3T3-E1:105819070-105819840:Pik3r4;MC3T3-E1:105819070-105819840:Glyctk;MC3T3-E1:105819070-105819840:Wdr82;MC3T3-E1:105819070-105819840:Alas1;CD4+:105819120-105819700:Atp2c1;CD4+:105819120-105819700:Pik3r4;CD4+:105819120-105819700:Col6a6
chr9	105817460	105821280	CD4+:105819120-105819700:Glyctk;Neuron_cortical:105819150-105819690:Atp2c1;Neuron_cortical:105819150-105819690:Pik3r4;Neuron_cortical:105819150-105819690:Col6a6;Neuron_cortical:105819150-105819690:Glyctk;Neuron_cortical:105819150-105819690:Wdr82;CD8+:105819160-105819720:Atp2c1;CD8+:105819160-105819720:Col6a6;CD8+:105819160-105819720:Glyctk;CD8+:105819160-105819720:Wdr82
chr9	105817460	105821280	Heart:105819160-105819680:Atp2c1;Heart:105819160-105819680:Pik3r4;Heart:105819160-105819680:Col6a6;Liver:105819160-105819710:Atp2c1;Liver:105819160-105819710:Pik3r4;Liver:105819160-105819710:Glyctk;Liver:105819160-105819710:Wdr82;Kidney:105819170-105819700:Pik3r4;Kidney:105819170-105819700:Col6a6;Kidney:105819170-105819700:Glyctk
chr9	105817460	105821280	NPC:105819170-105819710:Pik3r4;NPC:105819170-105819710:U4;NPC:105819170-105819710:D030055H07Rik;NPC:105819170-105819710:Wdr82;NPC:105819170-105819710:Mirlet7g;Spleen:105819170-105819690:Atp2c1;Spleen:105819170-105819690:Pik3r4;Spleen:105819170-105819690:Col6a4;Spleen:105819170-105819690:Glyctk;Th2:105819170-105819720:Aste1
chr9	105817460	105821280	Th2:105819170-105819720:Atp2c1;Th2:105819170-105819720:Pik3r4;Th2:105819170-105819720:Glyctk;Th2:105819170-105819720:Wdr82;V6.5:105819170-105819710:Atp2c1;V6.5:105819170-105819710:Pik3r4;V6.5:105819170-105819710:Col6a6;V6.5:105819170-105819710:Glyctk;V6.5:105819170-105819710:Wdr82;BAT:105819180-105819700:Atp2c1
chr9	105817460	105821280	BAT:105819180-105819700:Gm5621;BAT:105819180-105819700:Wdr82;GMP:105819180-105819690:Gm5621;GMP:105819180-105819690:Pik3r4;GMP:105819180-105819690:Wdr82;GMP:105819180-105819690:Poc1a;NKC_spleen:105819180-105819690:Atp2c1;NKC_spleen:105819180-105819690:Pik3r4;NKC_spleen:105819180-105819690:Col6a6;NKC_spleen:105819180-105819690:Glyctk
chr9	105817460	105821280	NKC_spleen:105819180-105819690:Wdr82;Pancreas:105819180-105819700:Atp2c1;Pancreas:105819180-105819700:Pik3r4;Pancreas:105819180-105819700:Col6a6;Pancreas:105819180-105819700:Wdr82;Prostate:105819180-105819710:Atp2c1;Prostate:105819180-105819710:Pik3r4;Prostate:105819180-105819710:Col6a6;Prostate:105819180-105819710:Wdr82;Prostate:105819180-105819710:Alas1
chr9	105817460	105821280	Bone_marrow:105819190-105819690:Atp2c1;Bone_marrow:105819190-105819690:Pik3r4;Bone_marrow:105819190-105819690:U6;Bone_marrow:105819190-105819690:Glyctk;Bone_marrow:105819190-105819690:Wdr82;Uterus:105819190-105819690:Atp2c1;Uterus:105819190-105819690:Pik3r4;Uterus:105819190-105819690:Col6a6;Uterus:105819190-105819690:Glyctk;EpiLC:105819290-105819690:Atp2c1
chr9	105817460	105821280	EpiLC:105819290-105819690:Pik3r4;EpiLC:105819290-105819690:Col6a6;EpiLC:105819290-105819690:Glyctk;EpiLC:105819290-105819690:Wdr82;Kidney:105820340-105821280:Pik3r4;Kidney:105820340-105821280:Glyctk
chr9	105838080	105840850	ESC_J1:105838080-105840290:Pik3r4;V6.5:105838080-105840850:Col6a6;V6.5:105838080-105840850:Glyctk;V6.5:105838080-105840850:Wdr82;EpiLC:105838240-105840460:Atp2c1;EpiLC:105838240-105840460:Col6a6;EpiLC:105838240-105840460:Glyctk;EpiLC:105838240-105840460:Wdr82
chr9	105886160	105888700	Th1:105886160-105888700:Atp2c1;Th1:105886160-105888700:Pik3r4;Th1:105886160-105888700:Col6a6;Th1:105886160-105888700:Col6a5;Th1:105886160-105888700:Glyctk;Th1:105886160-105888700:Wdr82;Th1:105886160-105888700:Wdr82;Th1:105886160-105888700:Alas1;Th1:105886160-105888700:Alas1;Testis:105886170-105886900:Atp2c1
chr9	105886160	105888700	Testis:105886170-105886900:Col6a5;Testis:105886170-105886900:Col6a4;Testis:105886170-105886900:Glyctk;CH12:105887060-105888520:Atp2c1;CH12:105887060-105888520:Pik3r4;CH12:105887060-105888520:Col6a5;CH12:105887060-105888520:Wdr82;CH12:105887060-105888520:Ppm1m;CH12:105887060-105888520:Tlr9;CH12:105887060-105888520:Alas1
chr9	105886160	105888700	Th2:105887090-105888080:Pik3r4;Th2:105887090-105888080:Glyctk;Th2:105887090-105888080:Wdr82;Th2:105887090-105888080:Alas1
chr9	105923330	105924850	3T3-L1:105923330-105924850:Glyctk;3T3-L1:105923330-105924850:Wdr82
chr9	105932630	105933380	3T3-L1:105932630-105933380:Col6a5;3T3-L1:105932630-105933380:Glyctk;3T3-L1:105932630-105933380:Wdr82
chr9	106010969	106013299	Spermatid:106010969-106013299:Col6a5;Spermatid:106010969-106013299:Col6a4;Spermatid:106010969-106013299:Glyctk;Spermatid:106010969-106013299:Wdr82;Spermatid:106010969-106013299:Ppm1m;Spermatid:106010969-106013299:Tlr9;Spermatid:106010969-106013299:Alas1;Spermatid:106010969-106013299:Poc1a;Testis:106013099-106013299:Pik3r4;Testis:106013099-106013299:Col6a5
chr9	106010969	106013299	Testis:106013099-106013299:Col6a4;Testis:106013099-106013299:Glyctk;Testis:106013099-106013299:Wdr82;Testis:106013099-106013299:Ppm1m;Testis:106013099-106013299:Tlr9
chr9	106071489	106071909	Th2:106071489-106071909:Glyctk;Th2:106071489-106071909:Wdr82;Th2:106071489-106071909:Ppm1m;Th2:106071489-106071909:Twf2;Th2:106071489-106071909:Tlr9;Th2:106071489-106071909:Alas1;Th2:106071489-106071909:Poc1a;Th2:106071489-106071909:Rpl29;Spleen:106071609-106071909:Col6a4;Spleen:106071609-106071909:Glyctk
chr9	106071489	106071909	Spleen:106071609-106071909:Wdr82;Spleen:106071609-106071909:Ppm1m;Spleen:106071609-106071909:Twf2;Spleen:106071609-106071909:Tlr9;Spleen:106071609-106071909:Alas1
chr9	106073419	106074819	Cerebellum:106073419-106074819:Col6a4;Cerebellum:106073419-106074819:D030055H07Rik;Cerebellum:106073419-106074819:Glyctk;Cerebellum:106073419-106074819:Wdr82;Cerebellum:106073419-106074819:Ppm1m;Cerebellum:106073419-106074819:Twf2;Cerebellum:106073419-106074819:Poc1a;Cerebellum:106073419-106074819:Rpl29
chr9	106075429	106076869	Cerebellum:106075429-106076869:Col6a4;Cerebellum:106075429-106076869:D030055H07Rik;Cerebellum:106075429-106076869:Glyctk;Cerebellum:106075429-106076869:Wdr82;Cerebellum:106075429-106076869:Ppm1m;Cerebellum:106075429-106076869:Twf2;Cerebellum:106075429-106076869:Poc1a;Cerebellum:106075429-106076869:Rpl29
chr9	106115529	106116359	Brain_E14.5:106115529-106116359:Col6a4;Brain_E14.5:106115529-106116359:Glyctk;Brain_E14.5:106115529-106116359:Wdr82;Brain_E14.5:106115529-106116359:Ppm1m;Brain_E14.5:106115529-106116359:Twf2;Brain_E14.5:106115529-106116359:Alas1;Brain_E14.5:106115529-106116359:Poc1a;Brain_E14.5:106115529-106116359:Pcbp4
chr9	106126029	106129539	Midbrain_E11:106126029-106128979:Col6a4;Midbrain_E11:106126029-106128979:Glyctk;Midbrain_E11:106126029-106128979:Ppm1m;Midbrain_E11:106126029-106128979:Twf2;Midbrain_E11:106126029-106128979:Alas1;Midbrain_E11:106126029-106128979:Poc1a;Midbrain_E11:106126029-106128979:Pcbp4;Forebrain_E11.5:106126179-106129279:Col6a4;Forebrain_E11.5:106126179-106129279:Glyctk;Forebrain_E11.5:106126179-106129279:Ppm1m
chr9	106126029	106129539	Forebrain_E11.5:106126179-106129279:Dusp7;Forebrain_E11.5:106126179-106129279:Pcbp4;Forebrain_E12.5:106126229-106129329:Col6a4;Forebrain_E12.5:106126229-106129329:Glyctk;Forebrain_E12.5:106126229-106129329:Wdr82;Forebrain_E12.5:106126229-106129329:Ppm1m;Forebrain_E12.5:106126229-106129329:Twf2;Forebrain_E12.5:106126229-106129329:Poc1a;Forebrain_E12.5:106126229-106129329:Dusp7;Forebrain_E12.5:106126229-106129329:Abhd14b
chr9	106126029	106129539	Forebrain_E12.5:106126229-106129329:Pcbp4;NPC:106126269-106129389:D030055H07Rik;NPC:106126269-106129389:Glyctk;NPC:106126269-106129389:Wdr82;NPC:106126269-106129389:Mirlet7g;NPC:106126269-106129389:Ppm1m;NPC:106126269-106129389:Twf2;NPC:106126269-106129389:Alas1;NPC:106126269-106129389:Poc1a;NPC:106126269-106129389:Dusp7
chr9	106126029	106129539	NPC:106126269-106129389:Pcbp4;NPC:106126269-106129389:Gpr62;Testis:106126289-106128399:Col6a5;Testis:106126289-106128399:Col6a4;Testis:106126289-106128399:Glyctk;Testis:106126289-106128399:Wdr82;Testis:106126289-106128399:Ppm1m;Testis:106126289-106128399:Twf2;Testis:106126289-106128399:Tlr9;Testis:106126289-106128399:Alas1
chr9	106126029	106129539	Testis:106126289-106128399:Poc1a;Testis:106126289-106128399:Iqcf3;Testis:106126289-106128399:Iqcf4;Hindbrain_E11.5:106126299-106128199:Wdr82;Hindbrain_E11.5:106126299-106128199:Ppm1m;Hindbrain_E11.5:106126299-106128199:Twf2;Hindbrain_E11.5:106126299-106128199:Alas1;Hindbrain_E11.5:106126299-106128199:Poc1a;Hindbrain_E11.5:106126299-106128199:Pcbp4;Lens_P1:106126469-106128869:Col6a4
chr9	106126029	106129539	Lens_P1:106126469-106128869:Glyctk;Lens_P1:106126469-106128869:Wdr82;Lens_P1:106126469-106128869:Ppm1m;Lens_P1:106126469-106128869:Twf2;Lens_P1:106126469-106128869:Alas1;Lens_P1:106126469-106128869:Acy1;Lens_P1:106126469-106128869:Abhd14a;Lens_P1:106126469-106128869:Abhd14b;Brain_E14.5:106126479-106128529:Glyctk;Brain_E14.5:106126479-106128529:Wdr82
chr9	106126029	106129539	Brain_E14.5:106126479-106128529:Ppm1m;Brain_E14.5:106126479-106128529:Alas1;Brain_E14.5:106126479-106128529:Poc1a;Brain_E14.5:106126479-106128529:Pcbp4;Spermatid:106126779-106127519:Col6a4;Spermatid:106126779-106127519:Glyctk;Spermatid:106126779-106127519:Wdr82;Spermatid:106126779-106127519:Ppm1m;Spermatid:106126779-106127519:Tlr9;Spermatid:106126779-106127519:Alas1
chr9	106126029	106129539	Spermatid:106126779-106127519:Poc1a;Spermatid:106126779-106127519:Gpr62;CH12:106128269-106129539:Col6a4;CH12:106128269-106129539:Glyctk;CH12:106128269-106129539:Wdr82;CH12:106128269-106129539:Ppm1m;CH12:106128269-106129539:Twf2;CH12:106128269-106129539:Tlr9;CH12:106128269-106129539:Alas1
chr9	106139629	106143879	Limb_E11.5:106139629-106141029:D030055H07Rik;Limb_E11.5:106139629-106141029:Glyctk;Limb_E11.5:106139629-106141029:Wdr82;Limb_E11.5:106139629-106141029:Ppm1m;Limb_E11.5:106139629-106141029:Twf2;Limb_E11.5:106139629-106141029:Alas1;Limb_E11.5:106139629-106141029:Poc1a;Limb_E11.5:106139629-106141029:Dusp7;Limb_E11.5:106139629-106141029:Rpl29;Limb_E11.5:106139629-106141029:Acy1
chr9	106139629	106143879	Limb_E11.5:106139629-106141029:Abhd14a;Limb_E11.5:106139629-106141029:Abhd14b;Limb_E11.5:106139629-106141029:Pcbp4;Limb_E11.5:106139629-106141029:Gpr62;Limb_E11.5:106139629-106141029:Rrp9;Limb_E11.5:106139629-106141029:Parp3;Cerebellum:106139649-106143879:Col6a4;Cerebellum:106139649-106143879:D030055H07Rik;Cerebellum:106139649-106143879:Glyctk;Cerebellum:106139649-106143879:Wdr82
chr9	106139629	106143879	Cerebellum:106139649-106143879:Ppm1m;Cerebellum:106139649-106143879:Twf2;Cerebellum:106139649-106143879:Tlr9;Cerebellum:106139649-106143879:4930500F10Rik;Cerebellum:106139649-106143879:Alas1;Cerebellum:106139649-106143879:Poc1a;Cerebellum:106139649-106143879:Dusp7;Cerebellum:106139649-106143879:Rpl29;Cerebellum:106139649-106143879:Acy1;Cerebellum:106139649-106143879:Pcbp4
chr9	106139629	106143879	Cerebellum:106139649-106143879:Rrp9
chr9	106157289	106157479	ESC_J1:106157289-106157479:Ppm1m;ESC_J1:106157289-106157479:Alas1;ESC_J1:106157289-106157479:Rpl29;ESC_J1:106157289-106157479:Abhd14b;ESC_J1:106157289-106157479:Rrp9;Kidney:106157289-106157479:D030055H07Rik;Kidney:106157289-106157479:Mir135a;Kidney:106157289-106157479:Glyctk;Kidney:106157289-106157479:Wdr82;Kidney:106157289-106157479:Ppm1m
chr9	106157289	106157479	Kidney:106157289-106157479:Twf2;Kidney:106157289-106157479:Tlr9;Kidney:106157289-106157479:Alas1;Kidney:106157289-106157479:Poc1a;Kidney:106157289-106157479:Dusp7;Kidney:106157289-106157479:Rpl29;Kidney:106157289-106157479:Acy1;Kidney:106157289-106157479:Abhd14a;Kidney:106157289-106157479:Abhd14b;Kidney:106157289-106157479:Pcbp4
chr9	106157289	106157479	Kidney:106157289-106157479:Rrp9;Kidney:106157289-106157479:Parp3;Kidney:106157289-106157479:Tex264;WAT:106157289-106157479:Col6a6;WAT:106157289-106157479:Col6a5;WAT:106157289-106157479:Col6a4;WAT:106157289-106157479:D030055H07Rik;WAT:106157289-106157479:Glyctk;WAT:106157289-106157479:Wdr82;WAT:106157289-106157479:Ppm1m
chr9	106157289	106157479	WAT:106157289-106157479:Twf2;WAT:106157289-106157479:Tlr9;WAT:106157289-106157479:Alas1;WAT:106157289-106157479:Poc1a;WAT:106157289-106157479:Dusp7;WAT:106157289-106157479:Rpl29;WAT:106157289-106157479:Acy1;WAT:106157289-106157479:Abhd14b
chr9	106171379	106176609	3T3-L1:106171379-106176609:Col6a4;3T3-L1:106171379-106176609:D030055H07Rik;3T3-L1:106171379-106176609:Mir135a;3T3-L1:106171379-106176609:Mir135a;3T3-L1:106171379-106176609:Glyctk;3T3-L1:106171379-106176609:Glyctk;3T3-L1:106171379-106176609:Wdr82;3T3-L1:106171379-106176609:Wdr82;3T3-L1:106171379-106176609:Ppm1m;3T3-L1:106171379-106176609:Ppm1m
chr9	106171379	106176609	3T3-L1:106171379-106176609:Twf2;3T3-L1:106171379-106176609:Twf2;3T3-L1:106171379-106176609:Tlr9;3T3-L1:106171379-106176609:Tlr9;3T3-L1:106171379-106176609:Alas1;3T3-L1:106171379-106176609:Alas1;3T3-L1:106171379-106176609:Poc1a;3T3-L1:106171379-106176609:Poc1a;3T3-L1:106171379-106176609:Dusp7;3T3-L1:106171379-106176609:Dusp7
chr9	106171379	106176609	3T3-L1:106171379-106176609:Rpl29;3T3-L1:106171379-106176609:Rpl29;3T3-L1:106171379-106176609:Acy1;3T3-L1:106171379-106176609:Acy1;3T3-L1:106171379-106176609:Abhd14a;3T3-L1:106171379-106176609:Abhd14a;3T3-L1:106171379-106176609:Abhd14b;3T3-L1:106171379-106176609:Abhd14b;3T3-L1:106171379-106176609:Pcbp4;3T3-L1:106171379-106176609:Pcbp4
chr9	106171379	106176609	3T3-L1:106171379-106176609:Rrp9;3T3-L1:106171379-106176609:Parp3;3T3-L1:106171379-106176609:Parp3;BAT:106171379-106173679:D030055H07Rik;BAT:106171379-106173679:Glyctk;BAT:106171379-106173679:Mirlet7g;BAT:106171379-106173679:Ppm1m;BAT:106171379-106173679:Tlr9;BAT:106171379-106173679:Alas1;BAT:106171379-106173679:Dusp7
chr9	106171379	106176609	BAT:106171379-106173679:Rpl29;BAT:106171379-106173679:Abhd14a;BAT:106171379-106173679:Abhd14b;BAT:106171379-106173679:Pcbp4;BAT:106171379-106173679:Rrp9;BAT:106171379-106173679:Parp3;BAT:106171379-106173679:Iqcf5;Bone_marrow:106171379-106171839:Wdr82;Bone_marrow:106171379-106171839:Ppm1m;Bone_marrow:106171379-106171839:Twf2
chr9	106171379	106176609	Bone_marrow:106171379-106171839:4930500F10Rik;Bone_marrow:106171379-106171839:Alas1;Bone_marrow:106171379-106171839:Poc1a;Bone_marrow:106171379-106171839:Rpl29;Bone_marrow:106171379-106171839:Acy1;Bone_marrow:106171379-106171839:Abhd14a;Bone_marrow:106171379-106171839:Abhd14b;Bone_marrow:106171379-106171839:Pcbp4;Brain_E14.5:106171379-106171879:Glyctk;Brain_E14.5:106171379-106171879:Wdr82
chr9	106171379	106176609	Brain_E14.5:106171379-106171879:Ppm1m;Brain_E14.5:106171379-106171879:Twf2;Brain_E14.5:106171379-106171879:Alas1;Brain_E14.5:106171379-106171879:Poc1a;Brain_E14.5:106171379-106171879:Dusp7;C3H10Thalf:106171379-106172389:D030055H07Rik;C3H10Thalf:106171379-106172389:Glyctk;C3H10Thalf:106171379-106172389:Wdr82;C3H10Thalf:106171379-106172389:Ppm1m;C3H10Thalf:106171379-106172389:Twf2
chr9	106171379	106176609	C3H10Thalf:106171379-106172389:4930500F10Rik;C3H10Thalf:106171379-106172389:Alas1;C3H10Thalf:106171379-106172389:Poc1a;C3H10Thalf:106171379-106172389:Dusp7;C3H10Thalf:106171379-106172389:Rpl29;C3H10Thalf:106171379-106172389:Acy1;C3H10Thalf:106171379-106172389:Abhd14a;C3H10Thalf:106171379-106172389:Abhd14b;C3H10Thalf:106171379-106172389:Pcbp4;C3H10Thalf:106171379-106172389:Rrp9
chr9	106171379	106176609	C3H10Thalf:106171379-106172389:Parp3;CD4+CD8+:106171379-106172409:D030055H07Rik;CD4+CD8+:106171379-106172409:Mir135a;CD4+CD8+:106171379-106172409:Glyctk;CD4+CD8+:106171379-106172409:Wdr82;CD4+CD8+:106171379-106172409:Ppm1m;CD4+CD8+:106171379-106172409:Twf2;CD4+CD8+:106171379-106172409:Alas1;CD4+CD8+:106171379-106172409:Poc1a;CD4+CD8+:106171379-106172409:Dusp7
chr9	106171379	106176609	CD4+:106171379-106176609:Glyctk;CD4+:106171379-106176609:Glyctk;CD4+:106171379-106176609:Wdr82;CD4+:106171379-106176609:Wdr82;CD4+:106171379-106176609:Ppm1m;CD4+:106171379-106176609:Ppm1m;CD4+:106171379-106176609:Twf2;CD4+:106171379-106176609:Twf2;CD4+:106171379-106176609:Tlr9;CD4+:106171379-106176609:Alas1
chr9	106171379	106176609	CD4+:106171379-106176609:Alas1;CD4+:106171379-106176609:Dusp7;CD4+:106171379-106176609:Dusp7;CD4+:106171379-106176609:Rpl29;CD4+:106171379-106176609:Rpl29;CD4+:106171379-106176609:Abhd14b;CD4+:106171379-106176609:Abhd14b;CD4+:106171379-106176609:Pcbp4;CD4+:106171379-106176609:Pcbp4;CD8+:106171379-106172729:Glyctk
chr9	106171379	106176609	CD8+:106171379-106172729:Wdr82;CD8+:106171379-106172729:Ppm1m;CD8+:106171379-106172729:Twf2;CD8+:106171379-106172729:Alas1;CD8+:106171379-106172729:Poc1a;CD8+:106171379-106172729:Dusp7;CD8+:106171379-106172729:Rpl29;Cerebellum:106171379-106174429:D030055H07Rik;Cerebellum:106171379-106174429:Glyctk;Cerebellum:106171379-106174429:Wdr82
chr9	106171379	106176609	Cerebellum:106171379-106174429:Ppm1m;Cerebellum:106171379-106174429:Twf2;Cerebellum:106171379-106174429:Tlr9;Cerebellum:106171379-106174429:4930500F10Rik;Cerebellum:106171379-106174429:Alas1;Cerebellum:106171379-106174429:Poc1a;Cerebellum:106171379-106174429:Dusp7;Cerebellum:106171379-106174429:Rpl29;Cerebellum:106171379-106174429:Acy1;Cerebellum:106171379-106174429:Abhd14a
chr9	106171379	106176609	Cerebellum:106171379-106174429:Abhd14b;Cerebellum:106171379-106174429:Pcbp4;Cerebellum_neonate:106171379-106173409:Glyctk;Cerebellum_neonate:106171379-106173409:Wdr82;Cerebellum_neonate:106171379-106173409:Ppm1m;Cerebellum_neonate:106171379-106173409:Twf2;Cerebellum_neonate:106171379-106173409:Tlr9;Cerebellum_neonate:106171379-106173409:Alas1;Cerebellum_neonate:106171379-106173409:Poc1a;Cerebellum_neonate:106171379-106173409:Dusp7
chr9	106171379	106176609	Cerebellum_neonate:106171379-106173409:Rpl29;Cerebellum_neonate:106171379-106173409:Acy1;Cerebellum_neonate:106171379-106173409:Abhd14a;Cerebellum_neonate:106171379-106173409:Abhd14b;Cerebellum_neonate:106171379-106173409:Pcbp4;Cerebellum_neonate:106171379-106173409:Gpr62;Cerebellum_neonate:106171379-106173409:Rrp9;Cerebellum_neonate:106171379-106173409:Parp3;Cortex:106171379-106171919:D030055H07Rik;Cortex:106171379-106171919:Glyctk
chr9	106171379	106176609	Cortex:106171379-106171919:Wdr82;Cortex:106171379-106171919:Ppm1m;Cortex:106171379-106171919:Twf2;Cortex:106171379-106171919:Tlr9;Cortex:106171379-106171919:4930500F10Rik;Cortex:106171379-106171919:Alas1;Cortex:106171379-106171919:Poc1a;Cortex:106171379-106171919:Dusp7;Cortex:106171379-106171919:Rpl29;Dendritic_cell:106171379-106176609:Glyctk
chr9	106171379	106176609	Dendritic_cell:106171379-106176609:Glyctk;Dendritic_cell:106171379-106176609:Wdr82;Dendritic_cell:106171379-106176609:Wdr82;Dendritic_cell:106171379-106176609:Ppm1m;Dendritic_cell:106171379-106176609:Ppm1m;Dendritic_cell:106171379-106176609:Twf2;Dendritic_cell:106171379-106176609:Twf2;Dendritic_cell:106171379-106176609:Tlr9;Dendritic_cell:106171379-106176609:Tlr9;Dendritic_cell:106171379-106176609:Alas1
chr9	106171379	106176609	Dendritic_cell:106171379-106176609:Alas1;Dendritic_cell:106171379-106176609:Poc1a;Dendritic_cell:106171379-106176609:Poc1a;Dendritic_cell:106171379-106176609:Dusp7;Dendritic_cell:106171379-106176609:Dusp7;Dendritic_cell:106171379-106176609:Rpl29;Dendritic_cell:106171379-106176609:Rpl29;Dendritic_cell:106171379-106176609:Acy1;Dendritic_cell:106171379-106176609:Abhd14b;Dendritic_cell:106171379-106176609:Abhd14b
chr9	106171379	106176609	Dendritic_cell:106171379-106176609:Pcbp4;ESC_J1:106171379-106173809:Ppm1m;ESC_J1:106171379-106173809:Alas1;ESC_J1:106171379-106173809:Rpl29;ESC_J1:106171379-106173809:Abhd14b;ESC_J1:106171379-106173809:Pcbp4;ESC_J1:106171379-106173809:Rrp9;ESC_KH2:106171379-106172579:Col6a4;ESC_KH2:106171379-106172579:Glyctk;ESC_KH2:106171379-106172579:Wdr82
chr9	106171379	106176609	ESC_KH2:106171379-106172579:Ppm1m;ESC_KH2:106171379-106172579:Twf2;ESC_KH2:106171379-106172579:Alas1;ESC_KH2:106171379-106172579:Poc1a;ESC_KH2:106171379-106172579:Dusp7;ESC_KH2:106171379-106172579:Rpl29;ESC_KH2:106171379-106172579:Abhd14a;ESC_KH2:106171379-106172579:Abhd14b;ESC_KH2:106171379-106172579:Pcbp4;EpiLC:106171379-106172699:Glyctk
chr9	106171379	106176609	EpiLC:106171379-106172699:Wdr82;EpiLC:106171379-106172699:Ppm1m;EpiLC:106171379-106172699:Twf2;EpiLC:106171379-106172699:Alas1;EpiLC:106171379-106172699:Dusp7;EpiLC:106171379-106172699:Rpl29;EpiLC:106171379-106172699:Abhd14b;EpiLC:106171379-106172699:Pcbp4;Erythroid_spleen:106171379-106172169:Wdr82;Erythroid_spleen:106171379-106172169:Ppm1m
chr9	106171379	106176609	Erythroid_spleen:106171379-106172169:Twf2;Erythroid_spleen:106171379-106172169:Alas1;Erythroid_spleen:106171379-106172169:Poc1a;Erythroid_spleen:106171379-106172169:Rpl29;Forebrain_E12.5:106171379-106172079:Glyctk;Forebrain_E12.5:106171379-106172079:Wdr82;Forebrain_E12.5:106171379-106172079:Ppm1m;Forebrain_E12.5:106171379-106172079:Twf2;Forebrain_E12.5:106171379-106172079:Poc1a;Forebrain_E12.5:106171379-106172079:Dusp7
chr9	106171379	106176609	Forebrain_E12.5:106171379-106172079:Rpl29;Forebrain_E12.5:106171379-106172079:Abhd14a;Forebrain_E12.5:106171379-106172079:Abhd14b;Forelimb_E13:106171379-106172409:Glyctk;Forelimb_E13:106171379-106172409:Wdr82;Forelimb_E13:106171379-106172409:Mirlet7g;Forelimb_E13:106171379-106172409:Ppm1m;Forelimb_E13:106171379-106172409:Twf2;Forelimb_E13:106171379-106172409:Tlr9;Forelimb_E13:106171379-106172409:Alas1
chr9	106171379	106176609	Forelimb_E13:106171379-106172409:Poc1a;Forelimb_E13:106171379-106172409:Rpl29;Forelimb_E13:106171379-106172409:Abhd14a;Forelimb_bud_embryo:106171379-106172049:Glyctk;Forelimb_bud_embryo:106171379-106172049:Wdr82;Forelimb_bud_embryo:106171379-106172049:Ppm1m;Forelimb_bud_embryo:106171379-106172049:Twf2;Forelimb_bud_embryo:106171379-106172049:Tlr9;Forelimb_bud_embryo:106171379-106172049:Alas1;Forelimb_bud_embryo:106171379-106172049:Poc1a
chr9	106171379	106176609	Forelimb_bud_embryo:106171379-106172049:Dusp7;Forelimb_bud_embryo:106171379-106172049:Rpl29;Forelimb_bud_embryo:106171379-106172049:Abhd14a;Forelimb_bud_embryo:106171379-106172049:Abhd14b;Forelimb_bud_embryo:106171379-106172049:Pcbp4;Forelimb_bud_embryo:106171379-106172049:Parp3;G1E-ER4:106171379-106176609:D030055H07Rik;G1E-ER4:106171379-106176609:Glyctk;G1E-ER4:106171379-106176609:Glyctk;G1E-ER4:106171379-106176609:Wdr82
chr9	106171379	106176609	G1E-ER4:106171379-106176609:Wdr82;G1E-ER4:106171379-106176609:Ppm1m;G1E-ER4:106171379-106176609:Ppm1m;G1E-ER4:106171379-106176609:Twf2;G1E-ER4:106171379-106176609:Twf2;G1E-ER4:106171379-106176609:Alas1;G1E-ER4:106171379-106176609:Alas1;G1E-ER4:106171379-106176609:Poc1a;G1E-ER4:106171379-106176609:Poc1a;G1E-ER4:106171379-106176609:Dusp7
chr9	106171379	106176609	G1E-ER4:106171379-106176609:Dusp7;G1E-ER4:106171379-106176609:Rpl29;G1E-ER4:106171379-106176609:Rpl29;G1E-ER4:106171379-106176609:Acy1;G1E-ER4:106171379-106176609:Acy1;G1E-ER4:106171379-106176609:Abhd14a;G1E-ER4:106171379-106176609:Abhd14a;G1E-ER4:106171379-106176609:Abhd14b;G1E-ER4:106171379-106176609:Abhd14b;G1E-ER4:106171379-106176609:Pcbp4
chr9	106171379	106176609	G1E-ER4:106171379-106176609:Pcbp4;G1E-ER4:106171379-106176609:Rrp9;G1E-ER4:106171379-106176609:Rrp9;G1E-ER4:106171379-106176609:Parp3;G1E-ER4:106171379-106176609:Parp3;G1E:106171379-106176609:Glyctk;G1E:106171379-106176609:Glyctk;G1E:106171379-106176609:Wdr82;G1E:106171379-106176609:Wdr82;G1E:106171379-106176609:Ppm1m
chr9	106171379	106176609	G1E:106171379-106176609:Ppm1m;G1E:106171379-106176609:Twf2;G1E:106171379-106176609:Twf2;G1E:106171379-106176609:Alas1;G1E:106171379-106176609:Alas1;G1E:106171379-106176609:Poc1a;G1E:106171379-106176609:Poc1a;G1E:106171379-106176609:Dusp7;G1E:106171379-106176609:Dusp7;G1E:106171379-106176609:Rpl29
chr9	106171379	106176609	G1E:106171379-106176609:Rpl29;G1E:106171379-106176609:Acy1;G1E:106171379-106176609:Acy1;G1E:106171379-106176609:Abhd14a;G1E:106171379-106176609:Abhd14a;G1E:106171379-106176609:Abhd14b;G1E:106171379-106176609:Abhd14b;G1E:106171379-106176609:Pcbp4;G1E:106171379-106176609:Pcbp4;G1E:106171379-106176609:Rrp9
chr9	106171379	106176609	G1E:106171379-106176609:Rrp9;Heart_E12.5:106171379-106172459:Glyctk;Heart_E12.5:106171379-106172459:Wdr82;Heart_E12.5:106171379-106172459:Ppm1m;Heart_E12.5:106171379-106172459:Twf2;Heart_E12.5:106171379-106172459:Alas1;Heart_E12.5:106171379-106172459:Poc1a;Heart_E12.5:106171379-106172459:Dusp7;Heart_E12.5:106171379-106172459:Rpl29;Heart_E12.5:106171379-106172459:Gpr62
chr9	106171379	106176609	Heart:106171379-106173629:Col6a6;Heart:106171379-106173629:D030055H07Rik;Heart:106171379-106173629:Glyctk;Heart:106171379-106173629:Wdr82;Heart:106171379-106173629:Ppm1m;Heart:106171379-106173629:Twf2;Heart:106171379-106173629:Tlr9;Heart:106171379-106173629:Alas1;Heart:106171379-106173629:Poc1a;Heart:106171379-106173629:Dusp7
chr9	106171379	106176609	Heart:106171379-106173629:Rpl29;Heart:106171379-106173629:Acy1;Heart:106171379-106173629:Abhd14a;Heart:106171379-106173629:Abhd14b;Heart:106171379-106173629:Pcbp4;Hindbrain_E11.5:106171379-106172049:Wdr82;Hindbrain_E11.5:106171379-106172049:Ppm1m;Hindbrain_E11.5:106171379-106172049:Twf2;Hindbrain_E11.5:106171379-106172049:Alas1;Hindbrain_E11.5:106171379-106172049:Poc1a
chr9	106171379	106176609	Hindbrain_E11.5:106171379-106172049:Dusp7;Hindbrain_E11.5:106171379-106172049:Rpl29;Hindbrain_E11.5:106171379-106172049:Abhd14a;Hindbrain_E11.5:106171379-106172049:Abhd14b;Hindbrain_E11.5:106171379-106172049:Pcbp4;IPSC:106171379-106176609:Glyctk;IPSC:106171379-106176609:Glyctk;IPSC:106171379-106176609:Wdr82;IPSC:106171379-106176609:Wdr82;IPSC:106171379-106176609:Ppm1m
chr9	106171379	106176609	IPSC:106171379-106176609:Ppm1m;IPSC:106171379-106176609:Twf2;IPSC:106171379-106176609:Twf2;IPSC:106171379-106176609:Tlr9;IPSC:106171379-106176609:Alas1;IPSC:106171379-106176609:Alas1;IPSC:106171379-106176609:Poc1a;IPSC:106171379-106176609:Poc1a;IPSC:106171379-106176609:Dusp7;IPSC:106171379-106176609:Dusp7
chr9	106171379	106176609	IPSC:106171379-106176609:Rpl29;IPSC:106171379-106176609:Rpl29;IPSC:106171379-106176609:Abhd14a;IPSC:106171379-106176609:Abhd14b;IPSC:106171379-106176609:Abhd14b;IPSC:106171379-106176609:Pcbp4;Intestine:106171379-106172259:Col6a4;Intestine:106171379-106172259:Glyctk;Intestine:106171379-106172259:Wdr82;Intestine:106171379-106172259:Ppm1m
chr9	106171379	106176609	Intestine:106171379-106172259:Twf2;Intestine:106171379-106172259:Tlr9;Intestine:106171379-106172259:Alas1;Intestine:106171379-106172259:Poc1a;Intestine:106171379-106172259:Rpl29;Kidney:106171379-106172939:Glyctk;Kidney:106171379-106172939:Wdr82;Kidney:106171379-106172939:Ppm1m;Kidney:106171379-106172939:Twf2;Kidney:106171379-106172939:Tlr9
chr9	106171379	106176609	Kidney:106171379-106172939:Alas1;Kidney:106171379-106172939:Poc1a;Kidney:106171379-106172939:Dusp7;Kidney:106171379-106172939:Rpl29;Kidney:106171379-106172939:Acy1;Kidney:106171379-106172939:Abhd14a;Kidney:106171379-106172939:Abhd14b;Kidney:106171379-106172939:Pcbp4;Kidney:106171379-106172939:Rrp9;Kidney:106171379-106172939:Parp3
chr9	106171379	106176609	Large_intestine_epithelial:106171379-106173269:Col6a4;Large_intestine_epithelial:106171379-106173269:D030055H07Rik;Large_intestine_epithelial:106171379-106173269:Glyctk;Large_intestine_epithelial:106171379-106173269:Wdr82;Large_intestine_epithelial:106171379-106173269:Ppm1m;Large_intestine_epithelial:106171379-106173269:Twf2;Large_intestine_epithelial:106171379-106173269:Tlr9;Large_intestine_epithelial:106171379-106173269:4930500F10Rik;Large_intestine_epithelial:106171379-106173269:Alas1;Large_intestine_epithelial:106171379-106173269:Poc1a
chr9	106171379	106176609	Large_intestine_epithelial:106171379-106173269:Dusp7;Large_intestine_epithelial:106171379-106173269:Rpl29;Large_intestine_epithelial:106171379-106173269:Acy1;Large_intestine_epithelial:106171379-106173269:Abhd14a;Large_intestine_epithelial:106171379-106173269:Abhd14b;Large_intestine_epithelial:106171379-106173269:Pcbp4;Large_intestine_epithelial:106171379-106173269:Rrp9;Large_intestine_epithelial:106171379-106173269:Parp3;Lens_P1:106171379-106171689:Glyctk;Lens_P1:106171379-106171689:Wdr82
chr9	106171379	106176609	Lens_P1:106171379-106171689:Ppm1m;Lens_P1:106171379-106171689:Twf2;Lens_P1:106171379-106171689:Alas1;Lens_P1:106171379-106171689:Rpl29;Lens_P1:106171379-106171689:Abhd14a;Lens_P1:106171379-106171689:Abhd14b;Lens_P1:106171379-106171689:Gpr62;Limb_E11.5:106171379-106172099:D030055H07Rik;Limb_E11.5:106171379-106172099:Glyctk;Limb_E11.5:106171379-106172099:Wdr82
chr9	106171379	106176609	Limb_E11.5:106171379-106172099:Ppm1m;Limb_E11.5:106171379-106172099:Twf2;Limb_E11.5:106171379-106172099:Alas1;Limb_E11.5:106171379-106172099:Poc1a;Limb_E11.5:106171379-106172099:Dusp7;Limb_E11.5:106171379-106172099:Rpl29;Limb_E11.5:106171379-106172099:Acy1;Limb_E11.5:106171379-106172099:Abhd14a;Limb_E11.5:106171379-106172099:Abhd14b;Limb_E11.5:106171379-106172099:Pcbp4
chr9	106171379	106176609	Limb_E11.5:106171379-106172099:Gpr62;Limb_E11.5:106171379-106172099:Rrp9;Limb_E11.5:106171379-106172099:Parp3;Limb_E11.5:106171379-106172099:Tex264;Limb_E14.5:106171379-106172279:D030055H07Rik;Limb_E14.5:106171379-106172279:Glyctk;Limb_E14.5:106171379-106172279:Wdr82;Limb_E14.5:106171379-106172279:Ppm1m;Limb_E14.5:106171379-106172279:Twf2;Limb_E14.5:106171379-106172279:Tlr9
chr9	106171379	106176609	Limb_E14.5:106171379-106172279:Alas1;Limb_E14.5:106171379-106172279:Poc1a;Limb_E14.5:106171379-106172279:Dusp7;Limb_E14.5:106171379-106172279:Rpl29;Limb_E14.5:106171379-106172279:Acy1;Limb_E14.5:106171379-106172279:Abhd14a;Limb_E14.5:106171379-106172279:Abhd14b;Limb_E14.5:106171379-106172279:Pcbp4;Limb_E14.5:106171379-106172279:Parp3;Liver_E14.5:106171379-106171959:D030055H07Rik
chr9	106171379	106176609	Liver_E14.5:106171379-106171959:Glyctk;Liver_E14.5:106171379-106171959:Wdr82;Liver_E14.5:106171379-106171959:Ppm1m;Liver_E14.5:106171379-106171959:Twf2;Liver_E14.5:106171379-106171959:Tlr9;Liver_E14.5:106171379-106171959:Alas1;Liver_E14.5:106171379-106171959:Poc1a;Liver_E14.5:106171379-106171959:Dusp7;Liver_E14.5:106171379-106171959:Rpl29;Liver:106171379-106173679:Glyctk
chr9	106171379	106176609	Liver:106171379-106173679:Wdr82;Liver:106171379-106173679:Ppm1m;Liver:106171379-106173679:Alas1;Liver:106171379-106173679:Poc1a;Liver:106171379-106173679:Rpl29;Liver:106171379-106173679:Abhd14b;Liver:106171379-106173679:Pcbp4;Lung_E14.5:106171379-106172499:Glyctk;Lung_E14.5:106171379-106172499:Wdr82;Lung_E14.5:106171379-106172499:Ppm1m
chr9	106171379	106176609	Lung_E14.5:106171379-106172499:Twf2;Lung_E14.5:106171379-106172499:Alas1;Lung_E14.5:106171379-106172499:Poc1a;Lung_E14.5:106171379-106172499:Dusp7;Lung_E14.5:106171379-106172499:Rpl29;Lung_E14.5:106171379-106172499:Abhd14a;Lung_E14.5:106171379-106172499:Abhd14b;Lung:106171379-106173319:Glyctk;Lung:106171379-106173319:Wdr82;Lung:106171379-106173319:Ppm1m
chr9	106171379	106176609	Lung:106171379-106173319:Twf2;Lung:106171379-106173319:Alas1;Lung:106171379-106173319:Poc1a;Lung:106171379-106173319:Dusp7;Lung:106171379-106173319:Abhd14b;Lung_neonate:106171379-106172389:Glyctk;Lung_neonate:106171379-106172389:Wdr82;Lung_neonate:106171379-106172389:Ppm1m;Lung_neonate:106171379-106172389:Twf2;Lung_neonate:106171379-106172389:Alas1
chr9	106171379	106176609	Lung_neonate:106171379-106172389:Dusp7;Lung_neonate:106171379-106172389:Rpl29;Lung_neonate:106171379-106172389:Acy1;Lung_neonate:106171379-106172389:Abhd14a;Lung_neonate:106171379-106172389:Abhd14b;Lung_neonate:106171379-106172389:Pcbp4;MC3T3-E1:106171379-106176429:Glyctk;MC3T3-E1:106171379-106176429:Glyctk;MC3T3-E1:106171379-106176429:Wdr82;MC3T3-E1:106171379-106176429:Wdr82
chr9	106171379	106176609	MC3T3-E1:106171379-106176429:Ppm1m;MC3T3-E1:106171379-106176429:Ppm1m;MC3T3-E1:106171379-106176429:Twf2;MC3T3-E1:106171379-106176429:Twf2;MC3T3-E1:106171379-106176429:Alas1;MC3T3-E1:106171379-106176429:Alas1;MC3T3-E1:106171379-106176429:Poc1a;MC3T3-E1:106171379-106176429:Poc1a;MC3T3-E1:106171379-106176429:Dusp7;MC3T3-E1:106171379-106176429:Dusp7
chr9	106171379	106176609	MC3T3-E1:106171379-106176429:Rpl29;MC3T3-E1:106171379-106176429:Rpl29;MC3T3-E1:106171379-106176429:Acy1;MC3T3-E1:106171379-106176429:Acy1;MC3T3-E1:106171379-106176429:Abhd14a;MC3T3-E1:106171379-106176429:Abhd14a;MC3T3-E1:106171379-106176429:Abhd14b;MC3T3-E1:106171379-106176429:Abhd14b;MC3T3-E1:106171379-106176429:Pcbp4;MC3T3-E1:106171379-106176429:Pcbp4
chr9	106171379	106176609	MC3T3-E1:106171379-106176429:Parp3;MC3T3-E1:106171379-106176429:Parp3;MEL:106171379-106176209:D030055H07Rik;MEL:106171379-106176209:D030055H07Rik;MEL:106171379-106176209:Glyctk;MEL:106171379-106176209:Glyctk;MEL:106171379-106176209:Wdr82;MEL:106171379-106176209:Wdr82;MEL:106171379-106176209:Ppm1m;MEL:106171379-106176209:Ppm1m
chr9	106171379	106176609	MEL:106171379-106176209:Twf2;MEL:106171379-106176209:Twf2;MEL:106171379-106176209:Tlr9;MEL:106171379-106176209:Alas1;MEL:106171379-106176209:Alas1;MEL:106171379-106176209:Poc1a;MEL:106171379-106176209:Poc1a;MEL:106171379-106176209:Dusp7;MEL:106171379-106176209:Dusp7;MEL:106171379-106176209:Rpl29
chr9	106171379	106176609	MEL:106171379-106176209:Rpl29;MEL:106171379-106176209:Acy1;MEL:106171379-106176209:Acy1;MEL:106171379-106176209:Abhd14a;MEL:106171379-106176209:Abhd14a;MEL:106171379-106176209:Abhd14b;MEL:106171379-106176209:Abhd14b;MEL:106171379-106176209:Pcbp4;MEL:106171379-106176209:Pcbp4;MEL:106171379-106176209:Rrp9
chr9	106171379	106176609	MEL:106171379-106176209:Rrp9;MEL:106171379-106176209:Parp3;Microglia:106171379-106172099:Glyctk;Microglia:106171379-106172099:Wdr82;Microglia:106171379-106172099:Ppm1m;Microglia:106171379-106172099:Twf2;Microglia:106171379-106172099:Tlr9;Microglia:106171379-106172099:Alas1;Microglia:106171379-106172099:Poc1a;Microglia:106171379-106172099:Dusp7
chr9	106171379	106176609	Microglia:106171379-106172099:Rpl29;Microglia:106171379-106172099:Acy1;Microglia:106171379-106172099:Abhd14a;Microglia:106171379-106172099:Abhd14b;Microglia:106171379-106172099:Rrp9;Microglia:106171379-106172099:Parp3;NPC:106171379-106172359:D030055H07Rik;NPC:106171379-106172359:Glyctk;NPC:106171379-106172359:Wdr82;NPC:106171379-106172359:Mirlet7g
chr9	106171379	106176609	NPC:106171379-106172359:Ppm1m;NPC:106171379-106172359:Twf2;NPC:106171379-106172359:Alas1;NPC:106171379-106172359:Poc1a;NPC:106171379-106172359:Dusp7;NPC:106171379-106172359:Pcbp4;NPC:106171379-106172359:Gpr62;NPC:106171379-106172359:Rrp9;Neuron_cortical:106171379-106172509:Glyctk;Neuron_cortical:106171379-106172509:Wdr82
chr9	106171379	106176609	Neuron_cortical:106171379-106172509:Ppm1m;Neuron_cortical:106171379-106172509:Twf2;Neuron_cortical:106171379-106172509:Tlr9;Neuron_cortical:106171379-106172509:Alas1;Neuron_cortical:106171379-106172509:Dusp7;Neuron_cortical:106171379-106172509:Acy1;Neuron_cortical:106171379-106172509:Abhd14a;Olfactory_bulb:106171379-106171849:Wdr82;Olfactory_bulb:106171379-106171849:Ppm1m;Olfactory_bulb:106171379-106171849:Twf2
chr9	106171379	106176609	Olfactory_bulb:106171379-106171849:Alas1;Olfactory_bulb:106171379-106171849:Dusp7;Olfactory_bulb:106171379-106171849:Acy1;Olfactory_bulb:106171379-106171849:Abhd14b;Peritoneal_macrophage:106171379-106172039:Col6a4;Peritoneal_macrophage:106171379-106172039:Glyctk;Peritoneal_macrophage:106171379-106172039:Wdr82;Peritoneal_macrophage:106171379-106172039:Ppm1m;Peritoneal_macrophage:106171379-106172039:Twf2;Peritoneal_macrophage:106171379-106172039:Tlr9
chr9	106171379	106176609	Peritoneal_macrophage:106171379-106172039:Alas1;Peritoneal_macrophage:106171379-106172039:Dusp7;Peritoneal_macrophage:106171379-106172039:Rpl29;Peritoneal_macrophage:106171379-106172039:Acy1;Peritoneal_macrophage:106171379-106172039:Abhd14a;Peritoneal_macrophage:106171379-106172039:Abhd14b;Peritoneal_macrophage:106171379-106172039:Pcbp4;Peritoneal_macrophage:106171379-106172039:Parp3;Placenta:106171379-106172069:Glyctk;Placenta:106171379-106172069:Wdr82
chr9	106171379	106176609	Placenta:106171379-106172069:Ppm1m;Placenta:106171379-106172069:Twf2;Placenta:106171379-106172069:Tlr9;Placenta:106171379-106172069:Alas1;Placenta:106171379-106172069:Dusp7;Placenta:106171379-106172069:Rpl29;Placenta:106171379-106172069:Acy1;Rib_chondrocyte_P1:106171379-106171969:Glyctk;Rib_chondrocyte_P1:106171379-106171969:Wdr82;Rib_chondrocyte_P1:106171379-106171969:Ppm1m
chr9	106171379	106176609	Rib_chondrocyte_P1:106171379-106171969:Twf2;Rib_chondrocyte_P1:106171379-106171969:Tlr9;Rib_chondrocyte_P1:106171379-106171969:Alas1;Rib_chondrocyte_P1:106171379-106171969:Dusp7;Rib_chondrocyte_P1:106171379-106171969:Rpl29;Rib_chondrocyte_P1:106171379-106171969:Acy1;Rib_chondrocyte_P1:106171379-106171969:Abhd14a;Rib_chondrocyte_P1:106171379-106171969:Abhd14b;Rib_chondrocyte_P1:106171379-106171969:Gpr62;Spermatid:106171379-106172559:Col6a4
chr9	106171379	106176609	Spermatid:106171379-106172559:Glyctk;Spermatid:106171379-106172559:Ppm1m;Spermatid:106171379-106172559:Twf2;Spermatid:106171379-106172559:Tlr9;Spermatid:106171379-106172559:Alas1;Spermatid:106171379-106172559:Poc1a;Spermatid:106171379-106172559:Dusp7;Spermatid:106171379-106172559:Rpl29;Spermatid:106171379-106172559:Iqcf5;Spleen:106171379-106172069:Col6a4
chr9	106171379	106176609	Spleen:106171379-106172069:Glyctk;Spleen:106171379-106172069:Wdr82;Spleen:106171379-106172069:Ppm1m;Spleen:106171379-106172069:Twf2;Spleen:106171379-106172069:Tlr9;Spleen:106171379-106172069:Alas1;Spleen:106171379-106172069:Poc1a;Spleen:106171379-106172069:Dusp7;Spleen:106171379-106172069:Rpl29;Stomach_neonate:106171379-106172389:Col6a4
chr9	106171379	106176609	Stomach_neonate:106171379-106172389:Glyctk;Stomach_neonate:106171379-106172389:Ppm1m;Stomach_neonate:106171379-106172389:Twf2;Stomach_neonate:106171379-106172389:Alas1;Stomach_neonate:106171379-106172389:Dusp7;Stomach_neonate:106171379-106172389:Rpl29;Stomach_neonate:106171379-106172389:Abhd14a;Stomach_neonate:106171379-106172389:Pcbp4;Testis:106171379-106172329:Col6a4;Testis:106171379-106172329:Glyctk
chr9	106171379	106176609	Testis:106171379-106172329:Wdr82;Testis:106171379-106172329:Ppm1m;Testis:106171379-106172329:Twf2;Testis:106171379-106172329:Tlr9;Testis:106171379-106172329:Alas1;Testis:106171379-106172329:Poc1a;Testis:106171379-106172329:Rpl29;Testis:106171379-106172329:Acy1;Testis:106171379-106172329:Iqcf5;Testis:106171379-106172329:Iqcf3
chr9	106171379	106176609	Testis:106171379-106172329:Iqcf4;Testis:106171379-106172329:Iqcf6;Th2:106171379-106172469:Glyctk;Th2:106171379-106172469:Ppm1m;Th2:106171379-106172469:Twf2;Th2:106171379-106172469:Alas1;Th2:106171379-106172469:Poc1a;Th2:106171379-106172469:Rpl29;Th2:106171379-106172469:Acy1;Thymus:106171379-106171879:Col6a4
chr9	106171379	106176609	Thymus:106171379-106171879:Glyctk;Thymus:106171379-106171879:Wdr82;Thymus:106171379-106171879:Ppm1m;Thymus:106171379-106171879:Twf2;Thymus:106171379-106171879:Tlr9;Thymus:106171379-106171879:Alas1;Thymus:106171379-106171879:Poc1a;Thymus:106171379-106171879:Dusp7;Thymus:106171379-106171879:Rpl29;Thymus:106171379-106171879:Abhd14a
chr9	106171379	106176609	Treg_cell:106171379-106171949:Col6a4;Treg_cell:106171379-106171949:Glyctk;Treg_cell:106171379-106171949:Wdr82;Treg_cell:106171379-106171949:Ppm1m;Treg_cell:106171379-106171949:Twf2;Treg_cell:106171379-106171949:Tlr9;Treg_cell:106171379-106171949:Alas1;Treg_cell:106171379-106171949:Rpl29;Treg_cell:106171379-106171949:Abhd14b;Uterus:106171379-106172389:Col6a4
chr9	106171379	106176609	Uterus:106171379-106172389:Glyctk;Uterus:106171379-106172389:Wdr82;Uterus:106171379-106172389:Ppm1m;Uterus:106171379-106172389:Twf2;Uterus:106171379-106172389:Tlr9;Uterus:106171379-106172389:Alas1;Uterus:106171379-106172389:Poc1a;Uterus:106171379-106172389:Dusp7;Uterus:106171379-106172389:Rpl29;Uterus:106171379-106172389:Acy1
chr9	106171379	106176609	Uterus:106171379-106172389:Abhd14a;Uterus:106171379-106172389:Abhd14b;Uterus:106171379-106172389:Pcbp4;V6.5:106171379-106172249:Col6a4;V6.5:106171379-106172249:Glyctk;V6.5:106171379-106172249:Wdr82;V6.5:106171379-106172249:Ppm1m;V6.5:106171379-106172249:Alas1;V6.5:106171379-106172249:Poc1a;V6.5:106171379-106172249:Dusp7
chr9	106171379	106176609	V6.5:106171379-106172249:Rpl29;V6.5:106171379-106172249:Rrp9;WAT:106171379-106172939:Col6a6;WAT:106171379-106172939:Col6a5;WAT:106171379-106172939:Glyctk;WAT:106171379-106172939:Wdr82;WAT:106171379-106172939:Ppm1m;WAT:106171379-106172939:Twf2;WAT:106171379-106172939:Tlr9;WAT:106171379-106172939:Alas1
chr9	106171379	106176609	WAT:106171379-106172939:Poc1a;WAT:106171379-106172939:Dusp7;WAT:106171379-106172939:Rpl29;WAT:106171379-106172939:Acy1;WAT:106171379-106172939:Abhd14a;WAT:106171379-106172939:Abhd14b;WAT:106171379-106172939:Pcbp4;ZHBTc4:106171379-106172429:Glyctk;ZHBTc4:106171379-106172429:Wdr82;ZHBTc4:106171379-106172429:Ppm1m
chr9	106171379	106176609	ZHBTc4:106171379-106172429:Twf2;ZHBTc4:106171379-106172429:Tlr9;ZHBTc4:106171379-106172429:Alas1;ZHBTc4:106171379-106172429:Poc1a;ZHBTc4:106171379-106172429:Rpl29;ZHBTc4:106171379-106172429:Abhd14a;ZHBTc4:106171379-106172429:Abhd14b;ZHBTc4:106171379-106172429:Gpr62;CD8+:106173899-106176609:Glyctk;CD8+:106173899-106176609:Wdr82
chr9	106171379	106176609	CD8+:106173899-106176609:Ppm1m;CD8+:106173899-106176609:Twf2;CD8+:106173899-106176609:Alas1;CD8+:106173899-106176609:Poc1a;CD8+:106173899-106176609:Dusp7;CD8+:106173899-106176609:Rpl29;CD8+:106173899-106176609:Acy1;Th2:106174569-106176609:Glyctk;Th2:106174569-106176609:Wdr82;Th2:106174569-106176609:Ppm1m
chr9	106171379	106176609	Th2:106174569-106176609:Twf2;Th2:106174569-106176609:Alas1;Th2:106174569-106176609:Poc1a;Th2:106174569-106176609:Rpl29;Th2:106174569-106176609:Acy1;Th2:106174569-106176609:Gpr62;Limb_E11.5:106175539-106176609:D030055H07Rik;Limb_E11.5:106175539-106176609:Glyctk;Limb_E11.5:106175539-106176609:Wdr82;Limb_E11.5:106175539-106176609:Ppm1m
chr9	106171379	106176609	Limb_E11.5:106175539-106176609:Twf2;Limb_E11.5:106175539-106176609:Alas1;Limb_E11.5:106175539-106176609:Poc1a;Limb_E11.5:106175539-106176609:Dusp7;Limb_E11.5:106175539-106176609:Rpl29;Limb_E11.5:106175539-106176609:Acy1;Limb_E11.5:106175539-106176609:Abhd14a;Limb_E11.5:106175539-106176609:Abhd14b;Limb_E11.5:106175539-106176609:Pcbp4;Limb_E11.5:106175539-106176609:Gpr62
chr9	106171379	106176609	Limb_E11.5:106175539-106176609:Rrp9;Limb_E11.5:106175539-106176609:Parp3;Limb_E11.5:106175539-106176609:Tex264;Limb_E11.5:106175539-106176609:Rad54l2;EpiLC:106175859-106176609:Glyctk;EpiLC:106175859-106176609:Wdr82;EpiLC:106175859-106176609:Ppm1m;EpiLC:106175859-106176609:Twf2;EpiLC:106175859-106176609:Alas1;EpiLC:106175859-106176609:Rpl29
chr9	106171379	106176609	EpiLC:106175859-106176609:Abhd14b;EpiLC:106175859-106176609:Pcbp4;EpiLC:106175859-106176609:Gpr62
chr9	106176709	106178839	CD4+:106176709-106178839:Glyctk;CD4+:106176709-106178839:Wdr82;CD4+:106176709-106178839:Ppm1m;CD4+:106176709-106178839:Twf2;CD4+:106176709-106178839:Tlr9;CD4+:106176709-106178839:Alas1;CD4+:106176709-106178839:Dusp7;CD4+:106176709-106178839:Rpl29;CD4+:106176709-106178839:Abhd14b;CD4+:106176709-106178839:Pcbp4
chr9	106176709	106178839	CD8+:106176709-106178569:Col6a4;CD8+:106176709-106178569:Glyctk;CD8+:106176709-106178569:Wdr82;CD8+:106176709-106178569:Ppm1m;CD8+:106176709-106178569:Twf2;CD8+:106176709-106178569:Alas1;CD8+:106176709-106178569:Poc1a;CD8+:106176709-106178569:Dusp7;CD8+:106176709-106178569:Rpl29;CD8+:106176709-106178569:Acy1
chr9	106176709	106178839	Dendritic_cell:106176709-106177729:Col6a4;Dendritic_cell:106176709-106177729:Glyctk;Dendritic_cell:106176709-106177729:Wdr82;Dendritic_cell:106176709-106177729:Ppm1m;Dendritic_cell:106176709-106177729:Twf2;Dendritic_cell:106176709-106177729:Tlr9;Dendritic_cell:106176709-106177729:Alas1;Dendritic_cell:106176709-106177729:Poc1a;Dendritic_cell:106176709-106177729:Dusp7;Dendritic_cell:106176709-106177729:Rpl29
chr9	106176709	106178839	Dendritic_cell:106176709-106177729:Acy1;Dendritic_cell:106176709-106177729:Abhd14b;EpiLC:106176709-106177419:Glyctk;EpiLC:106176709-106177419:Wdr82;EpiLC:106176709-106177419:Ppm1m;EpiLC:106176709-106177419:Twf2;EpiLC:106176709-106177419:Alas1;EpiLC:106176709-106177419:Rpl29;EpiLC:106176709-106177419:Abhd14b;EpiLC:106176709-106177419:Pcbp4
chr9	106176709	106178839	G1E:106176709-106177589:Col6a4;G1E:106176709-106177589:Glyctk;G1E:106176709-106177589:Wdr82;G1E:106176709-106177589:Ppm1m;G1E:106176709-106177589:Twf2;G1E:106176709-106177589:Alas1;G1E:106176709-106177589:Poc1a;G1E:106176709-106177589:Dusp7;G1E:106176709-106177589:Rpl29;G1E:106176709-106177589:Acy1
chr9	106176709	106178839	G1E:106176709-106177589:Abhd14a;G1E:106176709-106177589:Abhd14b;G1E:106176709-106177589:Pcbp4;G1E:106176709-106177589:Rrp9;IPSC:106176709-106178839:Glyctk;IPSC:106176709-106178839:Wdr82;IPSC:106176709-106178839:Ppm1m;IPSC:106176709-106178839:Twf2;IPSC:106176709-106178839:Tlr9;IPSC:106176709-106178839:Alas1
chr9	106176709	106178839	IPSC:106176709-106178839:Poc1a;IPSC:106176709-106178839:Dusp7;IPSC:106176709-106178839:Rpl29;IPSC:106176709-106178839:Acy1;IPSC:106176709-106178839:Abhd14b;NKC_spleen:106176709-106178839:Glyctk;NKC_spleen:106176709-106178839:Wdr82;NKC_spleen:106176709-106178839:Ppm1m;NKC_spleen:106176709-106178839:Twf2;NKC_spleen:106176709-106178839:Alas1
chr9	106176709	106178839	NKC_spleen:106176709-106178839:Dusp7;NKC_spleen:106176709-106178839:Rpl29;NKC_spleen:106176709-106178839:Acy1;NKC_spleen:106176709-106178839:Abhd14b;NKC_spleen:106176709-106178839:Pcbp4;NKC_spleen:106176709-106178839:Gpr62;Th1:106176709-106178839:Col6a4;Th1:106176709-106178839:Glyctk;Th1:106176709-106178839:Wdr82;Th1:106176709-106178839:Ppm1m
chr9	106176709	106178839	Th1:106176709-106178839:Twf2;Th1:106176709-106178839:Alas1;Th1:106176709-106178839:Poc1a;Th1:106176709-106178839:Rpl29;Th2:106176709-106178839:Glyctk;Th2:106176709-106178839:Wdr82;Th2:106176709-106178839:Ppm1m;Th2:106176709-106178839:Twf2;Th2:106176709-106178839:Alas1;Th2:106176709-106178839:Poc1a
chr9	106176709	106178839	Th2:106176709-106178839:Rpl29;Th2:106176709-106178839:Acy1;Th2:106176709-106178839:Pcbp4;Th2:106176709-106178839:Gpr62;Limb_E11.5:106176849-106177579:D030055H07Rik;Limb_E11.5:106176849-106177579:Glyctk;Limb_E11.5:106176849-106177579:Wdr82;Limb_E11.5:106176849-106177579:Ppm1m;Limb_E11.5:106176849-106177579:Twf2;Limb_E11.5:106176849-106177579:Alas1
chr9	106176709	106178839	Limb_E11.5:106176849-106177579:Poc1a;Limb_E11.5:106176849-106177579:Dusp7;Limb_E11.5:106176849-106177579:Rpl29;Limb_E11.5:106176849-106177579:Acy1;Limb_E11.5:106176849-106177579:Abhd14a;Limb_E11.5:106176849-106177579:Abhd14b;Limb_E11.5:106176849-106177579:Pcbp4;Limb_E11.5:106176849-106177579:Gpr62;Limb_E11.5:106176849-106177579:Rrp9;Limb_E11.5:106176849-106177579:Parp3
chr9	106176709	106178839	Limb_E11.5:106176849-106177579:Tex264
chr9	106191699	106193099	3T3-L1:106191699-106193099:Col6a4;3T3-L1:106191699-106193099:D030055H07Rik;3T3-L1:106191699-106193099:Mir135a;3T3-L1:106191699-106193099:Glyctk;3T3-L1:106191699-106193099:Wdr82;3T3-L1:106191699-106193099:Ppm1m;3T3-L1:106191699-106193099:Poc1a;3T3-L1:106191699-106193099:Rpl29;3T3-L1:106191699-106193099:Acy1;3T3-L1:106191699-106193099:Abhd14b
chr9	106191699	106193099	3T3-L1:106191699-106193099:Pcbp4;3T3-L1:106191699-106193099:Parp3;BAT:106191699-106193099:Col6a4;BAT:106191699-106193099:D030055H07Rik;BAT:106191699-106193099:Glyctk;BAT:106191699-106193099:Wdr82;BAT:106191699-106193099:Ppm1m;BAT:106191699-106193099:Twf2;BAT:106191699-106193099:Tlr9;BAT:106191699-106193099:4930500F10Rik
chr9	106191699	106193099	BAT:106191699-106193099:Alas1;BAT:106191699-106193099:Poc1a;BAT:106191699-106193099:Rpl29;CH12:106191699-106193099:Glyctk;CH12:106191699-106193099:Wdr82;CH12:106191699-106193099:Ppm1m;CH12:106191699-106193099:Tlr9;CH12:106191699-106193099:Alas1;CH12:106191699-106193099:Rpl29;Dendritic_cell:106191699-106193099:Glyctk
chr9	106191699	106193099	Dendritic_cell:106191699-106193099:Ppm1m;Dendritic_cell:106191699-106193099:Alas1;Dendritic_cell:106191699-106193099:Poc1a;Dendritic_cell:106191699-106193099:Rpl29;Dendritic_cell:106191699-106193099:Abhd14b;IPSC:106191699-106193099:Glyctk;IPSC:106191699-106193099:Wdr82;IPSC:106191699-106193099:Ppm1m;IPSC:106191699-106193099:Twf2;IPSC:106191699-106193099:Alas1
chr9	106191699	106193099	IPSC:106191699-106193099:Dusp7;IPSC:106191699-106193099:Rpl29;IPSC:106191699-106193099:Abhd14b;MEL:106191699-106193099:D030055H07Rik;MEL:106191699-106193099:Glyctk;MEL:106191699-106193099:Wdr82;MEL:106191699-106193099:Twf2;MEL:106191699-106193099:Alas1;MEL:106191699-106193099:Parp3;PDC:106191699-106193099:Glyctk
chr9	106191699	106193099	PDC:106191699-106193099:Ppm1m;PDC:106191699-106193099:Twf2;PDC:106191699-106193099:Tlr9;PDC:106191699-106193099:Alas1;PDC:106191699-106193099:Poc1a;PDC:106191699-106193099:Rpl29;PDC:106191699-106193099:Acy1;Prostate:106191699-106193099:Col6a4;Prostate:106191699-106193099:Glyctk;Prostate:106191699-106193099:Wdr82
chr9	106191699	106193099	Prostate:106191699-106193099:Twf2;Prostate:106191699-106193099:Tlr9;Prostate:106191699-106193099:Alas1;Prostate:106191699-106193099:Poc1a;Prostate:106191699-106193099:Rpl29;Prostate:106191699-106193099:Acy1;Prostate:106191699-106193099:Abhd14b;WAT:106191699-106193099:Col6a4;WAT:106191699-106193099:D030055H07Rik;WAT:106191699-106193099:Glyctk
chr9	106191699	106193099	WAT:106191699-106193099:Wdr82;WAT:106191699-106193099:Ppm1m;WAT:106191699-106193099:Twf2;WAT:106191699-106193099:Tlr9;WAT:106191699-106193099:Alas1;WAT:106191699-106193099:Poc1a;WAT:106191699-106193099:Acy1;WAT:106191699-106193099:Abhd14a;Pre-pro-B:106192279-106193099:Col6a4;Pre-pro-B:106192279-106193099:Glyctk
chr9	106191699	106193099	Pre-pro-B:106192279-106193099:Wdr82;Pre-pro-B:106192279-106193099:Ppm1m;Pre-pro-B:106192279-106193099:Tlr9;Pre-pro-B:106192279-106193099:Alas1;Pre-pro-B:106192279-106193099:Poc1a;Pre-pro-B:106192279-106193099:Rpl29;Pre-pro-B:106192279-106193099:Acy1;Pre-pro-B:106192279-106193099:Abhd14b;Pre-pro-B:106192279-106193099:Gpr62;Pre-pro-B:106192279-106193099:Rrp9
chr9	106191699	106193099	Pre-pro-B:106192279-106193099:Parp3;Th2:106192359-106193099:Glyctk;Th2:106192359-106193099:Wdr82;Th2:106192359-106193099:Ppm1m;Th2:106192359-106193099:Twf2;Th2:106192359-106193099:Tlr9;Th2:106192359-106193099:Alas1;Th2:106192359-106193099:Poc1a;Cerebellum:106192379-106193099:D030055H07Rik;Cerebellum:106192379-106193099:Glyctk
chr9	106191699	106193099	Cerebellum:106192379-106193099:Wdr82;Cerebellum:106192379-106193099:Ppm1m;Cerebellum:106192379-106193099:Twf2;Cerebellum:106192379-106193099:Tlr9;Cerebellum:106192379-106193099:4930500F10Rik;Cerebellum:106192379-106193099:Alas1;Cerebellum:106192379-106193099:Poc1a;Cerebellum:106192379-106193099:Rpl29;Cerebellum:106192379-106193099:Acy1;Cerebellum:106192379-106193099:Abhd14a
chr9	106191699	106193099	Cerebellum:106192379-106193099:Abhd14b;Cerebellum:106192379-106193099:Pcbp4;Cerebellum:106192379-106193099:Rrp9;G1E:106192399-106193099:Glyctk;G1E:106192399-106193099:Wdr82;G1E:106192399-106193099:Ppm1m;G1E:106192399-106193099:Twf2;G1E:106192399-106193099:Alas1;G1E:106192399-106193099:Poc1a;G1E:106192399-106193099:Rpl29
chr9	106191699	106193099	G1E:106192399-106193099:Abhd14a;G1E:106192399-106193099:Abhd14b;G1E:106192399-106193099:Rrp9;CD4+:106192929-106193099:Glyctk;CD4+:106192929-106193099:Wdr82;CD4+:106192929-106193099:Ppm1m;CD4+:106192929-106193099:Tlr9;CD4+:106192929-106193099:Alas1;CD4+:106192929-106193099:Rpl29
chr9	106195469	106195779	Cerebellum:106195469-106195779:D030055H07Rik;Cerebellum:106195469-106195779:Glyctk;Cerebellum:106195469-106195779:Wdr82;Cerebellum:106195469-106195779:Ppm1m;Cerebellum:106195469-106195779:Twf2;Cerebellum:106195469-106195779:Tlr9;Cerebellum:106195469-106195779:4930500F10Rik;Cerebellum:106195469-106195779:Alas1;Cerebellum:106195469-106195779:Poc1a;Cerebellum:106195469-106195779:Rpl29
chr9	106195469	106195779	Cerebellum:106195469-106195779:Acy1;Cerebellum:106195469-106195779:Abhd14a;Cerebellum:106195469-106195779:Abhd14b;Cerebellum:106195469-106195779:Pcbp4;Cerebellum:106195469-106195779:Gpr62;Cerebellum:106195469-106195779:Rrp9;Cerebellum:106195469-106195779:Parp3;Cerebellum_neonate:106195469-106195779:Col6a4;Cerebellum_neonate:106195469-106195779:Glyctk;Cerebellum_neonate:106195469-106195779:Wdr82
chr9	106195469	106195779	Cerebellum_neonate:106195469-106195779:Ppm1m;Cerebellum_neonate:106195469-106195779:Twf2;Cerebellum_neonate:106195469-106195779:Tlr9;Cerebellum_neonate:106195469-106195779:Alas1;Cerebellum_neonate:106195469-106195779:Poc1a;Cerebellum_neonate:106195469-106195779:Dusp7;Cerebellum_neonate:106195469-106195779:Rpl29;Cerebellum_neonate:106195469-106195779:Abhd14a;Cerebellum_neonate:106195469-106195779:Abhd14b;Cerebellum_neonate:106195469-106195779:Pcbp4
chr9	106195469	106195779	Cerebellum_neonate:106195469-106195779:Rrp9;Cerebellum_neonate:106195469-106195779:Parp3;PDC:106195469-106195779:Glyctk;PDC:106195469-106195779:Wdr82;PDC:106195469-106195779:Ppm1m;PDC:106195469-106195779:Twf2;PDC:106195469-106195779:Tlr9;PDC:106195469-106195779:Alas1;PDC:106195469-106195779:Poc1a;PDC:106195469-106195779:Rpl29
chr9	106195469	106195779	PDC:106195469-106195779:Acy1
chr9	106195929	106196049	Cerebellum:106195929-106196049:D030055H07Rik;Cerebellum:106195929-106196049:Glyctk;Cerebellum:106195929-106196049:Wdr82;Cerebellum:106195929-106196049:Ppm1m;Cerebellum:106195929-106196049:Twf2;Cerebellum:106195929-106196049:Tlr9;Cerebellum:106195929-106196049:4930500F10Rik;Cerebellum:106195929-106196049:Alas1;Cerebellum:106195929-106196049:Poc1a;Cerebellum:106195929-106196049:Rpl29
chr9	106195929	106196049	Cerebellum:106195929-106196049:Acy1;Cerebellum:106195929-106196049:Abhd14a;Cerebellum:106195929-106196049:Abhd14b;Cerebellum:106195929-106196049:Pcbp4;Cerebellum:106195929-106196049:Gpr62;Cerebellum:106195929-106196049:Rrp9;Cerebellum:106195929-106196049:Parp3;Cerebellum_neonate:106195929-106196049:Col6a4;Cerebellum_neonate:106195929-106196049:Glyctk;Cerebellum_neonate:106195929-106196049:Wdr82
chr9	106195929	106196049	Cerebellum_neonate:106195929-106196049:Ppm1m;Cerebellum_neonate:106195929-106196049:Twf2;Cerebellum_neonate:106195929-106196049:Tlr9;Cerebellum_neonate:106195929-106196049:Alas1;Cerebellum_neonate:106195929-106196049:Poc1a;Cerebellum_neonate:106195929-106196049:Dusp7;Cerebellum_neonate:106195929-106196049:Rpl29;Cerebellum_neonate:106195929-106196049:Abhd14a;Cerebellum_neonate:106195929-106196049:Abhd14b;Cerebellum_neonate:106195929-106196049:Pcbp4
chr9	106195929	106196049	Cerebellum_neonate:106195929-106196049:Rrp9;Cerebellum_neonate:106195929-106196049:Parp3;PDC:106195929-106196049:Glyctk;PDC:106195929-106196049:Wdr82;PDC:106195929-106196049:Ppm1m;PDC:106195929-106196049:Twf2;PDC:106195929-106196049:Tlr9;PDC:106195929-106196049:Alas1;PDC:106195929-106196049:Poc1a;PDC:106195929-106196049:Rpl29
chr9	106195929	106196049	PDC:106195929-106196049:Acy1
chr9	106196149	106196359	Cerebellum:106196149-106196359:D030055H07Rik;Cerebellum:106196149-106196359:Glyctk;Cerebellum:106196149-106196359:Wdr82;Cerebellum:106196149-106196359:Ppm1m;Cerebellum:106196149-106196359:Twf2;Cerebellum:106196149-106196359:Tlr9;Cerebellum:106196149-106196359:4930500F10Rik;Cerebellum:106196149-106196359:Alas1;Cerebellum:106196149-106196359:Poc1a;Cerebellum:106196149-106196359:Rpl29
chr9	106196149	106196359	Cerebellum:106196149-106196359:Acy1;Cerebellum:106196149-106196359:Abhd14a;Cerebellum:106196149-106196359:Abhd14b;Cerebellum:106196149-106196359:Pcbp4;Cerebellum:106196149-106196359:Gpr62;Cerebellum:106196149-106196359:Rrp9;Cerebellum:106196149-106196359:Parp3;Cerebellum_neonate:106196149-106196359:Col6a4;Cerebellum_neonate:106196149-106196359:Glyctk;Cerebellum_neonate:106196149-106196359:Wdr82
chr9	106196149	106196359	Cerebellum_neonate:106196149-106196359:Ppm1m;Cerebellum_neonate:106196149-106196359:Twf2;Cerebellum_neonate:106196149-106196359:Tlr9;Cerebellum_neonate:106196149-106196359:Alas1;Cerebellum_neonate:106196149-106196359:Poc1a;Cerebellum_neonate:106196149-106196359:Dusp7;Cerebellum_neonate:106196149-106196359:Rpl29;Cerebellum_neonate:106196149-106196359:Abhd14a;Cerebellum_neonate:106196149-106196359:Abhd14b;Cerebellum_neonate:106196149-106196359:Pcbp4
chr9	106196149	106196359	Cerebellum_neonate:106196149-106196359:Rrp9;Cerebellum_neonate:106196149-106196359:Parp3;PDC:106196149-106196359:Glyctk;PDC:106196149-106196359:Wdr82;PDC:106196149-106196359:Ppm1m;PDC:106196149-106196359:Twf2;PDC:106196149-106196359:Tlr9;PDC:106196149-106196359:Alas1;PDC:106196149-106196359:Poc1a;PDC:106196149-106196359:Rpl29
chr9	106196149	106196359	PDC:106196149-106196359:Acy1
chr9	106196429	106196589	Cerebellum:106196429-106196589:D030055H07Rik;Cerebellum:106196429-106196589:Glyctk;Cerebellum:106196429-106196589:Wdr82;Cerebellum:106196429-106196589:Ppm1m;Cerebellum:106196429-106196589:Twf2;Cerebellum:106196429-106196589:Tlr9;Cerebellum:106196429-106196589:4930500F10Rik;Cerebellum:106196429-106196589:Alas1;Cerebellum:106196429-106196589:Poc1a;Cerebellum:106196429-106196589:Rpl29
chr9	106196429	106196589	Cerebellum:106196429-106196589:Acy1;Cerebellum:106196429-106196589:Abhd14a;Cerebellum:106196429-106196589:Abhd14b;Cerebellum:106196429-106196589:Pcbp4;Cerebellum:106196429-106196589:Gpr62;Cerebellum:106196429-106196589:Rrp9;Cerebellum:106196429-106196589:Parp3;Cerebellum_neonate:106196429-106196589:Col6a4;Cerebellum_neonate:106196429-106196589:Glyctk;Cerebellum_neonate:106196429-106196589:Wdr82
chr9	106196429	106196589	Cerebellum_neonate:106196429-106196589:Ppm1m;Cerebellum_neonate:106196429-106196589:Twf2;Cerebellum_neonate:106196429-106196589:Tlr9;Cerebellum_neonate:106196429-106196589:Alas1;Cerebellum_neonate:106196429-106196589:Poc1a;Cerebellum_neonate:106196429-106196589:Dusp7;Cerebellum_neonate:106196429-106196589:Rpl29;Cerebellum_neonate:106196429-106196589:Abhd14a;Cerebellum_neonate:106196429-106196589:Abhd14b;Cerebellum_neonate:106196429-106196589:Pcbp4
chr9	106196429	106196589	Cerebellum_neonate:106196429-106196589:Rrp9;Cerebellum_neonate:106196429-106196589:Parp3;PDC:106196429-106196589:Glyctk;PDC:106196429-106196589:Wdr82;PDC:106196429-106196589:Ppm1m;PDC:106196429-106196589:Twf2;PDC:106196429-106196589:Tlr9;PDC:106196429-106196589:Alas1;PDC:106196429-106196589:Poc1a;PDC:106196429-106196589:Rpl29
chr9	106196429	106196589	PDC:106196429-106196589:Acy1
chr9	106196709	106196799	Cerebellum:106196709-106196799:D030055H07Rik;Cerebellum:106196709-106196799:Glyctk;Cerebellum:106196709-106196799:Wdr82;Cerebellum:106196709-106196799:Ppm1m;Cerebellum:106196709-106196799:Twf2;Cerebellum:106196709-106196799:Tlr9;Cerebellum:106196709-106196799:4930500F10Rik;Cerebellum:106196709-106196799:Alas1;Cerebellum:106196709-106196799:Poc1a;Cerebellum:106196709-106196799:Rpl29
chr9	106196709	106196799	Cerebellum:106196709-106196799:Acy1;Cerebellum:106196709-106196799:Abhd14a;Cerebellum:106196709-106196799:Abhd14b;Cerebellum:106196709-106196799:Pcbp4;Cerebellum:106196709-106196799:Gpr62;Cerebellum:106196709-106196799:Rrp9;Cerebellum:106196709-106196799:Parp3;Cerebellum_neonate:106196709-106196799:Glyctk;Cerebellum_neonate:106196709-106196799:Wdr82;Cerebellum_neonate:106196709-106196799:Ppm1m
chr9	106196709	106196799	Cerebellum_neonate:106196709-106196799:Twf2;Cerebellum_neonate:106196709-106196799:Tlr9;Cerebellum_neonate:106196709-106196799:Alas1;Cerebellum_neonate:106196709-106196799:Poc1a;Cerebellum_neonate:106196709-106196799:Dusp7;Cerebellum_neonate:106196709-106196799:Rpl29;Cerebellum_neonate:106196709-106196799:Abhd14a;Cerebellum_neonate:106196709-106196799:Abhd14b;Cerebellum_neonate:106196709-106196799:Pcbp4;Cerebellum_neonate:106196709-106196799:Rrp9
chr9	106196709	106196799	Cerebellum_neonate:106196709-106196799:Parp3;PDC:106196709-106196799:Glyctk;PDC:106196709-106196799:Wdr82;PDC:106196709-106196799:Ppm1m;PDC:106196709-106196799:Twf2;PDC:106196709-106196799:Tlr9;PDC:106196709-106196799:Alas1;PDC:106196709-106196799:Poc1a;PDC:106196709-106196799:Rpl29;PDC:106196709-106196799:Acy1
chr9	106196879	106197219	Cerebellum:106196879-106197219:D030055H07Rik;Cerebellum:106196879-106197219:Glyctk;Cerebellum:106196879-106197219:Wdr82;Cerebellum:106196879-106197219:Ppm1m;Cerebellum:106196879-106197219:Twf2;Cerebellum:106196879-106197219:Tlr9;Cerebellum:106196879-106197219:4930500F10Rik;Cerebellum:106196879-106197219:Alas1;Cerebellum:106196879-106197219:Poc1a;Cerebellum:106196879-106197219:Rpl29
chr9	106196879	106197219	Cerebellum:106196879-106197219:Acy1;Cerebellum:106196879-106197219:Abhd14a;Cerebellum:106196879-106197219:Abhd14b;Cerebellum:106196879-106197219:Pcbp4;Cerebellum:106196879-106197219:Gpr62;Cerebellum:106196879-106197219:Rrp9;Cerebellum:106196879-106197219:Parp3;Cerebellum_neonate:106196879-106197219:Glyctk;Cerebellum_neonate:106196879-106197219:Wdr82;Cerebellum_neonate:106196879-106197219:Ppm1m
chr9	106196879	106197219	Cerebellum_neonate:106196879-106197219:Twf2;Cerebellum_neonate:106196879-106197219:Tlr9;Cerebellum_neonate:106196879-106197219:Alas1;Cerebellum_neonate:106196879-106197219:Poc1a;Cerebellum_neonate:106196879-106197219:Rpl29;Cerebellum_neonate:106196879-106197219:Abhd14a;Cerebellum_neonate:106196879-106197219:Abhd14b;Cerebellum_neonate:106196879-106197219:Pcbp4;Cerebellum_neonate:106196879-106197219:Rrp9;IPSC:106196879-106197219:Glyctk
chr9	106196879	106197219	IPSC:106196879-106197219:Wdr82;IPSC:106196879-106197219:Ppm1m;IPSC:106196879-106197219:Twf2;IPSC:106196879-106197219:Alas1;IPSC:106196879-106197219:Dusp7;PDC:106196879-106197219:Glyctk;PDC:106196879-106197219:Wdr82;PDC:106196879-106197219:Ppm1m;PDC:106196879-106197219:Twf2;PDC:106196879-106197219:Tlr9
chr9	106196879	106197219	PDC:106196879-106197219:Alas1;PDC:106196879-106197219:Poc1a;PDC:106196879-106197219:Rpl29;PDC:106196879-106197219:Acy1
chr9	106197339	106197739	CD4+:106197339-106197739:Glyctk;CD4+:106197339-106197739:Wdr82;CD4+:106197339-106197739:Ppm1m;CD4+:106197339-106197739:Alas1;CD4+:106197339-106197739:Poc1a;CD4+:106197339-106197739:Rpl29;CH12:106197339-106197739:Glyctk;CH12:106197339-106197739:Wdr82;CH12:106197339-106197739:Ppm1m;CH12:106197339-106197739:Tlr9
chr9	106197339	106197739	CH12:106197339-106197739:Alas1;Cerebellum:106197339-106197739:Col6a4;Cerebellum:106197339-106197739:D030055H07Rik;Cerebellum:106197339-106197739:Glyctk;Cerebellum:106197339-106197739:Wdr82;Cerebellum:106197339-106197739:Ppm1m;Cerebellum:106197339-106197739:Twf2;Cerebellum:106197339-106197739:Tlr9;Cerebellum:106197339-106197739:4930500F10Rik;Cerebellum:106197339-106197739:Alas1
chr9	106197339	106197739	Cerebellum:106197339-106197739:Poc1a;Cerebellum:106197339-106197739:Rpl29;Cerebellum:106197339-106197739:Acy1;Cerebellum:106197339-106197739:Abhd14a;Cerebellum:106197339-106197739:Abhd14b;Cerebellum:106197339-106197739:Pcbp4;Cerebellum:106197339-106197739:Gpr62;Cerebellum:106197339-106197739:Rrp9;Cerebellum_neonate:106197339-106197739:Glyctk;Cerebellum_neonate:106197339-106197739:Wdr82
chr9	106197339	106197739	Cerebellum_neonate:106197339-106197739:Ppm1m;Cerebellum_neonate:106197339-106197739:Twf2;Cerebellum_neonate:106197339-106197739:Tlr9;Cerebellum_neonate:106197339-106197739:Alas1;Cerebellum_neonate:106197339-106197739:Poc1a;Cerebellum_neonate:106197339-106197739:Dusp7;Cerebellum_neonate:106197339-106197739:Rpl29;Cerebellum_neonate:106197339-106197739:Abhd14a;Cerebellum_neonate:106197339-106197739:Abhd14b;Cerebellum_neonate:106197339-106197739:Pcbp4
chr9	106197339	106197739	Dendritic_cell:106197339-106197739:Glyctk;Dendritic_cell:106197339-106197739:Wdr82;Dendritic_cell:106197339-106197739:Alas1;Dendritic_cell:106197339-106197739:Poc1a;Dendritic_cell:106197339-106197739:Rpl29;Dendritic_cell:106197339-106197739:Abhd14b;G1E-ER4:106197339-106197739:D030055H07Rik;G1E-ER4:106197339-106197739:Glyctk;G1E-ER4:106197339-106197739:Wdr82;G1E-ER4:106197339-106197739:Ppm1m
chr9	106197339	106197739	G1E-ER4:106197339-106197739:Twf2;G1E-ER4:106197339-106197739:Alas1;G1E-ER4:106197339-106197739:Abhd14b;G1E-ER4:106197339-106197739:Pcbp4;G1E-ER4:106197339-106197739:Rrp9;G1E:106197339-106197739:Glyctk;G1E:106197339-106197739:Wdr82;G1E:106197339-106197739:Ppm1m;G1E:106197339-106197739:Twf2;G1E:106197339-106197739:Alas1
chr9	106197339	106197739	G1E:106197339-106197739:Poc1a;G1E:106197339-106197739:Rpl29;G1E:106197339-106197739:Abhd14a;G1E:106197339-106197739:Abhd14b;G1E:106197339-106197739:Pcbp4;G1E:106197339-106197739:Rrp9;IPSC:106197339-106197739:Col6a4;IPSC:106197339-106197739:Glyctk;IPSC:106197339-106197739:Wdr82;IPSC:106197339-106197739:Ppm1m
chr9	106197339	106197739	IPSC:106197339-106197739:Twf2;IPSC:106197339-106197739:Alas1;IPSC:106197339-106197739:Dusp7;IPSC:106197339-106197739:Abhd14b;PDC:106197339-106197739:Glyctk;PDC:106197339-106197739:Wdr82;PDC:106197339-106197739:Ppm1m;PDC:106197339-106197739:Twf2;PDC:106197339-106197739:Tlr9;PDC:106197339-106197739:Alas1
chr9	106197339	106197739	PDC:106197339-106197739:Poc1a;PDC:106197339-106197739:Rpl29;Pre-pro-B:106197339-106197739:Col6a4;Pre-pro-B:106197339-106197739:Glyctk;Pre-pro-B:106197339-106197739:Wdr82;Pre-pro-B:106197339-106197739:Ppm1m;Pre-pro-B:106197339-106197739:Twf2;Pre-pro-B:106197339-106197739:Tlr9;Pre-pro-B:106197339-106197739:Alas1;Pre-pro-B:106197339-106197739:Rpl29
chr9	106197339	106197739	Pre-pro-B:106197339-106197739:Acy1;Pre-pro-B:106197339-106197739:Abhd14a;Pre-pro-B:106197339-106197739:Abhd14b;Pre-pro-B:106197339-106197739:Pcbp4;Pre-pro-B:106197339-106197739:Rrp9;Pre-pro-B:106197339-106197739:Parp3
chr9	106197849	106199869	Liver:106197849-106199869:Col6a4;Liver:106197849-106199869:Glyctk;Liver:106197849-106199869:Wdr82;Liver:106197849-106199869:Tlr9;Liver:106197849-106199869:Alas1;CD4+:106197989-106198099:Glyctk;CD4+:106197989-106198099:Wdr82;CD4+:106197989-106198099:Tlr9;CD4+:106197989-106198099:Alas1;CD4+:106197989-106198099:Poc1a
chr9	106197849	106199869	CD4+:106197989-106198099:Rpl29;3T3-L1:106198219-106198669:D030055H07Rik;3T3-L1:106198219-106198669:Mir135a;3T3-L1:106198219-106198669:Glyctk;3T3-L1:106198219-106198669:Wdr82;3T3-L1:106198219-106198669:Twf2;3T3-L1:106198219-106198669:Abhd14b;3T3-L1:106198219-106198669:Pcbp4;3T3-L1:106198219-106198669:Parp3;3T3-L1:106198219-106198669:Manf
chr9	106197849	106199869	BAT:106198219-106198669:Col6a4;BAT:106198219-106198669:D030055H07Rik;BAT:106198219-106198669:Glyctk;BAT:106198219-106198669:Wdr82;BAT:106198219-106198669:Tlr9;BAT:106198219-106198669:Poc1a;BAT:106198219-106198669:Pcbp4;Cerebellum:106198219-106198669:D030055H07Rik;Cerebellum:106198219-106198669:Glyctk;Cerebellum:106198219-106198669:Wdr82
chr9	106197849	106199869	Cerebellum:106198219-106198669:Twf2;Cerebellum:106198219-106198669:4930500F10Rik;Cerebellum:106198219-106198669:Alas1;Cerebellum:106198219-106198669:Poc1a;Cerebellum:106198219-106198669:Acy1;Cerebellum:106198219-106198669:Abhd14b;Cerebellum:106198219-106198669:Pcbp4;Cerebellum:106198219-106198669:Rrp9;Cerebellum:106198219-106198669:Parp3;Cerebellum_neonate:106198219-106198669:Glyctk
chr9	106197849	106199869	Cerebellum_neonate:106198219-106198669:Wdr82;Cerebellum_neonate:106198219-106198669:Twf2;Cerebellum_neonate:106198219-106198669:Tlr9;Cerebellum_neonate:106198219-106198669:Alas1;Cerebellum_neonate:106198219-106198669:Poc1a;Cerebellum_neonate:106198219-106198669:Dusp7;Cerebellum_neonate:106198219-106198669:Rpl29;Cerebellum_neonate:106198219-106198669:Abhd14b;Cerebellum_neonate:106198219-106198669:Pcbp4;Cerebellum_neonate:106198219-106198669:Parp3
chr9	106197849	106199869	G1E-ER4:106198219-106198669:D030055H07Rik;G1E-ER4:106198219-106198669:Glyctk;G1E-ER4:106198219-106198669:Wdr82;G1E-ER4:106198219-106198669:Twf2;G1E-ER4:106198219-106198669:Alas1;G1E-ER4:106198219-106198669:Rrp9;G1E-ER4:106198219-106198669:Parp3;G1E:106198219-106198669:Glyctk;G1E:106198219-106198669:Wdr82;G1E:106198219-106198669:Twf2
chr9	106197849	106199869	G1E:106198219-106198669:Tlr9;G1E:106198219-106198669:Alas1;G1E:106198219-106198669:Poc1a;G1E:106198219-106198669:Rpl29;G1E:106198219-106198669:Acy1;G1E:106198219-106198669:Abhd14b;G1E:106198219-106198669:Rrp9;G1E:106198219-106198669:Parp3;Heart:106198219-106198669:Glyctk;Heart:106198219-106198669:Tlr9
chr9	106197849	106199869	Heart:106198219-106198669:Alas1;Heart:106198219-106198669:Dusp7;Heart:106198219-106198669:Abhd14b;IPSC:106198219-106198669:Glyctk;IPSC:106198219-106198669:Wdr82;IPSC:106198219-106198669:Twf2;IPSC:106198219-106198669:Tlr9;IPSC:106198219-106198669:Alas1;IPSC:106198219-106198669:Dusp7;IPSC:106198219-106198669:Abhd14b
chr9	106197849	106199869	PDC:106198219-106198669:Glyctk;PDC:106198219-106198669:Wdr82;PDC:106198219-106198669:Tlr9;PDC:106198219-106198669:Alas1;PDC:106198219-106198669:Poc1a;PDC:106198219-106198669:Rpl29;Pre-pro-B:106198219-106198429:Col6a4;Pre-pro-B:106198219-106198429:Glyctk;Pre-pro-B:106198219-106198429:Wdr82;Pre-pro-B:106198219-106198429:Tlr9
chr9	106197849	106199869	Pre-pro-B:106198219-106198429:Alas1;Pre-pro-B:106198219-106198429:Rpl29;Pre-pro-B:106198219-106198429:Acy1;Pre-pro-B:106198219-106198429:Abhd14a;Pre-pro-B:106198219-106198429:Abhd14b;Pre-pro-B:106198219-106198429:Pcbp4;Pre-pro-B:106198219-106198429:Rrp9;Pre-pro-B:106198219-106198429:Parp3;WAT:106198219-106198669:Col6a5;WAT:106198219-106198669:D030055H07Rik
chr9	106197849	106199869	WAT:106198219-106198669:Glyctk;WAT:106198219-106198669:Wdr82;WAT:106198219-106198669:Tlr9;WAT:106198219-106198669:Alas1;ESC_KH2:106198419-106198669:Col6a4;ESC_KH2:106198419-106198669:Glyctk;ESC_KH2:106198419-106198669:Wdr82;ESC_KH2:106198419-106198669:Twf2;ESC_KH2:106198419-106198669:Alas1;ESC_KH2:106198419-106198669:Poc1a
chr9	106197849	106199869	ESC_KH2:106198419-106198669:Dusp7;ESC_KH2:106198419-106198669:Rpl29;ESC_KH2:106198419-106198669:Abhd14a;ESC_KH2:106198419-106198669:Abhd14b;ESC_KH2:106198419-106198669:Parp3;Lung_E14.5:106198479-106198669:Glyctk;Lung_E14.5:106198479-106198669:Wdr82;Lung_E14.5:106198479-106198669:Tlr9;Lung_E14.5:106198479-106198669:Alas1;Lung_E14.5:106198479-106198669:Poc1a
chr9	106197849	106199869	Lung_E14.5:106198479-106198669:Rpl29;Lung_E14.5:106198479-106198669:Abhd14a;Lung_E14.5:106198479-106198669:Abhd14b;Lung_E14.5:106198479-106198669:Parp3
chr9	106203279	106206879	3T3-L1:106203279-106206879:Mir135a;3T3-L1:106203279-106206879:Glyctk;3T3-L1:106203279-106206879:Wdr82;3T3-L1:106203279-106206879:Ppm1m;3T3-L1:106203279-106206879:Twf2;3T3-L1:106203279-106206879:Alas1;3T3-L1:106203279-106206879:Poc1a;3T3-L1:106203279-106206879:Dusp7;3T3-L1:106203279-106206879:Acy1;3T3-L1:106203279-106206879:Abhd14a
chr9	106203279	106206879	3T3-L1:106203279-106206879:Abhd14b;3T3-L1:106203279-106206879:Pcbp4;3T3-L1:106203279-106206879:Rrp9;3T3-L1:106203279-106206879:Parp3;BAT:106203279-106205019:D030055H07Rik;BAT:106203279-106205019:Glyctk;BAT:106203279-106205019:Wdr82;BAT:106203279-106205019:Mirlet7g;BAT:106203279-106205019:Ppm1m;BAT:106203279-106205019:Alas1
chr9	106203279	106206879	BAT:106203279-106205019:Poc1a;BAT:106203279-106205019:Dusp7;BAT:106203279-106205019:Rpl29;BAT:106203279-106205019:Abhd14a;BAT:106203279-106205019:Abhd14b;BAT:106203279-106205019:Pcbp4;BAT:106203279-106205019:Rrp9;BAT:106203279-106205019:Parp3;BAT:106203279-106205019:Iqcf5;Bone_marrow:106203279-106203559:U6
chr9	106203279	106206879	Bone_marrow:106203279-106203559:Glyctk;Bone_marrow:106203279-106203559:Wdr82;Bone_marrow:106203279-106203559:Ppm1m;Bone_marrow:106203279-106203559:Twf2;Bone_marrow:106203279-106203559:4930500F10Rik;Bone_marrow:106203279-106203559:Alas1;Bone_marrow:106203279-106203559:Poc1a;Bone_marrow:106203279-106203559:Dusp7;Bone_marrow:106203279-106203559:Rpl29;Bone_marrow:106203279-106203559:Acy1
chr9	106203279	106206879	Bone_marrow:106203279-106203559:Abhd14b;Bone_marrow:106203279-106203559:Pcbp4;C3H10Thalf:106203279-106203539:Glyctk;C3H10Thalf:106203279-106203539:Wdr82;C3H10Thalf:106203279-106203539:Ppm1m;C3H10Thalf:106203279-106203539:Twf2;C3H10Thalf:106203279-106203539:4930500F10Rik;C3H10Thalf:106203279-106203539:Alas1;C3H10Thalf:106203279-106203539:Poc1a;C3H10Thalf:106203279-106203539:Rpl29
chr9	106203279	106206879	C3H10Thalf:106203279-106203539:Acy1;C3H10Thalf:106203279-106203539:Abhd14a;C3H10Thalf:106203279-106203539:Abhd14b;C3H10Thalf:106203279-106203539:Pcbp4;C3H10Thalf:106203279-106203539:Rrp9;C3H10Thalf:106203279-106203539:Parp3;CD19+:106203279-106203559:Col6a5;CD19+:106203279-106203559:Col6a4;CD19+:106203279-106203559:D030055H07Rik;CD19+:106203279-106203559:Glyctk
chr9	106203279	106206879	CD19+:106203279-106203559:Wdr82;CD19+:106203279-106203559:Ppm1m;CD19+:106203279-106203559:Tlr9;CD19+:106203279-106203559:4930500F10Rik;CD19+:106203279-106203559:Alas1;CD19+:106203279-106203559:Poc1a;CD19+:106203279-106203559:Dusp7;CD19+:106203279-106203559:Acy1;CD19+:106203279-106203559:Abhd14b;CD19+:106203279-106203559:Pcbp4
chr9	106203279	106206879	CD19+:106203279-106203559:Parp3;CD19+:106203279-106203559:Iqcf1;CD19+:106203279-106203559:Iqcf3;CD19+:106203279-106203559:Iqcf6;CD4+CD8+:106203279-106205249:D030055H07Rik;CD4+CD8+:106203279-106205249:Mir135a;CD4+CD8+:106203279-106205249:Glyctk;CD4+CD8+:106203279-106205249:Wdr82;CD4+CD8+:106203279-106205249:Ppm1m;CD4+CD8+:106203279-106205249:Twf2
chr9	106203279	106206879	CD4+CD8+:106203279-106205249:Alas1;CD4+CD8+:106203279-106205249:Poc1a;CD4+CD8+:106203279-106205249:Dusp7;CD4+CD8+:106203279-106205249:Acy1;CD4+CD8+:106203279-106205249:Pcbp4;CD4+:106203279-106205689:Glyctk;CD4+:106203279-106205689:Wdr82;CD4+:106203279-106205689:Ppm1m;CD4+:106203279-106205689:Twf2;CD4+:106203279-106205689:Tlr9
chr9	106203279	106206879	CD4+:106203279-106205689:Alas1;CD4+:106203279-106205689:Poc1a;CD4+:106203279-106205689:Dusp7;CD4+:106203279-106205689:Rpl29;CD4+:106203279-106205689:Abhd14b;CD4+:106203279-106205689:Pcbp4;CD8+:106203279-106205129:Glyctk;CD8+:106203279-106205129:Wdr82;CD8+:106203279-106205129:Ppm1m;CD8+:106203279-106205129:Twf2
chr9	106203279	106206879	CD8+:106203279-106205129:Alas1;CD8+:106203279-106205129:Poc1a;CD8+:106203279-106205129:Dusp7;CD8+:106203279-106205129:Rpl29;CD8+:106203279-106205129:Acy1;CH12:106203279-106205019:Glyctk;CH12:106203279-106205019:Wdr82;CH12:106203279-106205019:Ppm1m;CH12:106203279-106205019:Twf2;CH12:106203279-106205019:Tlr9
chr9	106203279	106206879	CH12:106203279-106205019:Alas1;CH12:106203279-106205019:Poc1a;CH12:106203279-106205019:Dusp7;CH12:106203279-106205019:Rpl29;CH12:106203279-106205019:Abhd14a;CH12:106203279-106205019:Abhd14b;CH12:106203279-106205019:Pcbp4;CH12:106203279-106205019:Parp3;Cerebellum:106203279-106206879:Glyctk;Cerebellum:106203279-106206879:Wdr82
chr9	106203279	106206879	Cerebellum:106203279-106206879:Ppm1m;Cerebellum:106203279-106206879:Twf2;Cerebellum:106203279-106206879:Tlr9;Cerebellum:106203279-106206879:4930500F10Rik;Cerebellum:106203279-106206879:Alas1;Cerebellum:106203279-106206879:Poc1a;Cerebellum:106203279-106206879:Dusp7;Cerebellum:106203279-106206879:Rpl29;Cerebellum:106203279-106206879:Acy1;Cerebellum:106203279-106206879:Abhd14a
chr9	106203279	106206879	Cerebellum:106203279-106206879:Abhd14b;Cerebellum:106203279-106206879:Pcbp4;Cerebellum:106203279-106206879:Gpr62;Cerebellum:106203279-106206879:Rrp9;Cerebellum:106203279-106206879:Parp3;Cerebellum_neonate:106203279-106206879:Glyctk;Cerebellum_neonate:106203279-106206879:Wdr82;Cerebellum_neonate:106203279-106206879:Ppm1m;Cerebellum_neonate:106203279-106206879:Twf2;Cerebellum_neonate:106203279-106206879:Tlr9
chr9	106203279	106206879	Cerebellum_neonate:106203279-106206879:Alas1;Cerebellum_neonate:106203279-106206879:Poc1a;Cerebellum_neonate:106203279-106206879:Dusp7;Cerebellum_neonate:106203279-106206879:Rpl29;Cerebellum_neonate:106203279-106206879:Acy1;Cerebellum_neonate:106203279-106206879:Abhd14a;Cerebellum_neonate:106203279-106206879:Abhd14b;Cerebellum_neonate:106203279-106206879:Pcbp4;Cerebellum_neonate:106203279-106206879:Gpr62;Cerebellum_neonate:106203279-106206879:Rrp9
chr9	106203279	106206879	Cerebellum_neonate:106203279-106206879:Parp3;Cortex:106203279-106203709:D030055H07Rik;Cortex:106203279-106203709:Glyctk;Cortex:106203279-106203709:Wdr82;Cortex:106203279-106203709:Ppm1m;Cortex:106203279-106203709:Twf2;Cortex:106203279-106203709:Tlr9;Cortex:106203279-106203709:4930500F10Rik;Cortex:106203279-106203709:Alas1;Cortex:106203279-106203709:Poc1a
chr9	106203279	106206879	Cortex:106203279-106203709:Dusp7;Cortex:106203279-106203709:Rpl29;Cortex:106203279-106203709:Abhd14b;Cortex:106203279-106203709:Pcbp4;Dendritic_cell:106203279-106206879:Glyctk;Dendritic_cell:106203279-106206879:Wdr82;Dendritic_cell:106203279-106206879:Ppm1m;Dendritic_cell:106203279-106206879:Twf2;Dendritic_cell:106203279-106206879:Tlr9;Dendritic_cell:106203279-106206879:Alas1
chr9	106203279	106206879	Dendritic_cell:106203279-106206879:Poc1a;Dendritic_cell:106203279-106206879:Dusp7;Dendritic_cell:106203279-106206879:Rpl29;Dendritic_cell:106203279-106206879:Acy1;Dendritic_cell:106203279-106206879:Abhd14b;Dendritic_cell:106203279-106206879:Pcbp4;Dendritic_cell:106203279-106206879:Rrp9;Dendritic_cell:106203279-106206879:Parp3;ESC_J1:106203279-106206879:Ppm1m;ESC_J1:106203279-106206879:Alas1
chr9	106203279	106206879	ESC_J1:106203279-106206879:Rpl29;ESC_J1:106203279-106206879:Abhd14b;ESC_J1:106203279-106206879:Pcbp4;ESC_J1:106203279-106206879:Rrp9;ESC_KH2:106203279-106204849:Glyctk;ESC_KH2:106203279-106204849:Wdr82;ESC_KH2:106203279-106204849:Ppm1m;ESC_KH2:106203279-106204849:Twf2;ESC_KH2:106203279-106204849:Alas1;ESC_KH2:106203279-106204849:Poc1a
chr9	106203279	106206879	ESC_KH2:106203279-106204849:Dusp7;ESC_KH2:106203279-106204849:Rpl29;ESC_KH2:106203279-106204849:Abhd14a;ESC_KH2:106203279-106204849:Abhd14b;ESC_KH2:106203279-106204849:Pcbp4;ESC_KH2:106203279-106204849:Rrp9;ESC_KH2:106203279-106204849:Parp3;EpiLC:106203279-106206489:Glyctk;EpiLC:106203279-106206489:Wdr82;EpiLC:106203279-106206489:Ppm1m
chr9	106203279	106206879	EpiLC:106203279-106206489:Twf2;EpiLC:106203279-106206489:Alas1;EpiLC:106203279-106206489:Poc1a;EpiLC:106203279-106206489:Dusp7;EpiLC:106203279-106206489:Rpl29;EpiLC:106203279-106206489:Abhd14b;EpiLC:106203279-106206489:Pcbp4;EpiLC:106203279-106206489:Gpr62;EpiLC:106203279-106206489:Rrp9;Erythroid_spleen:106203279-106203569:Glyctk
chr9	106203279	106206879	Erythroid_spleen:106203279-106203569:Wdr82;Erythroid_spleen:106203279-106203569:Ppm1m;Erythroid_spleen:106203279-106203569:Twf2;Erythroid_spleen:106203279-106203569:Poc1a;Erythroid_spleen:106203279-106203569:Rpl29;Forelimb_bud_embryo:106203279-106203839:Glyctk;Forelimb_bud_embryo:106203279-106203839:Wdr82;Forelimb_bud_embryo:106203279-106203839:Ppm1m;Forelimb_bud_embryo:106203279-106203839:Twf2;Forelimb_bud_embryo:106203279-106203839:Tlr9
chr9	106203279	106206879	Forelimb_bud_embryo:106203279-106203839:Alas1;Forelimb_bud_embryo:106203279-106203839:Poc1a;Forelimb_bud_embryo:106203279-106203839:Dusp7;Forelimb_bud_embryo:106203279-106203839:Rpl29;Forelimb_bud_embryo:106203279-106203839:Acy1;Forelimb_bud_embryo:106203279-106203839:Abhd14a;Forelimb_bud_embryo:106203279-106203839:Abhd14b;Forelimb_bud_embryo:106203279-106203839:Pcbp4;Forelimb_bud_embryo:106203279-106203839:Gpr62;Forelimb_bud_embryo:106203279-106203839:Rrp9
chr9	106203279	106206879	Forelimb_bud_embryo:106203279-106203839:Parp3;G1E-ER4:106203279-106206879:Glyctk;G1E-ER4:106203279-106206879:Wdr82;G1E-ER4:106203279-106206879:Ppm1m;G1E-ER4:106203279-106206879:Twf2;G1E-ER4:106203279-106206879:Alas1;G1E-ER4:106203279-106206879:Poc1a;G1E-ER4:106203279-106206879:Dusp7;G1E-ER4:106203279-106206879:Rpl29;G1E-ER4:106203279-106206879:Acy1
chr9	106203279	106206879	G1E-ER4:106203279-106206879:Abhd14a;G1E-ER4:106203279-106206879:Abhd14b;G1E-ER4:106203279-106206879:Rrp9;G1E:106203279-106206879:Glyctk;G1E:106203279-106206879:Wdr82;G1E:106203279-106206879:Ppm1m;G1E:106203279-106206879:Twf2;G1E:106203279-106206879:Tlr9;G1E:106203279-106206879:Alas1;G1E:106203279-106206879:Poc1a
chr9	106203279	106206879	G1E:106203279-106206879:Dusp7;G1E:106203279-106206879:Rpl29;G1E:106203279-106206879:Acy1;G1E:106203279-106206879:Abhd14a;G1E:106203279-106206879:Abhd14b;G1E:106203279-106206879:Pcbp4;G1E:106203279-106206879:Rrp9;GMP:106203279-106203569:Wdr82;GMP:106203279-106203569:Ppm1m;GMP:106203279-106203569:Twf2
chr9	106203279	106206879	GMP:106203279-106203569:Tlr9;GMP:106203279-106203569:Alas1;GMP:106203279-106203569:Poc1a;GMP:106203279-106203569:Dusp7;GMP:106203279-106203569:Pcbp4;Heart_E12.5:106203279-106205459:Glyctk;Heart_E12.5:106203279-106205459:Wdr82;Heart_E12.5:106203279-106205459:Ppm1m;Heart_E12.5:106203279-106205459:Twf2;Heart_E12.5:106203279-106205459:Alas1
chr9	106203279	106206879	Heart_E12.5:106203279-106205459:Poc1a;Heart_E12.5:106203279-106205459:Dusp7;Heart_E12.5:106203279-106205459:Rpl29;Heart_E12.5:106203279-106205459:Acy1;Heart_E12.5:106203279-106205459:Pcbp4;Heart_E12.5:106203279-106205459:Gpr62;Heart_E12.5:106203279-106205459:Rrp9;Heart:106203279-106206879:Glyctk;Heart:106203279-106206879:Wdr82;Heart:106203279-106206879:Ppm1m
chr9	106203279	106206879	Heart:106203279-106206879:Twf2;Heart:106203279-106206879:Tlr9;Heart:106203279-106206879:Alas1;Heart:106203279-106206879:Poc1a;Heart:106203279-106206879:Dusp7;Heart:106203279-106206879:Rpl29;Heart:106203279-106206879:Acy1;Heart:106203279-106206879:Abhd14a;Heart:106203279-106206879:Abhd14b;Heart:106203279-106206879:Pcbp4
chr9	106203279	106206879	Heart:106203279-106206879:Parp3;Hindbrain_E11.5:106203279-106203449:Glyctk;Hindbrain_E11.5:106203279-106203449:Wdr82;Hindbrain_E11.5:106203279-106203449:Ppm1m;Hindbrain_E11.5:106203279-106203449:Twf2;Hindbrain_E11.5:106203279-106203449:Alas1;Hindbrain_E11.5:106203279-106203449:Poc1a;Hindbrain_E11.5:106203279-106203449:Dusp7;Hindbrain_E11.5:106203279-106203449:Rpl29;Hindbrain_E11.5:106203279-106203449:Abhd14a
chr9	106203279	106206879	Hindbrain_E11.5:106203279-106203449:Pcbp4;Hindbrain_E11.5:106203279-106203449:Gpr62;IPSC:106203279-106206879:Glyctk;IPSC:106203279-106206879:Wdr82;IPSC:106203279-106206879:Ppm1m;IPSC:106203279-106206879:Twf2;IPSC:106203279-106206879:Alas1;IPSC:106203279-106206879:Poc1a;IPSC:106203279-106206879:Dusp7;IPSC:106203279-106206879:Rpl29
chr9	106203279	106206879	IPSC:106203279-106206879:Acy1;IPSC:106203279-106206879:Abhd14a;IPSC:106203279-106206879:Abhd14b;Intestine:106203279-106203469:Col6a4;Intestine:106203279-106203469:Glyctk;Intestine:106203279-106203469:Wdr82;Intestine:106203279-106203469:Ppm1m;Intestine:106203279-106203469:Twf2;Intestine:106203279-106203469:Tlr9;Intestine:106203279-106203469:Alas1
chr9	106203279	106206879	Intestine:106203279-106203469:Poc1a;Intestine:106203279-106203469:Acy1;Intestine:106203279-106203469:Abhd14b;Intestine:106203279-106203469:Pcbp4;Kidney:106203279-106205069:D030055H07Rik;Kidney:106203279-106205069:Glyctk;Kidney:106203279-106205069:Wdr82;Kidney:106203279-106205069:Ppm1m;Kidney:106203279-106205069:Twf2;Kidney:106203279-106205069:Tlr9
chr9	106203279	106206879	Kidney:106203279-106205069:4930500F10Rik;Kidney:106203279-106205069:Alas1;Kidney:106203279-106205069:Poc1a;Kidney:106203279-106205069:Dusp7;Kidney:106203279-106205069:Rpl29;Kidney:106203279-106205069:Acy1;Kidney:106203279-106205069:Abhd14a;Kidney:106203279-106205069:Abhd14b;Kidney:106203279-106205069:Pcbp4;Kidney:106203279-106205069:Rrp9
chr9	106203279	106206879	Kidney:106203279-106205069:Parp3;Large_intestine_epithelial:106203279-106204209:Col6a4;Large_intestine_epithelial:106203279-106204209:D030055H07Rik;Large_intestine_epithelial:106203279-106204209:Glyctk;Large_intestine_epithelial:106203279-106204209:Wdr82;Large_intestine_epithelial:106203279-106204209:Ppm1m;Large_intestine_epithelial:106203279-106204209:Twf2;Large_intestine_epithelial:106203279-106204209:Tlr9;Large_intestine_epithelial:106203279-106204209:4930500F10Rik;Large_intestine_epithelial:106203279-106204209:Alas1
chr9	106203279	106206879	Large_intestine_epithelial:106203279-106204209:Poc1a;Large_intestine_epithelial:106203279-106204209:Dusp7;Large_intestine_epithelial:106203279-106204209:Rpl29;Large_intestine_epithelial:106203279-106204209:Acy1;Large_intestine_epithelial:106203279-106204209:Abhd14a;Large_intestine_epithelial:106203279-106204209:Abhd14b;Large_intestine_epithelial:106203279-106204209:Pcbp4;Large_intestine_epithelial:106203279-106204209:Rrp9;Large_intestine_epithelial:106203279-106204209:Parp3;Limb_E14.5:106203279-106204269:D030055H07Rik
chr9	106203279	106206879	Limb_E14.5:106203279-106204269:Glyctk;Limb_E14.5:106203279-106204269:Wdr82;Limb_E14.5:106203279-106204269:Ppm1m;Limb_E14.5:106203279-106204269:Twf2;Limb_E14.5:106203279-106204269:Tlr9;Limb_E14.5:106203279-106204269:4930500F10Rik;Limb_E14.5:106203279-106204269:Alas1;Limb_E14.5:106203279-106204269:Poc1a;Limb_E14.5:106203279-106204269:Dusp7;Limb_E14.5:106203279-106204269:Rpl29
chr9	106203279	106206879	Limb_E14.5:106203279-106204269:Acy1;Limb_E14.5:106203279-106204269:Abhd14a;Limb_E14.5:106203279-106204269:Abhd14b;Limb_E14.5:106203279-106204269:Pcbp4;Limb_E14.5:106203279-106204269:Rrp9;Limb_E14.5:106203279-106204269:Parp3;Liver_E14.5:106203279-106204669:D030055H07Rik;Liver_E14.5:106203279-106204669:Glyctk;Liver_E14.5:106203279-106204669:Wdr82;Liver_E14.5:106203279-106204669:Ppm1m
chr9	106203279	106206879	Liver_E14.5:106203279-106204669:Twf2;Liver_E14.5:106203279-106204669:Tlr9;Liver_E14.5:106203279-106204669:4930500F10Rik;Liver_E14.5:106203279-106204669:Alas1;Liver_E14.5:106203279-106204669:Poc1a;Liver_E14.5:106203279-106204669:Dusp7;Liver_E14.5:106203279-106204669:Rpl29;Liver_E14.5:106203279-106204669:Acy1;Liver_E14.5:106203279-106204669:Abhd14b;Liver_E14.5:106203279-106204669:Pcbp4
chr9	106203279	106206879	Liver:106203279-106205249:Glyctk;Liver:106203279-106205249:Wdr82;Liver:106203279-106205249:Ppm1m;Liver:106203279-106205249:Alas1;Liver:106203279-106205249:Poc1a;Liver:106203279-106205249:Dusp7;Liver:106203279-106205249:Rpl29;Liver:106203279-106205249:Acy1;Liver:106203279-106205249:Abhd14a;Liver:106203279-106205249:Abhd14b
chr9	106203279	106206879	Liver:106203279-106205249:Pcbp4;Liver:106203279-106205249:Rrp9;Liver:106203279-106205249:Parp3;Lung:106203279-106203979:Glyctk;Lung:106203279-106203979:Wdr82;Lung:106203279-106203979:Ppm1m;Lung:106203279-106203979:Twf2;Lung:106203279-106203979:Tlr9;Lung:106203279-106203979:Alas1;Lung:106203279-106203979:Poc1a
chr9	106203279	106206879	Lung:106203279-106203979:Dusp7;Lung:106203279-106203979:Acy1;Lung:106203279-106203979:Abhd14a;Lung:106203279-106203979:Abhd14b;Lung:106203279-106203979:Pcbp4;Lung_neonate:106203279-106204269:Glyctk;Lung_neonate:106203279-106204269:Wdr82;Lung_neonate:106203279-106204269:Ppm1m;Lung_neonate:106203279-106204269:Twf2;Lung_neonate:106203279-106204269:Tlr9
chr9	106203279	106206879	Lung_neonate:106203279-106204269:Alas1;Lung_neonate:106203279-106204269:Poc1a;Lung_neonate:106203279-106204269:Dusp7;Lung_neonate:106203279-106204269:Rpl29;Lung_neonate:106203279-106204269:Acy1;Lung_neonate:106203279-106204269:Abhd14a;Lung_neonate:106203279-106204269:Abhd14b;Lung_neonate:106203279-106204269:Pcbp4;Lung_neonate:106203279-106204269:Gpr62;Lung_neonate:106203279-106204269:Rrp9
chr9	106203279	106206879	Lung_neonate:106203279-106204269:Parp3;MC3T3-E1:106203279-106206879:Glyctk;MC3T3-E1:106203279-106206879:Wdr82;MC3T3-E1:106203279-106206879:Ppm1m;MC3T3-E1:106203279-106206879:Twf2;MC3T3-E1:106203279-106206879:Alas1;MC3T3-E1:106203279-106206879:Poc1a;MC3T3-E1:106203279-106206879:Dusp7;MC3T3-E1:106203279-106206879:Rpl29;MC3T3-E1:106203279-106206879:Acy1
chr9	106203279	106206879	MC3T3-E1:106203279-106206879:Abhd14a;MC3T3-E1:106203279-106206879:Abhd14b;MC3T3-E1:106203279-106206879:Pcbp4;MC3T3-E1:106203279-106206879:Rrp9;MC3T3-E1:106203279-106206879:Parp3;MEL:106203279-106205129:D030055H07Rik;MEL:106203279-106205129:Glyctk;MEL:106203279-106205129:Wdr82;MEL:106203279-106205129:Ppm1m;MEL:106203279-106205129:Twf2
chr9	106203279	106206879	MEL:106203279-106205129:Tlr9;MEL:106203279-106205129:Alas1;MEL:106203279-106205129:Poc1a;MEL:106203279-106205129:Rpl29;MEL:106203279-106205129:Acy1;MEL:106203279-106205129:Abhd14b;MEL:106203279-106205129:Rrp9;MEL:106203279-106205129:Parp3;NKC_spleen:106203279-106205609:Wdr82;NKC_spleen:106203279-106205609:Ppm1m
chr9	106203279	106206879	NKC_spleen:106203279-106205609:Twf2;NKC_spleen:106203279-106205609:Alas1;NKC_spleen:106203279-106205609:Poc1a;NKC_spleen:106203279-106205609:Dusp7;NKC_spleen:106203279-106205609:Rpl29;NKC_spleen:106203279-106205609:Acy1;NKC_spleen:106203279-106205609:Abhd14a;NKC_spleen:106203279-106205609:Abhd14b;NKC_spleen:106203279-106205609:Pcbp4;NKC_spleen:106203279-106205609:Gpr62
chr9	106203279	106206879	NKC_spleen:106203279-106205609:Rrp9;NPC:106203279-106204639:D030055H07Rik;NPC:106203279-106204639:Glyctk;NPC:106203279-106204639:Wdr82;NPC:106203279-106204639:Mirlet7g;NPC:106203279-106204639:Ppm1m;NPC:106203279-106204639:Twf2;NPC:106203279-106204639:4930500F10Rik;NPC:106203279-106204639:Poc1a;NPC:106203279-106204639:Dusp7
chr9	106203279	106206879	NPC:106203279-106204639:Acy1;NPC:106203279-106204639:Abhd14b;NPC:106203279-106204639:Pcbp4;Neuron_cortical:106203279-106206879:Glyctk;Neuron_cortical:106203279-106206879:Wdr82;Neuron_cortical:106203279-106206879:Ppm1m;Neuron_cortical:106203279-106206879:Twf2;Neuron_cortical:106203279-106206879:Tlr9;Neuron_cortical:106203279-106206879:Alas1;Neuron_cortical:106203279-106206879:Dusp7
chr9	106203279	106206879	Neuron_cortical:106203279-106206879:Acy1;Neuron_cortical:106203279-106206879:Abhd14a;Neuron_cortical:106203279-106206879:Abhd14b;Neuron_cortical:106203279-106206879:Gpr62;Olfactory_bulb:106203279-106203479:Wdr82;Olfactory_bulb:106203279-106203479:Ppm1m;Olfactory_bulb:106203279-106203479:Twf2;Olfactory_bulb:106203279-106203479:Alas1;Olfactory_bulb:106203279-106203479:Poc1a;Olfactory_bulb:106203279-106203479:Dusp7
chr9	106203279	106206879	Olfactory_bulb:106203279-106203479:Rpl29;Olfactory_bulb:106203279-106203479:Acy1;Olfactory_bulb:106203279-106203479:Abhd14b;Prostate:106203279-106206879:Glyctk;Prostate:106203279-106206879:Wdr82;Prostate:106203279-106206879:Ppm1m;Prostate:106203279-106206879:Twf2;Prostate:106203279-106206879:Tlr9;Prostate:106203279-106206879:Alas1;Prostate:106203279-106206879:Dusp7
chr9	106203279	106206879	Prostate:106203279-106206879:Rpl29;Prostate:106203279-106206879:Acy1;Prostate:106203279-106206879:Abhd14a;Prostate:106203279-106206879:Abhd14b;Prostate:106203279-106206879:Pcbp4;Prostate:106203279-106206879:Gpr62;Prostate:106203279-106206879:Rrp9;Prostate:106203279-106206879:Parp3;Rib_chondrocyte_P1:106203279-106203809:Glyctk;Rib_chondrocyte_P1:106203279-106203809:Wdr82
chr9	106203279	106206879	Rib_chondrocyte_P1:106203279-106203809:Ppm1m;Rib_chondrocyte_P1:106203279-106203809:Twf2;Rib_chondrocyte_P1:106203279-106203809:Tlr9;Rib_chondrocyte_P1:106203279-106203809:Alas1;Rib_chondrocyte_P1:106203279-106203809:Rpl29;Rib_chondrocyte_P1:106203279-106203809:Acy1;Rib_chondrocyte_P1:106203279-106203809:Abhd14a;Rib_chondrocyte_P1:106203279-106203809:Pcbp4;Rib_chondrocyte_P1:106203279-106203809:Gpr62;Rib_chondrocyte_P1:106203279-106203809:Rrp9
chr9	106203279	106206879	Rib_chondrocyte_P1:106203279-106203809:Parp3;Spleen:106203279-106205059:Col6a4;Spleen:106203279-106205059:Glyctk;Spleen:106203279-106205059:Wdr82;Spleen:106203279-106205059:Twf2;Spleen:106203279-106205059:Tlr9;Spleen:106203279-106205059:Alas1;Spleen:106203279-106205059:Poc1a;Spleen:106203279-106205059:Dusp7;Spleen:106203279-106205059:Rpl29
chr9	106203279	106206879	Spleen:106203279-106205059:Acy1;Spleen:106203279-106205059:Pcbp4;Striatum:106203279-106203529:Col6a4;Striatum:106203279-106203529:D030055H07Rik;Striatum:106203279-106203529:Mir135a;Striatum:106203279-106203529:Glyctk;Striatum:106203279-106203529:Wdr82;Striatum:106203279-106203529:Mirlet7g;Striatum:106203279-106203529:Ppm1m;Striatum:106203279-106203529:Twf2
chr9	106203279	106206879	Striatum:106203279-106203529:Tlr9;Striatum:106203279-106203529:4930500F10Rik;Striatum:106203279-106203529:Alas1;Striatum:106203279-106203529:Poc1a;Striatum:106203279-106203529:Dusp7;Striatum:106203279-106203529:Parp3;Testis:106203279-106203559:Col6a4;Testis:106203279-106203559:Glyctk;Testis:106203279-106203559:Wdr82;Testis:106203279-106203559:Ppm1m
chr9	106203279	106206879	Testis:106203279-106203559:Tlr9;Testis:106203279-106203559:Alas1;Testis:106203279-106203559:Poc1a;Testis:106203279-106203559:Acy1;Testis:106203279-106203559:Abhd14a;Testis:106203279-106203559:Abhd14b;Testis:106203279-106203559:Iqcf3;Testis:106203279-106203559:Iqcf4;Th2:106203279-106203959:Glyctk;Th2:106203279-106203959:Wdr82
chr9	106203279	106206879	Th2:106203279-106203959:Ppm1m;Th2:106203279-106203959:Twf2;Th2:106203279-106203959:Alas1;Th2:106203279-106203959:Poc1a;Th2:106203279-106203959:Rpl29;Th2:106203279-106203959:Acy1;Th2:106203279-106203959:Gpr62;Treg_cell:106203279-106203629:Glyctk;Treg_cell:106203279-106203629:Wdr82;Treg_cell:106203279-106203629:Ppm1m
chr9	106203279	106206879	Treg_cell:106203279-106203629:Twf2;Treg_cell:106203279-106203629:Tlr9;Treg_cell:106203279-106203629:Alas1;Treg_cell:106203279-106203629:Rpl29;Treg_cell:106203279-106203629:Abhd14b;Uterus:106203279-106204009:Col6a4;Uterus:106203279-106204009:Glyctk;Uterus:106203279-106204009:Wdr82;Uterus:106203279-106204009:Ppm1m;Uterus:106203279-106204009:Twf2
chr9	106203279	106206879	Uterus:106203279-106204009:Tlr9;Uterus:106203279-106204009:Alas1;Uterus:106203279-106204009:Poc1a;Uterus:106203279-106204009:Dusp7;Uterus:106203279-106204009:Rpl29;Uterus:106203279-106204009:Acy1;Uterus:106203279-106204009:Abhd14a;Uterus:106203279-106204009:Abhd14b;Uterus:106203279-106204009:Pcbp4;Uterus:106203279-106204009:Gpr62
chr9	106203279	106206879	Uterus:106203279-106204009:Rrp9;Uterus:106203279-106204009:Parp3;V6.5:106203279-106204609:Glyctk;V6.5:106203279-106204609:Wdr82;V6.5:106203279-106204609:Ppm1m;V6.5:106203279-106204609:Twf2;V6.5:106203279-106204609:Alas1;V6.5:106203279-106204609:Poc1a;V6.5:106203279-106204609:Dusp7;V6.5:106203279-106204609:Rpl29
chr9	106203279	106206879	V6.5:106203279-106204609:Acy1;V6.5:106203279-106204609:Pcbp4;WAT:106203279-106204139:Col6a5;WAT:106203279-106204139:D030055H07Rik;WAT:106203279-106204139:Glyctk;WAT:106203279-106204139:Wdr82;WAT:106203279-106204139:Ppm1m;WAT:106203279-106204139:Twf2;WAT:106203279-106204139:Tlr9;WAT:106203279-106204139:Alas1
chr9	106203279	106206879	WAT:106203279-106204139:Poc1a;WAT:106203279-106204139:Dusp7;WAT:106203279-106204139:Rpl29;WAT:106203279-106204139:Acy1;WAT:106203279-106204139:Abhd14a;WAT:106203279-106204139:Abhd14b;WAT:106203279-106204139:Pcbp4;WAT:106203279-106204139:Gpr62;WAT:106203279-106204139:Rrp9;WAT:106203279-106204139:Parp3
chr9	106203279	106206879	WAT:106203279-106204139:Iqcf1;Peritoneal_macrophage:106203999-106205229:Glyctk;Peritoneal_macrophage:106203999-106205229:Wdr82;Peritoneal_macrophage:106203999-106205229:Ppm1m;Peritoneal_macrophage:106203999-106205229:Twf2;Peritoneal_macrophage:106203999-106205229:Tlr9;Peritoneal_macrophage:106203999-106205229:Alas1;Peritoneal_macrophage:106203999-106205229:Dusp7;Peritoneal_macrophage:106203999-106205229:Rpl29;Peritoneal_macrophage:106203999-106205229:Acy1
chr9	106203279	106206879	Peritoneal_macrophage:106203999-106205229:Abhd14a;Peritoneal_macrophage:106203999-106205229:Abhd14b;Peritoneal_macrophage:106203999-106205229:Pcbp4;Peritoneal_macrophage:106203999-106205229:Gpr62;Peritoneal_macrophage:106203999-106205229:Rrp9;Peritoneal_macrophage:106203999-106205229:Parp3;Pre-pro-B:106204219-106205929:Glyctk;Pre-pro-B:106204219-106205929:Wdr82;Pre-pro-B:106204219-106205929:Ppm1m;Pre-pro-B:106204219-106205929:Twf2
chr9	106203279	106206879	Pre-pro-B:106204219-106205929:Tlr9;Pre-pro-B:106204219-106205929:Alas1;Pre-pro-B:106204219-106205929:Poc1a;Pre-pro-B:106204219-106205929:Dusp7;Pre-pro-B:106204219-106205929:Rpl29;Pre-pro-B:106204219-106205929:Acy1;Pre-pro-B:106204219-106205929:Abhd14a;Pre-pro-B:106204219-106205929:Abhd14b;Pre-pro-B:106204219-106205929:Pcbp4;Pre-pro-B:106204219-106205929:Gpr62
chr9	106203279	106206879	Pre-pro-B:106204219-106205929:Parp3;Pre-pro-B:106204219-106205929:Iqcf5;416B:106204309-106204719:Col6a5;416B:106204309-106204719:Col6a4;416B:106204309-106204719:D030055H07Rik;416B:106204309-106204719:Glyctk;416B:106204309-106204719:Wdr82;416B:106204309-106204719:Mirlet7g;416B:106204309-106204719:Ppm1m;416B:106204309-106204719:Tlr9
chr9	106203279	106206879	416B:106204309-106204719:4930500F10Rik;416B:106204309-106204719:Alas1;416B:106204309-106204719:Poc1a;416B:106204309-106204719:Rpl29;416B:106204309-106204719:Acy1;416B:106204309-106204719:Gpr62;416B:106204309-106204719:Parp3;416B:106204309-106204719:Iqcf1;416B:106204309-106204719:Iqcf5;416B:106204309-106204719:Iqcf3
chr9	106203279	106206879	416B:106204309-106204719:Iqcf4
chr9	106206959	106211709	3T3-L1:106206959-106211619:D030055H07Rik;3T3-L1:106206959-106211619:Mir135a;3T3-L1:106206959-106211619:Glyctk;3T3-L1:106206959-106211619:Wdr82;3T3-L1:106206959-106211619:Ppm1m;3T3-L1:106206959-106211619:Twf2;3T3-L1:106206959-106211619:Tlr9;3T3-L1:106206959-106211619:Poc1a;3T3-L1:106206959-106211619:Acy1;3T3-L1:106206959-106211619:Abhd14b
chr9	106206959	106211709	3T3-L1:106206959-106211619:Pcbp4;3T3-L1:106206959-106211619:Parp3;Cerebellum:106206959-106207599:D030055H07Rik;Cerebellum:106206959-106207599:Glyctk;Cerebellum:106206959-106207599:Wdr82;Cerebellum:106206959-106207599:Ppm1m;Cerebellum:106206959-106207599:Twf2;Cerebellum:106206959-106207599:Tlr9;Cerebellum:106206959-106207599:4930500F10Rik;Cerebellum:106206959-106207599:Alas1
chr9	106206959	106211709	Cerebellum:106206959-106207599:Poc1a;Cerebellum:106206959-106207599:Rpl29;Cerebellum:106206959-106207599:Acy1;Cerebellum:106206959-106207599:Abhd14a;Cerebellum:106206959-106207599:Abhd14b;Cerebellum:106206959-106207599:Pcbp4;Cerebellum:106206959-106207599:Rrp9;Cerebellum_neonate:106206959-106207579:Glyctk;Cerebellum_neonate:106206959-106207579:Wdr82;Cerebellum_neonate:106206959-106207579:Ppm1m
chr9	106206959	106211709	Cerebellum_neonate:106206959-106207579:Twf2;Cerebellum_neonate:106206959-106207579:Tlr9;Cerebellum_neonate:106206959-106207579:Alas1;Cerebellum_neonate:106206959-106207579:Poc1a;Cerebellum_neonate:106206959-106207579:Rpl29;Cerebellum_neonate:106206959-106207579:Abhd14b;Cerebellum_neonate:106206959-106207579:Pcbp4;Cerebellum_neonate:106206959-106207579:Gpr62;Cerebellum_neonate:106206959-106207579:Rrp9;ESC_J1:106206959-106211709:Ppm1m
chr9	106206959	106211709	ESC_J1:106206959-106211709:Alas1;ESC_J1:106206959-106211709:Poc1a;ESC_J1:106206959-106211709:Rpl29;ESC_J1:106206959-106211709:Rrp9;EpiLC:106206959-106211709:Glyctk;EpiLC:106206959-106211709:Wdr82;EpiLC:106206959-106211709:Ppm1m;EpiLC:106206959-106211709:Twf2;EpiLC:106206959-106211709:Alas1;EpiLC:106206959-106211709:Pcbp4
chr9	106206959	106211709	G1E-ER4:106206959-106208699:D030055H07Rik;G1E-ER4:106206959-106208699:Glyctk;G1E-ER4:106206959-106208699:Wdr82;G1E-ER4:106206959-106208699:Ppm1m;G1E-ER4:106206959-106208699:Twf2;G1E-ER4:106206959-106208699:Alas1;G1E-ER4:106206959-106208699:Rrp9;Heart:106206959-106209719:Glyctk;Heart:106206959-106209719:Wdr82;Heart:106206959-106209719:Ppm1m
chr9	106206959	106211709	Heart:106206959-106209719:Twf2;Heart:106206959-106209719:Tlr9;Heart:106206959-106209719:Alas1;Heart:106206959-106209719:Poc1a;Heart:106206959-106209719:Dusp7;Heart:106206959-106209719:Acy1;Heart:106206959-106209719:Abhd14a;Heart:106206959-106209719:Abhd14b;MC3T3-E1:106206959-106209229:Glyctk;MC3T3-E1:106206959-106209229:Wdr82
chr9	106206959	106211709	MC3T3-E1:106206959-106209229:Ppm1m;MC3T3-E1:106206959-106209229:Twf2;MC3T3-E1:106206959-106209229:Alas1;MC3T3-E1:106206959-106209229:Poc1a;MC3T3-E1:106206959-106209229:Rpl29;MC3T3-E1:106206959-106209229:Acy1;MC3T3-E1:106206959-106209229:Abhd14a;MC3T3-E1:106206959-106209229:Abhd14b;MC3T3-E1:106206959-106209229:Pcbp4;NKC_spleen:106206959-106208499:Wdr82
chr9	106206959	106211709	NKC_spleen:106206959-106208499:Ppm1m;NKC_spleen:106206959-106208499:Twf2;NKC_spleen:106206959-106208499:Tlr9;NKC_spleen:106206959-106208499:Alas1;NKC_spleen:106206959-106208499:Poc1a;NKC_spleen:106206959-106208499:Acy1;NKC_spleen:106206959-106208499:Rrp9;Prostate:106206959-106208719:Glyctk;Prostate:106206959-106208719:Wdr82;Prostate:106206959-106208719:Ppm1m
chr9	106206959	106211709	Prostate:106206959-106208719:Twf2;Prostate:106206959-106208719:Tlr9;Prostate:106206959-106208719:Alas1;Prostate:106206959-106208719:Poc1a;Prostate:106206959-106208719:Rpl29;Prostate:106206959-106208719:Acy1;Prostate:106206959-106208719:Abhd14a;Prostate:106206959-106208719:Abhd14b;Prostate:106206959-106208719:Pcbp4;Prostate:106206959-106208719:Parp3
chr9	106206959	106211709	IPSC:106207929-106211709:Glyctk;IPSC:106207929-106211709:Wdr82;IPSC:106207929-106211709:Ppm1m;IPSC:106207929-106211709:Twf2;IPSC:106207929-106211709:Tlr9;IPSC:106207929-106211709:Alas1
chr9	106211889	106212249	Heart:106211889-106212249:D030055H07Rik;Heart:106211889-106212249:Glyctk;Heart:106211889-106212249:Wdr82;Heart:106211889-106212249:Ppm1m;Heart:106211889-106212249:Twf2;Heart:106211889-106212249:Tlr9;Heart:106211889-106212249:Alas1;Heart:106211889-106212249:Poc1a;Heart:106211889-106212249:Dusp7;Heart:106211889-106212249:Rpl29
chr9	106211889	106212249	Heart:106211889-106212249:Acy1;Heart:106211889-106212249:Abhd14a;Heart:106211889-106212249:Abhd14b;Heart:106211889-106212249:Pcbp4;Lung:106211889-106212209:Glyctk;Lung:106211889-106212209:Wdr82;Lung:106211889-106212209:Ppm1m;Lung:106211889-106212209:Twf2;Lung:106211889-106212209:Tlr9;Lung:106211889-106212209:Alas1
chr9	106211889	106212249	Lung:106211889-106212209:Poc1a;Lung:106211889-106212209:Dusp7;Lung:106211889-106212209:Acy1;Lung:106211889-106212209:Abhd14a;Lung:106211889-106212209:Abhd14b;Spleen:106211889-106212249:Col6a4;Spleen:106211889-106212249:Glyctk;Spleen:106211889-106212249:Wdr82;Spleen:106211889-106212249:Ppm1m;Spleen:106211889-106212249:Twf2
chr9	106211889	106212249	Spleen:106211889-106212249:Tlr9;Spleen:106211889-106212249:Alas1;Spleen:106211889-106212249:Poc1a;Spleen:106211889-106212249:Dusp7;Spleen:106211889-106212249:Rpl29;Spleen:106211889-106212249:Acy1;Spleen:106211889-106212249:Pcbp4
chr9	106212829	106212929	Cerebellum:106212829-106212929:D030055H07Rik;Cerebellum:106212829-106212929:Glyctk;Cerebellum:106212829-106212929:Wdr82;Cerebellum:106212829-106212929:Ppm1m;Cerebellum:106212829-106212929:Twf2;Cerebellum:106212829-106212929:Tlr9;Cerebellum:106212829-106212929:4930500F10Rik;Cerebellum:106212829-106212929:Alas1;Cerebellum:106212829-106212929:Poc1a;Cerebellum:106212829-106212929:Rpl29
chr9	106212829	106212929	Cerebellum:106212829-106212929:Acy1;Cerebellum:106212829-106212929:Abhd14a;Cerebellum:106212829-106212929:Abhd14b;Cerebellum:106212829-106212929:Pcbp4;Cerebellum:106212829-106212929:Gpr62;Cerebellum:106212829-106212929:Rrp9;Cerebellum_neonate:106212829-106212929:Glyctk;Cerebellum_neonate:106212829-106212929:Wdr82;Cerebellum_neonate:106212829-106212929:Ppm1m;Cerebellum_neonate:106212829-106212929:Twf2
chr9	106212829	106212929	Cerebellum_neonate:106212829-106212929:Tlr9;Cerebellum_neonate:106212829-106212929:Alas1;Cerebellum_neonate:106212829-106212929:Poc1a;Cerebellum_neonate:106212829-106212929:Dusp7;Cerebellum_neonate:106212829-106212929:Rpl29;Cerebellum_neonate:106212829-106212929:Abhd14b;Cerebellum_neonate:106212829-106212929:Pcbp4;Cerebellum_neonate:106212829-106212929:Gpr62;ESC_J1:106212829-106212929:Ppm1m;ESC_J1:106212829-106212929:Alas1
chr9	106212829	106212929	ESC_J1:106212829-106212929:Poc1a;ESC_J1:106212829-106212929:Rpl29;ESC_J1:106212829-106212929:Rrp9;ESC_KH2:106212829-106212929:Glyctk;ESC_KH2:106212829-106212929:Wdr82;ESC_KH2:106212829-106212929:Ppm1m;ESC_KH2:106212829-106212929:Twf2;ESC_KH2:106212829-106212929:Alas1;ESC_KH2:106212829-106212929:Poc1a;ESC_KH2:106212829-106212929:Dusp7
chr9	106212829	106212929	EpiLC:106212829-106212929:Glyctk;EpiLC:106212829-106212929:Wdr82;EpiLC:106212829-106212929:Ppm1m;EpiLC:106212829-106212929:Twf2;EpiLC:106212829-106212929:Alas1;EpiLC:106212829-106212929:Pcbp4;Large_intestine_epithelial:106212829-106212929:Col6a4;Large_intestine_epithelial:106212829-106212929:D030055H07Rik;Large_intestine_epithelial:106212829-106212929:Glyctk;Large_intestine_epithelial:106212829-106212929:Wdr82
chr9	106212829	106212929	Large_intestine_epithelial:106212829-106212929:Ppm1m;Large_intestine_epithelial:106212829-106212929:Twf2;Large_intestine_epithelial:106212829-106212929:Tlr9;Large_intestine_epithelial:106212829-106212929:4930500F10Rik;Large_intestine_epithelial:106212829-106212929:Alas1;Large_intestine_epithelial:106212829-106212929:Poc1a;Large_intestine_epithelial:106212829-106212929:Rpl29;Large_intestine_epithelial:106212829-106212929:Acy1;Large_intestine_epithelial:106212829-106212929:Abhd14a;Large_intestine_epithelial:106212829-106212929:Abhd14b
chr9	106212829	106212929	Large_intestine_epithelial:106212829-106212929:Rrp9;Large_intestine_epithelial:106212829-106212929:Parp3;Large_intestine_epithelial:106212829-106212929:Tex264;Prostate:106212829-106212929:Glyctk;Prostate:106212829-106212929:Wdr82;Prostate:106212829-106212929:Ppm1m;Prostate:106212829-106212929:Twf2;Prostate:106212829-106212929:Tlr9;Prostate:106212829-106212929:Alas1;Prostate:106212829-106212929:Poc1a
chr9	106212829	106212929	Prostate:106212829-106212929:Rpl29;Prostate:106212829-106212929:Acy1;Prostate:106212829-106212929:Abhd14a;Prostate:106212829-106212929:Abhd14b;Prostate:106212829-106212929:Pcbp4;V6.5:106212829-106212929:Col6a4;V6.5:106212829-106212929:Glyctk;V6.5:106212829-106212929:Wdr82;V6.5:106212829-106212929:Ppm1m;V6.5:106212829-106212929:Twf2
chr9	106212829	106212929	V6.5:106212829-106212929:Alas1;V6.5:106212829-106212929:Poc1a;V6.5:106212829-106212929:Dusp7
chr9	106213059	106214099	Cerebellum:106213059-106213489:D030055H07Rik;Cerebellum:106213059-106213489:Glyctk;Cerebellum:106213059-106213489:Wdr82;Cerebellum:106213059-106213489:Ppm1m;Cerebellum:106213059-106213489:Twf2;Cerebellum:106213059-106213489:Tlr9;Cerebellum:106213059-106213489:4930500F10Rik;Cerebellum:106213059-106213489:Alas1;Cerebellum:106213059-106213489:Poc1a;Cerebellum:106213059-106213489:Rpl29
chr9	106213059	106214099	Cerebellum:106213059-106213489:Acy1;Cerebellum:106213059-106213489:Abhd14a;Cerebellum:106213059-106213489:Abhd14b;Cerebellum:106213059-106213489:Pcbp4;Cerebellum:106213059-106213489:Gpr62;Cerebellum:106213059-106213489:Rrp9;Cerebellum_neonate:106213059-106213279:Glyctk;Cerebellum_neonate:106213059-106213279:Wdr82;Cerebellum_neonate:106213059-106213279:Ppm1m;Cerebellum_neonate:106213059-106213279:Twf2
chr9	106213059	106214099	Cerebellum_neonate:106213059-106213279:Tlr9;Cerebellum_neonate:106213059-106213279:Alas1;Cerebellum_neonate:106213059-106213279:Poc1a;Cerebellum_neonate:106213059-106213279:Dusp7;Cerebellum_neonate:106213059-106213279:Rpl29;Cerebellum_neonate:106213059-106213279:Acy1;Cerebellum_neonate:106213059-106213279:Abhd14a;Cerebellum_neonate:106213059-106213279:Abhd14b;Cerebellum_neonate:106213059-106213279:Pcbp4;Cerebellum_neonate:106213059-106213279:Gpr62
chr9	106213059	106214099	Cerebellum_neonate:106213059-106213279:Rrp9;Cerebellum_neonate:106213059-106213279:Parp3;ESC_J1:106213059-106213819:Ppm1m;ESC_J1:106213059-106213819:Alas1;ESC_J1:106213059-106213819:Poc1a;ESC_J1:106213059-106213819:Rpl29;ESC_J1:106213059-106213819:Rrp9;ESC_KH2:106213059-106213429:Glyctk;ESC_KH2:106213059-106213429:Wdr82;ESC_KH2:106213059-106213429:Ppm1m
chr9	106213059	106214099	ESC_KH2:106213059-106213429:Twf2;ESC_KH2:106213059-106213429:Alas1;ESC_KH2:106213059-106213429:Poc1a;ESC_KH2:106213059-106213429:Dusp7;ESC_KH2:106213059-106213429:Parp3;Large_intestine_epithelial:106213059-106213869:Col6a4;Large_intestine_epithelial:106213059-106213869:D030055H07Rik;Large_intestine_epithelial:106213059-106213869:Glyctk;Large_intestine_epithelial:106213059-106213869:Wdr82;Large_intestine_epithelial:106213059-106213869:Ppm1m
chr9	106213059	106214099	Large_intestine_epithelial:106213059-106213869:Twf2;Large_intestine_epithelial:106213059-106213869:Tlr9;Large_intestine_epithelial:106213059-106213869:4930500F10Rik;Large_intestine_epithelial:106213059-106213869:Alas1;Large_intestine_epithelial:106213059-106213869:Poc1a;Large_intestine_epithelial:106213059-106213869:Rpl29;Large_intestine_epithelial:106213059-106213869:Acy1;Large_intestine_epithelial:106213059-106213869:Abhd14a;Large_intestine_epithelial:106213059-106213869:Abhd14b;Large_intestine_epithelial:106213059-106213869:Rrp9
chr9	106213059	106214099	Large_intestine_epithelial:106213059-106213869:Parp3;Large_intestine_epithelial:106213059-106213869:Tex264;PDC:106213059-106214099:Glyctk;PDC:106213059-106214099:Wdr82;PDC:106213059-106214099:Tlr9;PDC:106213059-106214099:Alas1;PDC:106213059-106214099:Poc1a;PDC:106213059-106214099:Rpl29;Prostate:106213059-106213569:Glyctk;Prostate:106213059-106213569:Wdr82
chr9	106213059	106214099	Prostate:106213059-106213569:Ppm1m;Prostate:106213059-106213569:Twf2;Prostate:106213059-106213569:Tlr9;Prostate:106213059-106213569:Alas1;Prostate:106213059-106213569:Poc1a;Prostate:106213059-106213569:Rpl29;Prostate:106213059-106213569:Acy1;Prostate:106213059-106213569:Abhd14a;Prostate:106213059-106213569:Abhd14b;Prostate:106213059-106213569:Pcbp4
chr9	106213059	106214099	Prostate:106213059-106213569:Rrp9;Prostate:106213059-106213569:Parp3
chr9	106222699	106223509	Bone_marrow:106222699-106223509:U6;Bone_marrow:106222699-106223509:Wdr82;Bone_marrow:106222699-106223509:Ppm1m;Bone_marrow:106222699-106223509:Twf2;Bone_marrow:106222699-106223509:Tlr9;Bone_marrow:106222699-106223509:4930500F10Rik;Bone_marrow:106222699-106223509:Alas1;CH12:106222699-106223509:Wdr82;CH12:106222699-106223509:Ppm1m;CH12:106222699-106223509:Twf2
chr9	106222699	106223509	CH12:106222699-106223509:Tlr9;CH12:106222699-106223509:Alas1;CH12:106222699-106223509:Rpl29;Dendritic_cell:106222699-106223509:Glyctk;Dendritic_cell:106222699-106223509:Wdr82;Dendritic_cell:106222699-106223509:Ppm1m;Dendritic_cell:106222699-106223509:Twf2;Dendritic_cell:106222699-106223509:Tlr9;Dendritic_cell:106222699-106223509:Alas1;Dendritic_cell:106222699-106223509:Poc1a
chr9	106222699	106223509	Dendritic_cell:106222699-106223509:Dusp7;Dendritic_cell:106222699-106223509:Rpl29;Dendritic_cell:106222699-106223509:Acy1;Dendritic_cell:106222699-106223509:Abhd14b;Dendritic_cell:106222699-106223509:Rrp9;Dendritic_cell:106222699-106223509:Parp3;ESC_KH2:106222699-106223509:Glyctk;ESC_KH2:106222699-106223509:Wdr82;ESC_KH2:106222699-106223509:Ppm1m;ESC_KH2:106222699-106223509:Twf2
chr9	106222699	106223509	ESC_KH2:106222699-106223509:Alas1;ESC_KH2:106222699-106223509:Dusp7;ESC_KH2:106222699-106223509:Rpl29;ESC_KH2:106222699-106223509:Rrp9;ESC_KH2:106222699-106223509:Parp3;GMP:106222699-106223359:D030055H07Rik;GMP:106222699-106223359:Wdr82;GMP:106222699-106223359:Ppm1m;GMP:106222699-106223359:Twf2;GMP:106222699-106223359:Tlr9
chr9	106222699	106223509	GMP:106222699-106223359:Alas1;GMP:106222699-106223359:Poc1a;GMP:106222699-106223359:Dusp7;GMP:106222699-106223359:Rpl29;Microglia:106222699-106223509:Pik3r4;Microglia:106222699-106223509:Wdr82;Microglia:106222699-106223509:Ppm1m;Microglia:106222699-106223509:Twf2;Microglia:106222699-106223509:Tlr9;Microglia:106222699-106223509:Alas1
chr9	106222699	106223509	Microglia:106222699-106223509:Poc1a;Microglia:106222699-106223509:Dusp7;PDC:106222699-106223509:Glyctk;PDC:106222699-106223509:Wdr82;PDC:106222699-106223509:Ppm1m;PDC:106222699-106223509:Twf2;PDC:106222699-106223509:Tlr9;PDC:106222699-106223509:Alas1;PDC:106222699-106223509:Poc1a;PDC:106222699-106223509:Dusp7
chr9	106222699	106223509	PDC:106222699-106223509:Rpl29;Peritoneal_macrophage:106222699-106223509:Glyctk;Peritoneal_macrophage:106222699-106223509:Wdr82;Peritoneal_macrophage:106222699-106223509:Ppm1m;Peritoneal_macrophage:106222699-106223509:Twf2;Peritoneal_macrophage:106222699-106223509:Tlr9;Peritoneal_macrophage:106222699-106223509:Alas1;Peritoneal_macrophage:106222699-106223509:Dusp7;Peritoneal_macrophage:106222699-106223509:Rpl29;Peritoneal_macrophage:106222699-106223509:Abhd14b
chr9	106222699	106223509	Peritoneal_macrophage:106222699-106223509:Rrp9;Peritoneal_macrophage:106222699-106223509:Parp3;Pre-pro-B:106222699-106223509:Glyctk;Pre-pro-B:106222699-106223509:Wdr82;Pre-pro-B:106222699-106223509:Ppm1m;Pre-pro-B:106222699-106223509:Twf2;Pre-pro-B:106222699-106223509:Tlr9;Pre-pro-B:106222699-106223509:Alas1;Pre-pro-B:106222699-106223509:Poc1a;Pre-pro-B:106222699-106223509:Dusp7
chr9	106222699	106223509	Pre-pro-B:106222699-106223509:Rpl29;Pre-pro-B:106222699-106223509:Acy1;Pre-pro-B:106222699-106223509:Abhd14a;Pre-pro-B:106222699-106223509:Abhd14b;Pre-pro-B:106222699-106223509:Pcbp4;Pre-pro-B:106222699-106223509:Parp3;Pro-B_BM:106222699-106223189:Wdr82;Pro-B_BM:106222699-106223189:Ppm1m;Pro-B_BM:106222699-106223189:Twf2;Pro-B_BM:106222699-106223189:Tlr9
chr9	106222699	106223509	Pro-B_BM:106222699-106223189:Alas1;Pro-B_BM:106222699-106223189:Poc1a;Pro-B_BM:106222699-106223189:Dusp7;Pro-B_BM:106222699-106223189:Rpl29;Spleen:106222699-106223509:Col6a4;Spleen:106222699-106223509:Glyctk;Spleen:106222699-106223509:Wdr82;Spleen:106222699-106223509:Ppm1m;Spleen:106222699-106223509:Twf2;Spleen:106222699-106223509:Tlr9
chr9	106222699	106223509	Spleen:106222699-106223509:Alas1;Spleen:106222699-106223509:Poc1a;Spleen:106222699-106223509:Dusp7;Spleen:106222699-106223509:Acy1;Th1:106222699-106223509:Glyctk;Th1:106222699-106223509:Wdr82;Th1:106222699-106223509:Ppm1m;Th1:106222699-106223509:Twf2;Th1:106222699-106223509:Tlr9;Th1:106222699-106223509:Alas1
chr9	106222699	106223509	Th1:106222699-106223509:Poc1a;Th1:106222699-106223509:Dusp7;Th1:106222699-106223509:Rpl29;Th2:106222699-106223509:Glyctk;Th2:106222699-106223509:Ppm1m;Th2:106222699-106223509:Twf2;Th2:106222699-106223509:Alas1;Th2:106222699-106223509:Dusp7;Th2:106222699-106223509:Rpl29
chr9	106225849	106226259	Liver:106225849-106226259:Glyctk;Liver:106225849-106226259:Wdr82;Liver:106225849-106226259:Ppm1m;Liver:106225849-106226259:Twf2;Liver:106225849-106226259:Tlr9;Liver:106225849-106226259:Alas1;Liver:106225849-106226259:Poc1a;Liver:106225849-106226259:Dusp7;Liver:106225849-106226259:Rpl29;Liver:106225849-106226259:Acy1
chr9	106225849	106226259	Liver:106225849-106226259:Abhd14b;Liver:106225849-106226259:Pcbp4;Liver:106225849-106226259:Rrp9;Liver:106225849-106226259:Parp3
chr9	106227669	106228189	MEL:106227669-106228189:D030055H07Rik;MEL:106227669-106228189:Glyctk;MEL:106227669-106228189:Wdr82;MEL:106227669-106228189:Ppm1m;MEL:106227669-106228189:Twf2;MEL:106227669-106228189:Tlr9;MEL:106227669-106228189:Alas1;MEL:106227669-106228189:Poc1a;MEL:106227669-106228189:Dusp7;MEL:106227669-106228189:Rpl29
chr9	106227669	106228189	MEL:106227669-106228189:Acy1;MEL:106227669-106228189:Abhd14a;MEL:106227669-106228189:Abhd14b;MEL:106227669-106228189:Pcbp4;MEL:106227669-106228189:Rrp9;MEL:106227669-106228189:Parp3;MEL:106227669-106228189:Iqcf5
chr9	106234189	106235379	BAT:106234189-106235379:Col6a4;BAT:106234189-106235379:D030055H07Rik;BAT:106234189-106235379:Glyctk;BAT:106234189-106235379:Wdr82;BAT:106234189-106235379:Mirlet7g;BAT:106234189-106235379:Ppm1m;BAT:106234189-106235379:Tlr9;BAT:106234189-106235379:Alas1;BAT:106234189-106235379:Poc1a;BAT:106234189-106235379:Dusp7
chr9	106234189	106235379	BAT:106234189-106235379:Rpl29;BAT:106234189-106235379:Abhd14a;BAT:106234189-106235379:Abhd14b;BAT:106234189-106235379:Pcbp4;BAT:106234189-106235379:Rrp9;BAT:106234189-106235379:Parp3;BAT:106234189-106235379:Iqcf5;BAT:106234189-106235379:Tex264;CH12:106234189-106234689:Glyctk;CH12:106234189-106234689:Wdr82
chr9	106234189	106235379	CH12:106234189-106234689:Ppm1m;CH12:106234189-106234689:Twf2;CH12:106234189-106234689:Tlr9;CH12:106234189-106234689:Alas1;CH12:106234189-106234689:Dusp7;CH12:106234189-106234689:Rpl29;CH12:106234189-106234689:Acy1;CH12:106234189-106234689:Abhd14a;CH12:106234189-106234689:Parp3;Dendritic_cell:106234189-106235379:Glyctk
chr9	106234189	106235379	Dendritic_cell:106234189-106235379:Wdr82;Dendritic_cell:106234189-106235379:Ppm1m;Dendritic_cell:106234189-106235379:Twf2;Dendritic_cell:106234189-106235379:Tlr9;Dendritic_cell:106234189-106235379:Alas1;Dendritic_cell:106234189-106235379:Poc1a;Dendritic_cell:106234189-106235379:Dusp7;Dendritic_cell:106234189-106235379:Rpl29;Dendritic_cell:106234189-106235379:Acy1;Dendritic_cell:106234189-106235379:Abhd14b
chr9	106234189	106235379	Dendritic_cell:106234189-106235379:Rrp9;Dendritic_cell:106234189-106235379:Parp3;Dendritic_cell:106234189-106235379:Iqcf5;PDC:106234189-106235349:Glyctk;PDC:106234189-106235349:Wdr82;PDC:106234189-106235349:Ppm1m;PDC:106234189-106235349:Twf2;PDC:106234189-106235349:Tlr9;PDC:106234189-106235349:Alas1;PDC:106234189-106235349:Poc1a
chr9	106234189	106235379	PDC:106234189-106235349:Dusp7;PDC:106234189-106235349:Rpl29;PDC:106234189-106235349:Rrp9;Uterus:106234189-106235379:Col6a4;Uterus:106234189-106235379:Glyctk;Uterus:106234189-106235379:Wdr82;Uterus:106234189-106235379:Ppm1m;Uterus:106234189-106235379:Twf2;Uterus:106234189-106235379:Tlr9;Uterus:106234189-106235379:Alas1
chr9	106234189	106235379	Uterus:106234189-106235379:Poc1a;Uterus:106234189-106235379:Dusp7;Uterus:106234189-106235379:Rpl29;Uterus:106234189-106235379:Acy1;Uterus:106234189-106235379:Abhd14a;Uterus:106234189-106235379:Abhd14b;Uterus:106234189-106235379:Rrp9;Uterus:106234189-106235379:Parp3;WAT:106234189-106235379:D030055H07Rik;WAT:106234189-106235379:Glyctk
chr9	106234189	106235379	WAT:106234189-106235379:Wdr82;WAT:106234189-106235379:Ppm1m;WAT:106234189-106235379:Twf2;WAT:106234189-106235379:Tlr9;WAT:106234189-106235379:Alas1;WAT:106234189-106235379:Poc1a;WAT:106234189-106235379:Dusp7;WAT:106234189-106235379:Rpl29;WAT:106234189-106235379:Acy1;WAT:106234189-106235379:Abhd14a
chr9	106234189	106235379	WAT:106234189-106235379:Abhd14b;WAT:106234189-106235379:Pcbp4;WAT:106234189-106235379:Gpr62;WAT:106234189-106235379:Rrp9;WAT:106234189-106235379:Parp3;Heart:106234809-106235379:Glyctk;Heart:106234809-106235379:Wdr82;Heart:106234809-106235379:Ppm1m;Heart:106234809-106235379:Twf2;Heart:106234809-106235379:Tlr9
chr9	106234189	106235379	Heart:106234809-106235379:Alas1;Heart:106234809-106235379:Poc1a;Heart:106234809-106235379:Dusp7;Heart:106234809-106235379:Rpl29;Heart:106234809-106235379:Acy1;Heart:106234809-106235379:Abhd14a;Heart:106234809-106235379:Abhd14b;Heart:106234809-106235379:Pcbp4;Heart:106234809-106235379:Parp3;Prostate:106234859-106235379:Glyctk
chr9	106234189	106235379	Prostate:106234859-106235379:Wdr82;Prostate:106234859-106235379:Ppm1m;Prostate:106234859-106235379:Twf2;Prostate:106234859-106235379:Tlr9;Prostate:106234859-106235379:Alas1;Prostate:106234859-106235379:Poc1a;Prostate:106234859-106235379:Dusp7;Prostate:106234859-106235379:Rpl29;Prostate:106234859-106235379:Acy1;Prostate:106234859-106235379:Abhd14a
chr9	106234189	106235379	Prostate:106234859-106235379:Abhd14b;Prostate:106234859-106235379:Pcbp4;Prostate:106234859-106235379:Rrp9;Prostate:106234859-106235379:Parp3
chr9	106235549	106236439	BAT:106235549-106236439:Col6a4;BAT:106235549-106236439:Glyctk;BAT:106235549-106236439:Wdr82;BAT:106235549-106236439:Mirlet7g;BAT:106235549-106236439:Ppm1m;BAT:106235549-106236439:Tlr9;BAT:106235549-106236439:Alas1;BAT:106235549-106236439:Poc1a;BAT:106235549-106236439:Dusp7;BAT:106235549-106236439:Rpl29
chr9	106235549	106236439	BAT:106235549-106236439:Abhd14a;BAT:106235549-106236439:Abhd14b;BAT:106235549-106236439:Pcbp4;BAT:106235549-106236439:Rrp9;BAT:106235549-106236439:Parp3;BAT:106235549-106236439:Iqcf5;BAT:106235549-106236439:Tex264;Dendritic_cell:106235549-106236439:Glyctk;Dendritic_cell:106235549-106236439:Wdr82;Dendritic_cell:106235549-106236439:Ppm1m
chr9	106235549	106236439	Dendritic_cell:106235549-106236439:Twf2;Dendritic_cell:106235549-106236439:Tlr9;Dendritic_cell:106235549-106236439:Alas1;Dendritic_cell:106235549-106236439:Poc1a;Dendritic_cell:106235549-106236439:Dusp7;Dendritic_cell:106235549-106236439:Rpl29;Dendritic_cell:106235549-106236439:Acy1;Dendritic_cell:106235549-106236439:Abhd14b;Dendritic_cell:106235549-106236439:Rrp9;Dendritic_cell:106235549-106236439:Parp3
chr9	106235549	106236439	Dendritic_cell:106235549-106236439:Iqcf5;Heart:106235549-106236439:Glyctk;Heart:106235549-106236439:Wdr82;Heart:106235549-106236439:Ppm1m;Heart:106235549-106236439:Twf2;Heart:106235549-106236439:Tlr9;Heart:106235549-106236439:Alas1;Heart:106235549-106236439:Poc1a;Heart:106235549-106236439:Dusp7;Heart:106235549-106236439:Rpl29
chr9	106235549	106236439	Heart:106235549-106236439:Acy1;Heart:106235549-106236439:Abhd14a;Heart:106235549-106236439:Abhd14b;Heart:106235549-106236439:Pcbp4;Heart:106235549-106236439:Rrp9;Heart:106235549-106236439:Parp3;Lung:106235549-106236439:Glyctk;Lung:106235549-106236439:Wdr82;Lung:106235549-106236439:Ppm1m;Lung:106235549-106236439:Twf2
chr9	106235549	106236439	Lung:106235549-106236439:Tlr9;Lung:106235549-106236439:Alas1;Lung:106235549-106236439:Poc1a;Lung:106235549-106236439:Dusp7;Lung:106235549-106236439:Abhd14b;Lung_neonate:106235549-106236439:Glyctk;Lung_neonate:106235549-106236439:Wdr82;Lung_neonate:106235549-106236439:Ppm1m;Lung_neonate:106235549-106236439:Twf2;Lung_neonate:106235549-106236439:Tlr9
chr9	106235549	106236439	Lung_neonate:106235549-106236439:Alas1;Lung_neonate:106235549-106236439:Poc1a;Lung_neonate:106235549-106236439:Dusp7;Lung_neonate:106235549-106236439:Rpl29;Lung_neonate:106235549-106236439:Acy1;Lung_neonate:106235549-106236439:Abhd14a;Lung_neonate:106235549-106236439:Abhd14b;Lung_neonate:106235549-106236439:Pcbp4;Lung_neonate:106235549-106236439:Gpr62;Lung_neonate:106235549-106236439:Rrp9
chr9	106235549	106236439	Lung_neonate:106235549-106236439:Parp3;Prostate:106235549-106236439:Glyctk;Prostate:106235549-106236439:Wdr82;Prostate:106235549-106236439:Ppm1m;Prostate:106235549-106236439:Twf2;Prostate:106235549-106236439:Tlr9;Prostate:106235549-106236439:Alas1;Prostate:106235549-106236439:Poc1a;Prostate:106235549-106236439:Dusp7;Prostate:106235549-106236439:Rpl29
chr9	106235549	106236439	Prostate:106235549-106236439:Acy1;Prostate:106235549-106236439:Abhd14a;Prostate:106235549-106236439:Abhd14b;Prostate:106235549-106236439:Pcbp4;Prostate:106235549-106236439:Rrp9;Prostate:106235549-106236439:Parp3;Uterus:106235549-106236439:Col6a4;Uterus:106235549-106236439:Glyctk;Uterus:106235549-106236439:Wdr82;Uterus:106235549-106236439:Ppm1m
chr9	106235549	106236439	Uterus:106235549-106236439:Twf2;Uterus:106235549-106236439:Tlr9;Uterus:106235549-106236439:Alas1;Uterus:106235549-106236439:Poc1a;Uterus:106235549-106236439:Dusp7;Uterus:106235549-106236439:Rpl29;Uterus:106235549-106236439:Acy1;Uterus:106235549-106236439:Abhd14a;Uterus:106235549-106236439:Abhd14b;Uterus:106235549-106236439:Rrp9
chr9	106235549	106236439	Uterus:106235549-106236439:Parp3;WAT:106235549-106236439:Col6a5;WAT:106235549-106236439:D030055H07Rik;WAT:106235549-106236439:Glyctk;WAT:106235549-106236439:Wdr82;WAT:106235549-106236439:Ppm1m;WAT:106235549-106236439:Twf2;WAT:106235549-106236439:Tlr9;WAT:106235549-106236439:Alas1;WAT:106235549-106236439:Poc1a
chr9	106235549	106236439	WAT:106235549-106236439:Dusp7;WAT:106235549-106236439:Rpl29;WAT:106235549-106236439:Acy1;WAT:106235549-106236439:Abhd14a;WAT:106235549-106236439:Abhd14b;WAT:106235549-106236439:Gpr62;WAT:106235549-106236439:Rrp9;WAT:106235549-106236439:Parp3;WAT:106235549-106236439:Iqcf1
chr9	106236699	106238069	BAT:106236699-106238069:Col6a4;BAT:106236699-106238069:Glyctk;BAT:106236699-106238069:Wdr82;BAT:106236699-106238069:Mirlet7g;BAT:106236699-106238069:Ppm1m;BAT:106236699-106238069:Alas1;BAT:106236699-106238069:Poc1a;BAT:106236699-106238069:Dusp7;BAT:106236699-106238069:Rpl29;BAT:106236699-106238069:Abhd14a
chr9	106236699	106238069	BAT:106236699-106238069:Abhd14b;BAT:106236699-106238069:Pcbp4;BAT:106236699-106238069:Rrp9;BAT:106236699-106238069:Parp3;BAT:106236699-106238069:Iqcf5;Dendritic_cell:106236699-106238069:Glyctk;Dendritic_cell:106236699-106238069:Wdr82;Dendritic_cell:106236699-106238069:Ppm1m;Dendritic_cell:106236699-106238069:Twf2;Dendritic_cell:106236699-106238069:Tlr9
chr9	106236699	106238069	Dendritic_cell:106236699-106238069:Alas1;Dendritic_cell:106236699-106238069:Poc1a;Dendritic_cell:106236699-106238069:Dusp7;Dendritic_cell:106236699-106238069:Rpl29;Dendritic_cell:106236699-106238069:Acy1;Dendritic_cell:106236699-106238069:Abhd14b;Dendritic_cell:106236699-106238069:Rrp9;Dendritic_cell:106236699-106238069:Parp3;Heart:106236699-106237349:Glyctk;Heart:106236699-106237349:Wdr82
chr9	106236699	106238069	Heart:106236699-106237349:Ppm1m;Heart:106236699-106237349:Twf2;Heart:106236699-106237349:Tlr9;Heart:106236699-106237349:Alas1;Heart:106236699-106237349:Poc1a;Heart:106236699-106237349:Dusp7;Heart:106236699-106237349:Rpl29;Heart:106236699-106237349:Acy1;Heart:106236699-106237349:Abhd14a;Heart:106236699-106237349:Abhd14b
chr9	106236699	106238069	Heart:106236699-106237349:Pcbp4;Kidney:106236699-106238069:D030055H07Rik;Kidney:106236699-106238069:Glyctk;Kidney:106236699-106238069:Wdr82;Kidney:106236699-106238069:Ppm1m;Kidney:106236699-106238069:Twf2;Kidney:106236699-106238069:Tlr9;Kidney:106236699-106238069:4930500F10Rik;Kidney:106236699-106238069:Alas1;Kidney:106236699-106238069:Poc1a
chr9	106236699	106238069	Kidney:106236699-106238069:Dusp7;Kidney:106236699-106238069:Rpl29;Kidney:106236699-106238069:Acy1;Kidney:106236699-106238069:Abhd14a;Kidney:106236699-106238069:Abhd14b;Kidney:106236699-106238069:Pcbp4;Kidney:106236699-106238069:Rrp9;Kidney:106236699-106238069:Parp3;Kidney:106236699-106238069:Tex264;Lung:106236699-106238069:Glyctk
chr9	106236699	106238069	Lung:106236699-106238069:Wdr82;Lung:106236699-106238069:Ppm1m;Lung:106236699-106238069:Twf2;Lung:106236699-106238069:Tlr9;Lung:106236699-106238069:Alas1;Lung:106236699-106238069:Poc1a;Lung:106236699-106238069:Dusp7;Lung:106236699-106238069:Abhd14b;Lung_neonate:106236699-106238069:Wdr82;Lung_neonate:106236699-106238069:Ppm1m
chr9	106236699	106238069	Lung_neonate:106236699-106238069:Twf2;Lung_neonate:106236699-106238069:Tlr9;Lung_neonate:106236699-106238069:Alas1;Lung_neonate:106236699-106238069:Poc1a;Lung_neonate:106236699-106238069:Dusp7;Lung_neonate:106236699-106238069:Rpl29;Lung_neonate:106236699-106238069:Acy1;Lung_neonate:106236699-106238069:Abhd14a;Lung_neonate:106236699-106238069:Abhd14b;Lung_neonate:106236699-106238069:Pcbp4
chr9	106236699	106238069	Lung_neonate:106236699-106238069:Gpr62;Lung_neonate:106236699-106238069:Rrp9;Lung_neonate:106236699-106238069:Parp3;MC3T3-E1:106236699-106238069:Glyctk;MC3T3-E1:106236699-106238069:Wdr82;MC3T3-E1:106236699-106238069:Ppm1m;MC3T3-E1:106236699-106238069:Twf2;MC3T3-E1:106236699-106238069:Alas1;MC3T3-E1:106236699-106238069:Dusp7;MC3T3-E1:106236699-106238069:Rpl29
chr9	106236699	106238069	MC3T3-E1:106236699-106238069:Acy1;MC3T3-E1:106236699-106238069:Abhd14a;MC3T3-E1:106236699-106238069:Abhd14b;MC3T3-E1:106236699-106238069:Pcbp4;MC3T3-E1:106236699-106238069:Rrp9;MC3T3-E1:106236699-106238069:Parp3;Prostate:106236699-106238069:Glyctk;Prostate:106236699-106238069:Wdr82;Prostate:106236699-106238069:Ppm1m;Prostate:106236699-106238069:Twf2
chr9	106236699	106238069	Prostate:106236699-106238069:Tlr9;Prostate:106236699-106238069:Alas1;Prostate:106236699-106238069:Dusp7;Prostate:106236699-106238069:Rpl29;Prostate:106236699-106238069:Acy1;Prostate:106236699-106238069:Abhd14a;Prostate:106236699-106238069:Abhd14b;Prostate:106236699-106238069:Pcbp4;Prostate:106236699-106238069:Gpr62;Prostate:106236699-106238069:Rrp9
chr9	106236699	106238069	Prostate:106236699-106238069:Parp3;Uterus:106236699-106238069:Col6a4;Uterus:106236699-106238069:Glyctk;Uterus:106236699-106238069:Wdr82;Uterus:106236699-106238069:Ppm1m;Uterus:106236699-106238069:Twf2;Uterus:106236699-106238069:Tlr9;Uterus:106236699-106238069:Alas1;Uterus:106236699-106238069:Poc1a;Uterus:106236699-106238069:Dusp7
chr9	106236699	106238069	Uterus:106236699-106238069:Rpl29;Uterus:106236699-106238069:Acy1;Uterus:106236699-106238069:Abhd14a;Uterus:106236699-106238069:Abhd14b;Uterus:106236699-106238069:Rrp9;Uterus:106236699-106238069:Parp3;WAT:106236699-106238069:D030055H07Rik;WAT:106236699-106238069:Glyctk;WAT:106236699-106238069:Wdr82;WAT:106236699-106238069:Ppm1m
chr9	106236699	106238069	WAT:106236699-106238069:Twf2;WAT:106236699-106238069:Tlr9;WAT:106236699-106238069:Alas1;WAT:106236699-106238069:Poc1a;WAT:106236699-106238069:Dusp7;WAT:106236699-106238069:Rpl29;WAT:106236699-106238069:Acy1;WAT:106236699-106238069:Abhd14a;WAT:106236699-106238069:Abhd14b;WAT:106236699-106238069:Pcbp4
chr9	106236699	106238069	WAT:106236699-106238069:Gpr62;WAT:106236699-106238069:Parp3;WAT:106236699-106238069:Iqcf1
chr9	106238239	106238639	BAT:106238239-106238639:Col6a4;BAT:106238239-106238639:D030055H07Rik;BAT:106238239-106238639:Glyctk;BAT:106238239-106238639:Wdr82;BAT:106238239-106238639:Mirlet7g;BAT:106238239-106238639:Ppm1m;BAT:106238239-106238639:Alas1;BAT:106238239-106238639:Poc1a;BAT:106238239-106238639:Dusp7;BAT:106238239-106238639:Rpl29
chr9	106238239	106238639	BAT:106238239-106238639:Abhd14a;BAT:106238239-106238639:Abhd14b;BAT:106238239-106238639:Pcbp4;BAT:106238239-106238639:Rrp9;BAT:106238239-106238639:Parp3;BAT:106238239-106238639:Iqcf5;Dendritic_cell:106238239-106238639:Glyctk;Dendritic_cell:106238239-106238639:Wdr82;Dendritic_cell:106238239-106238639:Ppm1m;Dendritic_cell:106238239-106238639:Twf2
chr9	106238239	106238639	Dendritic_cell:106238239-106238639:Tlr9;Dendritic_cell:106238239-106238639:Alas1;Dendritic_cell:106238239-106238639:Poc1a;Dendritic_cell:106238239-106238639:Dusp7;Dendritic_cell:106238239-106238639:Rpl29;Dendritic_cell:106238239-106238639:Acy1;Dendritic_cell:106238239-106238639:Abhd14b;Dendritic_cell:106238239-106238639:Rrp9;Dendritic_cell:106238239-106238639:Parp3;Kidney:106238239-106238359:Glyctk
chr9	106238239	106238639	Kidney:106238239-106238359:Wdr82;Kidney:106238239-106238359:Ppm1m;Kidney:106238239-106238359:Twf2;Kidney:106238239-106238359:Tlr9;Kidney:106238239-106238359:4930500F10Rik;Kidney:106238239-106238359:Alas1;Kidney:106238239-106238359:Poc1a;Kidney:106238239-106238359:Dusp7;Kidney:106238239-106238359:Rpl29;Kidney:106238239-106238359:Acy1
chr9	106238239	106238639	Kidney:106238239-106238359:Abhd14a;Kidney:106238239-106238359:Abhd14b;Kidney:106238239-106238359:Pcbp4;Kidney:106238239-106238359:Rrp9;Kidney:106238239-106238359:Parp3;Kidney:106238239-106238359:Tex264;Prostate:106238239-106238639:Glyctk;Prostate:106238239-106238639:Wdr82;Prostate:106238239-106238639:Ppm1m;Prostate:106238239-106238639:Twf2
chr9	106238239	106238639	Prostate:106238239-106238639:Tlr9;Prostate:106238239-106238639:Alas1;Prostate:106238239-106238639:Poc1a;Prostate:106238239-106238639:Dusp7;Prostate:106238239-106238639:Rpl29;Prostate:106238239-106238639:Acy1;Prostate:106238239-106238639:Abhd14a;Prostate:106238239-106238639:Abhd14b;Prostate:106238239-106238639:Pcbp4;Prostate:106238239-106238639:Gpr62
chr9	106238239	106238639	Prostate:106238239-106238639:Rrp9;Prostate:106238239-106238639:Parp3;Uterus:106238239-106238639:Col6a4;Uterus:106238239-106238639:Glyctk;Uterus:106238239-106238639:Wdr82;Uterus:106238239-106238639:Ppm1m;Uterus:106238239-106238639:Twf2;Uterus:106238239-106238639:Tlr9;Uterus:106238239-106238639:Alas1;Uterus:106238239-106238639:Poc1a
chr9	106238239	106238639	Uterus:106238239-106238639:Dusp7;Uterus:106238239-106238639:Rpl29;Uterus:106238239-106238639:Acy1;Uterus:106238239-106238639:Abhd14a;Uterus:106238239-106238639:Abhd14b;Uterus:106238239-106238639:Rrp9;Uterus:106238239-106238639:Parp3;WAT:106238239-106238639:D030055H07Rik;WAT:106238239-106238639:Glyctk;WAT:106238239-106238639:Wdr82
chr9	106238239	106238639	WAT:106238239-106238639:Ppm1m;WAT:106238239-106238639:Twf2;WAT:106238239-106238639:Tlr9;WAT:106238239-106238639:Alas1;WAT:106238239-106238639:Poc1a;WAT:106238239-106238639:Dusp7;WAT:106238239-106238639:Rpl29;WAT:106238239-106238639:Acy1;WAT:106238239-106238639:Abhd14a;WAT:106238239-106238639:Abhd14b
chr9	106238239	106238639	WAT:106238239-106238639:Pcbp4;WAT:106238239-106238639:Gpr62;WAT:106238239-106238639:Rrp9;WAT:106238239-106238639:Parp3
chr9	106238819	106239529	BAT:106238819-106239529:Col6a4;BAT:106238819-106239529:D030055H07Rik;BAT:106238819-106239529:Glyctk;BAT:106238819-106239529:Wdr82;BAT:106238819-106239529:Mirlet7g;BAT:106238819-106239529:Ppm1m;BAT:106238819-106239529:Twf2;BAT:106238819-106239529:Tlr9;BAT:106238819-106239529:Alas1;BAT:106238819-106239529:Poc1a
chr9	106238819	106239529	BAT:106238819-106239529:Dusp7;BAT:106238819-106239529:Rpl29;BAT:106238819-106239529:Abhd14b;BAT:106238819-106239529:Pcbp4;BAT:106238819-106239529:Rrp9;BAT:106238819-106239529:Parp3;BAT:106238819-106239529:Iqcf5;BAT:106238819-106239529:Tex264;Dendritic_cell:106238819-106239529:Glyctk;Dendritic_cell:106238819-106239529:Wdr82
chr9	106238819	106239529	Dendritic_cell:106238819-106239529:Ppm1m;Dendritic_cell:106238819-106239529:Twf2;Dendritic_cell:106238819-106239529:Tlr9;Dendritic_cell:106238819-106239529:Alas1;Dendritic_cell:106238819-106239529:Poc1a;Dendritic_cell:106238819-106239529:Dusp7;Dendritic_cell:106238819-106239529:Rpl29;Dendritic_cell:106238819-106239529:Acy1;Dendritic_cell:106238819-106239529:Abhd14b;Dendritic_cell:106238819-106239529:Rrp9
chr9	106238819	106239529	Dendritic_cell:106238819-106239529:Parp3;Dendritic_cell:106238819-106239529:Iqcf5;Prostate:106238819-106238979:Glyctk;Prostate:106238819-106238979:Wdr82;Prostate:106238819-106238979:Ppm1m;Prostate:106238819-106238979:Twf2;Prostate:106238819-106238979:Tlr9;Prostate:106238819-106238979:Alas1;Prostate:106238819-106238979:Dusp7;Prostate:106238819-106238979:Rpl29
chr9	106238819	106239529	Prostate:106238819-106238979:Acy1;Prostate:106238819-106238979:Abhd14a;Prostate:106238819-106238979:Abhd14b;Prostate:106238819-106238979:Pcbp4;Prostate:106238819-106238979:Gpr62;Prostate:106238819-106238979:Rrp9;Prostate:106238819-106238979:Parp3;Uterus:106238819-106239529:Col6a4;Uterus:106238819-106239529:Glyctk;Uterus:106238819-106239529:Wdr82
chr9	106238819	106239529	Uterus:106238819-106239529:Ppm1m;Uterus:106238819-106239529:Twf2;Uterus:106238819-106239529:Tlr9;Uterus:106238819-106239529:Alas1;Uterus:106238819-106239529:Poc1a;Uterus:106238819-106239529:Dusp7;Uterus:106238819-106239529:Rpl29;Uterus:106238819-106239529:Acy1;Uterus:106238819-106239529:Abhd14a;Uterus:106238819-106239529:Abhd14b
chr9	106238819	106239529	Uterus:106238819-106239529:Pcbp4;Uterus:106238819-106239529:Rrp9;Uterus:106238819-106239529:Parp3;WAT:106238819-106239529:Col6a5;WAT:106238819-106239529:D030055H07Rik;WAT:106238819-106239529:Glyctk;WAT:106238819-106239529:Wdr82;WAT:106238819-106239529:Ppm1m;WAT:106238819-106239529:Twf2;WAT:106238819-106239529:Tlr9
chr9	106238819	106239529	WAT:106238819-106239529:Alas1;WAT:106238819-106239529:Poc1a;WAT:106238819-106239529:Dusp7;WAT:106238819-106239529:Rpl29;WAT:106238819-106239529:Acy1;WAT:106238819-106239529:Abhd14a;WAT:106238819-106239529:Abhd14b;WAT:106238819-106239529:Pcbp4;WAT:106238819-106239529:Gpr62;WAT:106238819-106239529:Rrp9
chr9	106238819	106239529	WAT:106238819-106239529:Parp3;WAT:106238819-106239529:Iqcf1
chr9	106241329	106241629	BAT:106241329-106241629:Col6a4;BAT:106241329-106241629:D030055H07Rik;BAT:106241329-106241629:Glyctk;BAT:106241329-106241629:Wdr82;BAT:106241329-106241629:Ppm1m;BAT:106241329-106241629:Tlr9;BAT:106241329-106241629:Alas1;BAT:106241329-106241629:Dusp7;BAT:106241329-106241629:Rpl29;BAT:106241329-106241629:Abhd14b
chr9	106241329	106241629	BAT:106241329-106241629:Pcbp4;BAT:106241329-106241629:Rrp9;BAT:106241329-106241629:Iqcf5;Cerebellum:106241329-106241629:Glyctk;Cerebellum:106241329-106241629:Wdr82;Cerebellum:106241329-106241629:Ppm1m;Cerebellum:106241329-106241629:Twf2;Cerebellum:106241329-106241629:Tlr9;Cerebellum:106241329-106241629:4930500F10Rik;Cerebellum:106241329-106241629:Alas1
chr9	106241329	106241629	Cerebellum:106241329-106241629:Poc1a;Cerebellum:106241329-106241629:Rpl29;Cerebellum:106241329-106241629:Acy1;Cerebellum:106241329-106241629:Abhd14a;Cerebellum:106241329-106241629:Abhd14b;Cerebellum:106241329-106241629:Pcbp4;Cerebellum:106241329-106241629:Gpr62;Cerebellum:106241329-106241629:Rrp9;Cerebellum:106241329-106241629:Parp3;Dendritic_cell:106241329-106241629:Glyctk
chr9	106241329	106241629	Dendritic_cell:106241329-106241629:Wdr82;Dendritic_cell:106241329-106241629:Ppm1m;Dendritic_cell:106241329-106241629:Twf2;Dendritic_cell:106241329-106241629:Tlr9;Dendritic_cell:106241329-106241629:Alas1;Dendritic_cell:106241329-106241629:Poc1a;Dendritic_cell:106241329-106241629:Rpl29;Dendritic_cell:106241329-106241629:Acy1;Dendritic_cell:106241329-106241629:Abhd14b;Dendritic_cell:106241329-106241629:Rrp9
chr9	106241329	106241629	Uterus:106241329-106241629:Col6a4;Uterus:106241329-106241629:Glyctk;Uterus:106241329-106241629:Wdr82;Uterus:106241329-106241629:Ppm1m;Uterus:106241329-106241629:Twf2;Uterus:106241329-106241629:Tlr9;Uterus:106241329-106241629:Alas1;Uterus:106241329-106241629:Poc1a;Uterus:106241329-106241629:Rpl29;Uterus:106241329-106241629:Acy1
chr9	106241329	106241629	Uterus:106241329-106241629:Abhd14a;Uterus:106241329-106241629:Abhd14b;Uterus:106241329-106241629:Pcbp4;Uterus:106241329-106241629:Rrp9;Uterus:106241329-106241629:Parp3;WAT:106241399-106241629:D030055H07Rik;WAT:106241399-106241629:Glyctk;WAT:106241399-106241629:Wdr82;WAT:106241399-106241629:Ppm1m;WAT:106241399-106241629:Tlr9
chr9	106241329	106241629	WAT:106241399-106241629:Alas1;WAT:106241399-106241629:Poc1a;WAT:106241399-106241629:Rpl29;WAT:106241399-106241629:Abhd14a;WAT:106241399-106241629:Abhd14b;WAT:106241399-106241629:Pcbp4;WAT:106241399-106241629:Rrp9;WAT:106241399-106241629:Parp3;WAT:106241399-106241629:Iqcf1
chr9	106241779	106243159	BAT:106241779-106243159:Col6a4;BAT:106241779-106243159:Glyctk;BAT:106241779-106243159:Wdr82;BAT:106241779-106243159:Mirlet7g;BAT:106241779-106243159:Ppm1m;BAT:106241779-106243159:Tlr9;BAT:106241779-106243159:Alas1;BAT:106241779-106243159:Poc1a;BAT:106241779-106243159:Dusp7;BAT:106241779-106243159:Rpl29
chr9	106241779	106243159	BAT:106241779-106243159:Abhd14b;BAT:106241779-106243159:Pcbp4;BAT:106241779-106243159:Rrp9;BAT:106241779-106243159:Parp3;BAT:106241779-106243159:Iqcf5;Cerebellum:106241779-106243159:Glyctk;Cerebellum:106241779-106243159:Wdr82;Cerebellum:106241779-106243159:Ppm1m;Cerebellum:106241779-106243159:Twf2;Cerebellum:106241779-106243159:4930500F10Rik
chr9	106241779	106243159	Cerebellum:106241779-106243159:Alas1;Cerebellum:106241779-106243159:Poc1a;Cerebellum:106241779-106243159:Dusp7;Cerebellum:106241779-106243159:Rpl29;Cerebellum:106241779-106243159:Acy1;Cerebellum:106241779-106243159:Abhd14a;Cerebellum:106241779-106243159:Abhd14b;Cerebellum:106241779-106243159:Pcbp4;Cerebellum:106241779-106243159:Gpr62;Cerebellum:106241779-106243159:Rrp9
chr9	106241779	106243159	Cerebellum:106241779-106243159:Parp3;Dendritic_cell:106241779-106243159:Glyctk;Dendritic_cell:106241779-106243159:Wdr82;Dendritic_cell:106241779-106243159:Ppm1m;Dendritic_cell:106241779-106243159:Twf2;Dendritic_cell:106241779-106243159:Tlr9;Dendritic_cell:106241779-106243159:Alas1;Dendritic_cell:106241779-106243159:Poc1a;Dendritic_cell:106241779-106243159:Dusp7;Dendritic_cell:106241779-106243159:Rpl29
chr9	106241779	106243159	Dendritic_cell:106241779-106243159:Abhd14b;Uterus:106241779-106243159:Col6a4;Uterus:106241779-106243159:Glyctk;Uterus:106241779-106243159:Wdr82;Uterus:106241779-106243159:Ppm1m;Uterus:106241779-106243159:Twf2;Uterus:106241779-106243159:Tlr9;Uterus:106241779-106243159:Alas1;Uterus:106241779-106243159:Poc1a;Uterus:106241779-106243159:Dusp7
chr9	106241779	106243159	Uterus:106241779-106243159:Rpl29;Uterus:106241779-106243159:Acy1;Uterus:106241779-106243159:Abhd14a;Uterus:106241779-106243159:Abhd14b;Uterus:106241779-106243159:Pcbp4;Uterus:106241779-106243159:Rrp9;Uterus:106241779-106243159:Parp3;WAT:106241779-106243159:D030055H07Rik;WAT:106241779-106243159:Glyctk;WAT:106241779-106243159:Wdr82
chr9	106241779	106243159	WAT:106241779-106243159:Ppm1m;WAT:106241779-106243159:Twf2;WAT:106241779-106243159:Tlr9;WAT:106241779-106243159:Alas1;WAT:106241779-106243159:Poc1a;WAT:106241779-106243159:Dusp7;WAT:106241779-106243159:Rpl29;WAT:106241779-106243159:Acy1;WAT:106241779-106243159:Abhd14a;WAT:106241779-106243159:Abhd14b
chr9	106241779	106243159	WAT:106241779-106243159:Pcbp4;WAT:106241779-106243159:Parp3;WAT:106241779-106243159:Iqcf1;Cerebellum_neonate:106242049-106243159:Glyctk;Cerebellum_neonate:106242049-106243159:Wdr82;Cerebellum_neonate:106242049-106243159:Ppm1m;Cerebellum_neonate:106242049-106243159:Twf2;Cerebellum_neonate:106242049-106243159:Tlr9;Cerebellum_neonate:106242049-106243159:Alas1;Cerebellum_neonate:106242049-106243159:Poc1a
chr9	106241779	106243159	Cerebellum_neonate:106242049-106243159:Dusp7;Cerebellum_neonate:106242049-106243159:Rpl29;Cerebellum_neonate:106242049-106243159:Abhd14a;Cerebellum_neonate:106242049-106243159:Abhd14b;Cerebellum_neonate:106242049-106243159:Pcbp4;Cerebellum_neonate:106242049-106243159:Gpr62;Cerebellum_neonate:106242049-106243159:Rrp9;Cerebellum_neonate:106242049-106243159:Parp3;Microglia:106242209-106243159:Glyctk;Microglia:106242209-106243159:Wdr82
chr9	106241779	106243159	Microglia:106242209-106243159:Ppm1m;Microglia:106242209-106243159:Twf2;Microglia:106242209-106243159:Tlr9;Microglia:106242209-106243159:Alas1;Microglia:106242209-106243159:Poc1a;Microglia:106242209-106243159:Rpl29;Microglia:106242209-106243159:Abhd14a;Microglia:106242209-106243159:Abhd14b;Microglia:106242209-106243159:Rrp9;Microglia:106242209-106243159:Parp3
chr9	106241779	106243159	Peritoneal_macrophage:106242269-106243159:Glyctk;Peritoneal_macrophage:106242269-106243159:Wdr82;Peritoneal_macrophage:106242269-106243159:Ppm1m;Peritoneal_macrophage:106242269-106243159:Twf2;Peritoneal_macrophage:106242269-106243159:Tlr9;Peritoneal_macrophage:106242269-106243159:Alas1;Peritoneal_macrophage:106242269-106243159:Dusp7;Peritoneal_macrophage:106242269-106243159:Rpl29;Peritoneal_macrophage:106242269-106243159:Abhd14a;Peritoneal_macrophage:106242269-106243159:Abhd14b
chr9	106241779	106243159	Peritoneal_macrophage:106242269-106243159:Pcbp4;Peritoneal_macrophage:106242269-106243159:Rrp9;Peritoneal_macrophage:106242269-106243159:Parp3;Lung_neonate:106242579-106243159:Glyctk;Lung_neonate:106242579-106243159:Wdr82;Lung_neonate:106242579-106243159:Ppm1m;Lung_neonate:106242579-106243159:Twf2;Lung_neonate:106242579-106243159:Tlr9;Lung_neonate:106242579-106243159:Alas1;Lung_neonate:106242579-106243159:Dusp7
chr9	106241779	106243159	Lung_neonate:106242579-106243159:Rpl29;Lung_neonate:106242579-106243159:Acy1;Lung_neonate:106242579-106243159:Abhd14a;Lung_neonate:106242579-106243159:Abhd14b;Lung_neonate:106242579-106243159:Pcbp4;Lung_neonate:106242579-106243159:Gpr62;Lung_neonate:106242579-106243159:Rrp9;Lung_neonate:106242579-106243159:Parp3;Lung_E14.5:106242799-106243159:Glyctk;Lung_E14.5:106242799-106243159:Wdr82
chr9	106241779	106243159	Lung_E14.5:106242799-106243159:Ppm1m;Lung_E14.5:106242799-106243159:Alas1;Lung_E14.5:106242799-106243159:Poc1a;Lung_E14.5:106242799-106243159:Rpl29;Lung_E14.5:106242799-106243159:Abhd14a;Lung_E14.5:106242799-106243159:Abhd14b;Lung_E14.5:106242799-106243159:Pcbp4;Lung_E14.5:106242799-106243159:Gpr62;GMP:106242809-106243159:Wdr82;GMP:106242809-106243159:Ppm1m
chr9	106241779	106243159	GMP:106242809-106243159:Twf2;GMP:106242809-106243159:Alas1;GMP:106242809-106243159:Poc1a;GMP:106242809-106243159:Dusp7;GMP:106242809-106243159:Abhd14b;GMP:106242809-106243159:Pcbp4;Lung:106242829-106243159:Glyctk;Lung:106242829-106243159:Wdr82;Lung:106242829-106243159:Ppm1m;Lung:106242829-106243159:Twf2
chr9	106241779	106243159	Lung:106242829-106243159:Tlr9;Lung:106242829-106243159:Alas1;Lung:106242829-106243159:Poc1a;Lung:106242829-106243159:Dusp7;Lung:106242829-106243159:Abhd14b;Lung:106242829-106243159:Pcbp4
chr9	106243389	106246749	BAT:106243389-106244529:Col6a4;BAT:106243389-106244529:D030055H07Rik;BAT:106243389-106244529:Glyctk;BAT:106243389-106244529:Wdr82;BAT:106243389-106244529:Mirlet7g;BAT:106243389-106244529:Ppm1m;BAT:106243389-106244529:Twf2;BAT:106243389-106244529:Tlr9;BAT:106243389-106244529:4930500F10Rik;BAT:106243389-106244529:Alas1
chr9	106243389	106246749	BAT:106243389-106244529:Poc1a;BAT:106243389-106244529:Dusp7;BAT:106243389-106244529:Rpl29;BAT:106243389-106244529:Abhd14b;BAT:106243389-106244529:Pcbp4;Cerebellum:106243389-106244479:Glyctk;Cerebellum:106243389-106244479:Wdr82;Cerebellum:106243389-106244479:Ppm1m;Cerebellum:106243389-106244479:Twf2;Cerebellum:106243389-106244479:Tlr9
chr9	106243389	106246749	Cerebellum:106243389-106244479:4930500F10Rik;Cerebellum:106243389-106244479:Alas1;Cerebellum:106243389-106244479:Poc1a;Cerebellum:106243389-106244479:Rpl29;Cerebellum:106243389-106244479:Acy1;Cerebellum:106243389-106244479:Abhd14a;Cerebellum:106243389-106244479:Abhd14b;Cerebellum:106243389-106244479:Pcbp4;Cerebellum:106243389-106244479:Gpr62;Cerebellum:106243389-106244479:Rrp9
chr9	106243389	106246749	Cerebellum_neonate:106243389-106244019:Glyctk;Cerebellum_neonate:106243389-106244019:Wdr82;Cerebellum_neonate:106243389-106244019:Ppm1m;Cerebellum_neonate:106243389-106244019:Twf2;Cerebellum_neonate:106243389-106244019:Tlr9;Cerebellum_neonate:106243389-106244019:Alas1;Cerebellum_neonate:106243389-106244019:Poc1a;Cerebellum_neonate:106243389-106244019:Dusp7;Cerebellum_neonate:106243389-106244019:Rpl29;Cerebellum_neonate:106243389-106244019:Abhd14a
chr9	106243389	106246749	Cerebellum_neonate:106243389-106244019:Abhd14b;Cerebellum_neonate:106243389-106244019:Pcbp4;Cerebellum_neonate:106243389-106244019:Gpr62;Cerebellum_neonate:106243389-106244019:Parp3;Dendritic_cell:106243389-106244019:Glyctk;Dendritic_cell:106243389-106244019:Wdr82;Dendritic_cell:106243389-106244019:Ppm1m;Dendritic_cell:106243389-106244019:Twf2;Dendritic_cell:106243389-106244019:Tlr9;Dendritic_cell:106243389-106244019:Alas1
chr9	106243389	106246749	Dendritic_cell:106243389-106244019:Poc1a;Dendritic_cell:106243389-106244019:Rpl29;Dendritic_cell:106243389-106244019:Abhd14b;Heart:106243389-106243549:Glyctk;Heart:106243389-106243549:Wdr82;Heart:106243389-106243549:Ppm1m;Heart:106243389-106243549:Twf2;Heart:106243389-106243549:Tlr9;Heart:106243389-106243549:Alas1;Heart:106243389-106243549:Poc1a
chr9	106243389	106246749	Heart:106243389-106243549:Dusp7;Heart:106243389-106243549:Acy1;Heart:106243389-106243549:Abhd14a;Heart:106243389-106243549:Abhd14b;Heart:106243389-106243549:Pcbp4;Heart:106243389-106243549:Parp3;Kidney:106243389-106243999:D030055H07Rik;Kidney:106243389-106243999:Glyctk;Kidney:106243389-106243999:Wdr82;Kidney:106243389-106243999:Ppm1m
chr9	106243389	106246749	Kidney:106243389-106243999:Twf2;Kidney:106243389-106243999:Tlr9;Kidney:106243389-106243999:4930500F10Rik;Kidney:106243389-106243999:Alas1;Kidney:106243389-106243999:Poc1a;Kidney:106243389-106243999:Rpl29;Kidney:106243389-106243999:Acy1;Kidney:106243389-106243999:Abhd14a;Kidney:106243389-106243999:Abhd14b;Kidney:106243389-106243999:Pcbp4
chr9	106243389	106246749	Kidney:106243389-106243999:Parp3;Kidney:106243389-106243999:Tex264;Lung_E14.5:106243389-106243749:Glyctk;Lung_E14.5:106243389-106243749:Wdr82;Lung_E14.5:106243389-106243749:Alas1;Lung_E14.5:106243389-106243749:Poc1a;Lung_E14.5:106243389-106243749:Rpl29;Lung_E14.5:106243389-106243749:Abhd14a;Lung_E14.5:106243389-106243749:Abhd14b;Lung_E14.5:106243389-106243749:Pcbp4
chr9	106243389	106246749	Lung:106243389-106243969:Glyctk;Lung:106243389-106243969:Ppm1m;Lung:106243389-106243969:Twf2;Lung:106243389-106243969:Tlr9;Lung:106243389-106243969:Alas1;Lung:106243389-106243969:Poc1a;Lung_neonate:106243389-106243929:Glyctk;Lung_neonate:106243389-106243929:Wdr82;Lung_neonate:106243389-106243929:Ppm1m;Lung_neonate:106243389-106243929:Twf2
chr9	106243389	106246749	Lung_neonate:106243389-106243929:Tlr9;Lung_neonate:106243389-106243929:Alas1;Lung_neonate:106243389-106243929:Poc1a;Lung_neonate:106243389-106243929:Rpl29;Lung_neonate:106243389-106243929:Acy1;Lung_neonate:106243389-106243929:Abhd14a;Lung_neonate:106243389-106243929:Abhd14b;Lung_neonate:106243389-106243929:Pcbp4;Lung_neonate:106243389-106243929:Gpr62;Lung_neonate:106243389-106243929:Parp3
chr9	106243389	106246749	Microglia:106243389-106244019:Glyctk;Microglia:106243389-106244019:Wdr82;Microglia:106243389-106244019:Ppm1m;Microglia:106243389-106244019:Twf2;Microglia:106243389-106244019:Tlr9;Microglia:106243389-106244019:Poc1a;Microglia:106243389-106244019:Rpl29;Peritoneal_macrophage:106243389-106244049:Glyctk;Peritoneal_macrophage:106243389-106244049:Wdr82;Peritoneal_macrophage:106243389-106244049:Ppm1m
chr9	106243389	106246749	Peritoneal_macrophage:106243389-106244049:Twf2;Peritoneal_macrophage:106243389-106244049:Tlr9;Peritoneal_macrophage:106243389-106244049:Alas1;Peritoneal_macrophage:106243389-106244049:Dusp7;Peritoneal_macrophage:106243389-106244049:Rpl29;Peritoneal_macrophage:106243389-106244049:Abhd14a;Peritoneal_macrophage:106243389-106244049:Abhd14b;Peritoneal_macrophage:106243389-106244049:Pcbp4;Peritoneal_macrophage:106243389-106244049:Parp3;Stomach_neonate:106243389-106243939:Col6a4
chr9	106243389	106246749	Stomach_neonate:106243389-106243939:Glyctk;Stomach_neonate:106243389-106243939:Ppm1m;Stomach_neonate:106243389-106243939:Twf2;Stomach_neonate:106243389-106243939:Tlr9;Stomach_neonate:106243389-106243939:Alas1;Stomach_neonate:106243389-106243939:Poc1a;Stomach_neonate:106243389-106243939:Dusp7;Stomach_neonate:106243389-106243939:Rpl29;Stomach_neonate:106243389-106243939:Abhd14a;Stomach_neonate:106243389-106243939:Pcbp4
chr9	106243389	106246749	Uterus:106243389-106246749:Col6a4;Uterus:106243389-106246749:Glyctk;Uterus:106243389-106246749:Glyctk;Uterus:106243389-106246749:Wdr82;Uterus:106243389-106246749:Wdr82;Uterus:106243389-106246749:Ppm1m;Uterus:106243389-106246749:Ppm1m;Uterus:106243389-106246749:Twf2;Uterus:106243389-106246749:Twf2;Uterus:106243389-106246749:Tlr9
chr9	106243389	106246749	Uterus:106243389-106246749:Tlr9;Uterus:106243389-106246749:Alas1;Uterus:106243389-106246749:Alas1;Uterus:106243389-106246749:Poc1a;Uterus:106243389-106246749:Poc1a;Uterus:106243389-106246749:Dusp7;Uterus:106243389-106246749:Rpl29;Uterus:106243389-106246749:Rpl29;Uterus:106243389-106246749:Acy1;Uterus:106243389-106246749:Abhd14a
chr9	106243389	106246749	Uterus:106243389-106246749:Abhd14b;Uterus:106243389-106246749:Pcbp4;Uterus:106243389-106246749:Rrp9;Uterus:106243389-106246749:Parp3;Uterus:106243389-106246749:Parp3;WAT:106243389-106244459:Col6a5;WAT:106243389-106244459:D030055H07Rik;WAT:106243389-106244459:Glyctk;WAT:106243389-106244459:Wdr82;WAT:106243389-106244459:Ppm1m
chr9	106243389	106246749	WAT:106243389-106244459:Twf2;WAT:106243389-106244459:Tlr9;WAT:106243389-106244459:Alas1;WAT:106243389-106244459:Poc1a;WAT:106243389-106244459:Rpl29;WAT:106243389-106244459:Acy1;WAT:106243389-106244459:Abhd14a;WAT:106243389-106244459:Abhd14b;WAT:106243389-106244459:Pcbp4;WAT:106243389-106244459:Parp3
chr9	106243389	106246749	3T3-L1:106244589-106246749:Mir135a;3T3-L1:106244589-106246749:Glyctk;3T3-L1:106244589-106246749:Wdr82;3T3-L1:106244589-106246749:Twf2;3T3-L1:106244589-106246749:Tlr9;3T3-L1:106244589-106246749:Alas1;3T3-L1:106244589-106246749:Poc1a;3T3-L1:106244589-106246749:Rpl29;3T3-L1:106244589-106246749:Acy1;3T3-L1:106244589-106246749:Abhd14b
chr9	106243389	106246749	3T3-L1:106244589-106246749:Parp3;Liver:106244589-106246749:Glyctk;Liver:106244589-106246749:Wdr82;Liver:106244589-106246749:Ppm1m;Liver:106244589-106246749:Twf2;Liver:106244589-106246749:Tlr9;Liver:106244589-106246749:Alas1;Liver:106244589-106246749:Poc1a;Liver:106244589-106246749:Dusp7;Liver:106244589-106246749:Rpl29
chr9	106243389	106246749	Liver:106244589-106246749:Abhd14a;Liver:106244589-106246749:Abhd14b;Lung:106244829-106245669:Glyctk;Lung:106244829-106245669:Wdr82;Lung:106244829-106245669:Twf2;Lung:106244829-106245669:Tlr9;Lung:106244829-106245669:Alas1;Lung:106244829-106245669:Poc1a;Lung:106244829-106245669:Dusp7;Lung:106244829-106245669:Abhd14b
chr9	106243389	106246749	Cerebellum:106245899-106246749:Glyctk;Cerebellum:106245899-106246749:Wdr82;Cerebellum:106245899-106246749:Ppm1m;Cerebellum:106245899-106246749:Twf2;Cerebellum:106245899-106246749:Tlr9;Cerebellum:106245899-106246749:4930500F10Rik;Cerebellum:106245899-106246749:Alas1;Cerebellum:106245899-106246749:Poc1a;Cerebellum:106245899-106246749:Rpl29;Cerebellum:106245899-106246749:Acy1
chr9	106243389	106246749	Cerebellum:106245899-106246749:Abhd14b;Cerebellum:106245899-106246749:Gpr62;Cerebellum:106245899-106246749:Rrp9;BAT:106246039-106246749:D030055H07Rik;BAT:106246039-106246749:Glyctk;BAT:106246039-106246749:Wdr82;BAT:106246039-106246749:Ppm1m;BAT:106246039-106246749:Tlr9;BAT:106246039-106246749:Alas1;BAT:106246039-106246749:Poc1a
chr9	106243389	106246749	BAT:106246039-106246749:Rpl29;BAT:106246039-106246749:Iqcf5;Cerebellum_neonate:106246049-106246749:Glyctk;Cerebellum_neonate:106246049-106246749:Ppm1m;Cerebellum_neonate:106246049-106246749:Twf2;Cerebellum_neonate:106246049-106246749:Tlr9;Cerebellum_neonate:106246049-106246749:Alas1;Cerebellum_neonate:106246049-106246749:Poc1a;Cerebellum_neonate:106246049-106246749:Dusp7;Cerebellum_neonate:106246049-106246749:Rpl29
chr9	106243389	106246749	Cerebellum_neonate:106246049-106246749:Acy1;Cerebellum_neonate:106246049-106246749:Abhd14a;Cerebellum_neonate:106246049-106246749:Abhd14b;Cerebellum_neonate:106246049-106246749:Pcbp4;Cerebellum_neonate:106246049-106246749:Gpr62;Cerebellum_neonate:106246049-106246749:Rrp9;G1E-ER4:106246059-106246749:Glyctk;G1E-ER4:106246059-106246749:Wdr82;G1E-ER4:106246059-106246749:Ppm1m;G1E-ER4:106246059-106246749:Twf2
chr9	106243389	106246749	G1E-ER4:106246059-106246749:Alas1;G1E-ER4:106246059-106246749:Rrp9;Dendritic_cell:106246069-106246749:Glyctk;Dendritic_cell:106246069-106246749:Wdr82;Dendritic_cell:106246069-106246749:Ppm1m;Dendritic_cell:106246069-106246749:Twf2;Dendritic_cell:106246069-106246749:Tlr9;Dendritic_cell:106246069-106246749:Alas1;Dendritic_cell:106246069-106246749:Poc1a;Dendritic_cell:106246069-106246749:Rpl29
chr9	106243389	106246749	Dendritic_cell:106246069-106246749:Abhd14b;Kidney:106246069-106246749:Glyctk;Kidney:106246069-106246749:Wdr82;Kidney:106246069-106246749:Ppm1m;Kidney:106246069-106246749:Twf2;Kidney:106246069-106246749:Tlr9;Kidney:106246069-106246749:4930500F10Rik;Kidney:106246069-106246749:Alas1;Kidney:106246069-106246749:Poc1a;Kidney:106246069-106246749:Rpl29
chr9	106243389	106246749	Kidney:106246069-106246749:Acy1;Kidney:106246069-106246749:Abhd14a;Kidney:106246069-106246749:Abhd14b;Kidney:106246069-106246749:Rrp9;Kidney:106246069-106246749:Parp3;Large_intestine_epithelial:106246069-106246749:D030055H07Rik;Large_intestine_epithelial:106246069-106246749:Glyctk;Large_intestine_epithelial:106246069-106246749:Wdr82;Large_intestine_epithelial:106246069-106246749:Ppm1m;Large_intestine_epithelial:106246069-106246749:Twf2
chr9	106243389	106246749	Large_intestine_epithelial:106246069-106246749:Tlr9;Large_intestine_epithelial:106246069-106246749:4930500F10Rik;Large_intestine_epithelial:106246069-106246749:Alas1;Large_intestine_epithelial:106246069-106246749:Poc1a;Large_intestine_epithelial:106246069-106246749:Rpl29;Large_intestine_epithelial:106246069-106246749:Acy1;Large_intestine_epithelial:106246069-106246749:Abhd14a;Large_intestine_epithelial:106246069-106246749:Abhd14b;Large_intestine_epithelial:106246069-106246749:Pcbp4;Large_intestine_epithelial:106246069-106246749:Rrp9
chr9	106243389	106246749	Large_intestine_epithelial:106246069-106246749:Parp3;WAT:106246089-106246749:Col6a5;WAT:106246089-106246749:D030055H07Rik;WAT:106246089-106246749:Glyctk;WAT:106246089-106246749:Wdr82;WAT:106246089-106246749:Ppm1m;WAT:106246089-106246749:Twf2;WAT:106246089-106246749:Tlr9;WAT:106246089-106246749:Alas1;WAT:106246089-106246749:Poc1a
chr9	106243389	106246749	WAT:106246089-106246749:Abhd14b;Prostate:106246109-106246749:Glyctk;Prostate:106246109-106246749:Wdr82;Prostate:106246109-106246749:Ppm1m;Prostate:106246109-106246749:Twf2;Prostate:106246109-106246749:Tlr9;Prostate:106246109-106246749:Alas1;Prostate:106246109-106246749:Poc1a;Prostate:106246109-106246749:Rpl29;Prostate:106246109-106246749:Abhd14a
chr9	106243389	106246749	Prostate:106246109-106246749:Abhd14b;Prostate:106246109-106246749:Pcbp4;Prostate:106246109-106246749:Rrp9;Spermatid:106246109-106246749:Glyctk;Spermatid:106246109-106246749:Wdr82;Spermatid:106246109-106246749:Ppm1m;Spermatid:106246109-106246749:Twf2;Spermatid:106246109-106246749:Tlr9;Spermatid:106246109-106246749:Alas1;Spermatid:106246109-106246749:Poc1a
chr9	106243389	106246749	Heart_E12.5:106246129-106246749:Wdr82;Heart_E12.5:106246129-106246749:Twf2;Heart_E12.5:106246129-106246749:Alas1;Heart_E12.5:106246129-106246749:Poc1a;Heart_E12.5:106246129-106246749:Acy1;Liver_E14.5:106246139-106246749:D030055H07Rik;Liver_E14.5:106246139-106246749:Glyctk;Liver_E14.5:106246139-106246749:Ppm1m;Liver_E14.5:106246139-106246749:Tlr9;Liver_E14.5:106246139-106246749:4930500F10Rik
chr9	106243389	106246749	Liver_E14.5:106246139-106246749:Alas1;Liver_E14.5:106246139-106246749:Dusp7;Liver_E14.5:106246139-106246749:Rpl29;Peritoneal_macrophage:106246139-106246749:Glyctk;Peritoneal_macrophage:106246139-106246749:Wdr82;Peritoneal_macrophage:106246139-106246749:Ppm1m;Peritoneal_macrophage:106246139-106246749:Twf2;Peritoneal_macrophage:106246139-106246749:Tlr9;Peritoneal_macrophage:106246139-106246749:Alas1;Peritoneal_macrophage:106246139-106246749:Poc1a
chr9	106243389	106246749	Peritoneal_macrophage:106246139-106246749:Dusp7;Peritoneal_macrophage:106246139-106246749:Rpl29;Peritoneal_macrophage:106246139-106246749:Abhd14a;Peritoneal_macrophage:106246139-106246749:Abhd14b;Peritoneal_macrophage:106246139-106246749:Rrp9;Peritoneal_macrophage:106246139-106246749:Parp3;Placenta:106246149-106246749:Col6a4;Placenta:106246149-106246749:Wdr82;Placenta:106246149-106246749:Ppm1m;Placenta:106246149-106246749:Twf2
chr9	106243389	106246749	Placenta:106246149-106246749:Tlr9;Placenta:106246149-106246749:Alas1;Placenta:106246149-106246749:Poc1a;Placenta:106246149-106246749:Acy1;Th1:106246169-106246749:Glyctk;Th1:106246169-106246749:Wdr82;Th1:106246169-106246749:Tlr9;Th1:106246169-106246749:Alas1;Th1:106246169-106246749:Poc1a;Th1:106246169-106246749:Pcbp4
chr9	106243389	106246749	Heart:106246209-106246749:Glyctk;Heart:106246209-106246749:Wdr82;Heart:106246209-106246749:Ppm1m;Heart:106246209-106246749:Twf2;Heart:106246209-106246749:Tlr9;Heart:106246209-106246749:Alas1;Heart:106246209-106246749:Poc1a;Heart:106246209-106246749:Acy1;Heart:106246209-106246749:Abhd14a;Heart:106246209-106246749:Abhd14b
chr9	106243389	106246749	Bone_marrow:106246239-106246749:Wdr82;Bone_marrow:106246239-106246749:4930500F10Rik;Bone_marrow:106246239-106246749:Alas1;Bone_marrow:106246239-106246749:Poc1a;Bone_marrow:106246239-106246749:Rpl29;G1E:106246259-106246749:Glyctk;G1E:106246259-106246749:Wdr82;G1E:106246259-106246749:Ppm1m;G1E:106246259-106246749:Twf2;G1E:106246259-106246749:Tlr9
chr9	106243389	106246749	G1E:106246259-106246749:Alas1;G1E:106246259-106246749:Poc1a;G1E:106246259-106246749:Abhd14b;G1E:106246259-106246749:Pcbp4;G1E:106246259-106246749:Rrp9;CD4+:106246489-106246749:Glyctk;CD4+:106246489-106246749:Alas1;CD4+:106246489-106246749:Poc1a;CD4+:106246489-106246749:Rpl29;Lung_E14.5:106246559-106246749:Alas1
chr9	106243389	106246749	Lung_E14.5:106246559-106246749:Poc1a;Lung_E14.5:106246559-106246749:Rpl29;Lung_E14.5:106246559-106246749:Abhd14b
chr9	106246969	106247169	3T3-L1:106246969-106247169:Mir135a;3T3-L1:106246969-106247169:Glyctk;3T3-L1:106246969-106247169:Wdr82;3T3-L1:106246969-106247169:Twf2;3T3-L1:106246969-106247169:4930500F10Rik;3T3-L1:106246969-106247169:Alas1;3T3-L1:106246969-106247169:Poc1a;3T3-L1:106246969-106247169:Acy1;3T3-L1:106246969-106247169:Abhd14b;3T3-L1:106246969-106247169:Pcbp4
chr9	106246969	106247169	3T3-L1:106246969-106247169:Parp3;BAT:106246969-106247169:D030055H07Rik;BAT:106246969-106247169:Glyctk;BAT:106246969-106247169:Wdr82;BAT:106246969-106247169:Ppm1m;BAT:106246969-106247169:Tlr9;BAT:106246969-106247169:4930500F10Rik;BAT:106246969-106247169:Alas1;BAT:106246969-106247169:Poc1a;BAT:106246969-106247169:Dusp7
chr9	106246969	106247169	BAT:106246969-106247169:Pcbp4;Bone_marrow:106246969-106247169:Wdr82;Bone_marrow:106246969-106247169:4930500F10Rik;Bone_marrow:106246969-106247169:Alas1;Bone_marrow:106246969-106247169:Poc1a;Bone_marrow:106246969-106247169:Rpl29;Bone_marrow:106246969-106247169:Pcbp4;CD4+:106246969-106247169:Glyctk;CD4+:106246969-106247169:Alas1;CD4+:106246969-106247169:Poc1a
chr9	106246969	106247169	CD4+:106246969-106247169:Rpl29;Cerebellum:106246969-106247169:Glyctk;Cerebellum:106246969-106247169:Wdr82;Cerebellum:106246969-106247169:Ppm1m;Cerebellum:106246969-106247169:Twf2;Cerebellum:106246969-106247169:Tlr9;Cerebellum:106246969-106247169:4930500F10Rik;Cerebellum:106246969-106247169:Alas1;Cerebellum:106246969-106247169:Poc1a;Cerebellum:106246969-106247169:Rpl29
chr9	106246969	106247169	Cerebellum:106246969-106247169:Acy1;Cerebellum:106246969-106247169:Abhd14a;Cerebellum:106246969-106247169:Abhd14b;Cerebellum:106246969-106247169:Pcbp4;Cerebellum:106246969-106247169:Gpr62;Cerebellum:106246969-106247169:Rrp9;Cerebellum_neonate:106246969-106247169:Glyctk;Cerebellum_neonate:106246969-106247169:Ppm1m;Cerebellum_neonate:106246969-106247169:Twf2;Cerebellum_neonate:106246969-106247169:Alas1
chr9	106246969	106247169	Cerebellum_neonate:106246969-106247169:Poc1a;Cerebellum_neonate:106246969-106247169:Dusp7;Cerebellum_neonate:106246969-106247169:Rpl29;Cerebellum_neonate:106246969-106247169:Abhd14a;Cerebellum_neonate:106246969-106247169:Abhd14b;Cerebellum_neonate:106246969-106247169:Pcbp4;Cerebellum_neonate:106246969-106247169:Gpr62;Cerebellum_neonate:106246969-106247169:Rrp9;Cerebellum_neonate:106246969-106247169:Parp3;Dendritic_cell:106246969-106247169:Glyctk
chr9	106246969	106247169	Dendritic_cell:106246969-106247169:Wdr82;Dendritic_cell:106246969-106247169:Ppm1m;Dendritic_cell:106246969-106247169:Twf2;Dendritic_cell:106246969-106247169:Tlr9;Dendritic_cell:106246969-106247169:Alas1;Dendritic_cell:106246969-106247169:Poc1a;Dendritic_cell:106246969-106247169:Rpl29;ESC_KH2:106246969-106247169:Glyctk;ESC_KH2:106246969-106247169:Wdr82;ESC_KH2:106246969-106247169:Ppm1m
chr9	106246969	106247169	ESC_KH2:106246969-106247169:Twf2;ESC_KH2:106246969-106247169:Alas1;ESC_KH2:106246969-106247169:Poc1a;G1E-ER4:106246969-106247169:Glyctk;G1E-ER4:106246969-106247169:Wdr82;G1E-ER4:106246969-106247169:Ppm1m;G1E-ER4:106246969-106247169:Twf2;G1E-ER4:106246969-106247169:Alas1;G1E-ER4:106246969-106247169:Rrp9;G1E:106246969-106247169:Glyctk
chr9	106246969	106247169	G1E:106246969-106247169:Wdr82;G1E:106246969-106247169:Ppm1m;G1E:106246969-106247169:Twf2;G1E:106246969-106247169:Poc1a;G1E:106246969-106247169:Pcbp4;G1E:106246969-106247169:Rrp9;Heart_E12.5:106246969-106247169:Wdr82;Heart_E12.5:106246969-106247169:Twf2;Heart_E12.5:106246969-106247169:Alas1;Heart_E12.5:106246969-106247169:Poc1a
chr9	106246969	106247169	Heart_E12.5:106246969-106247169:Acy1;Heart:106246969-106247169:Glyctk;Heart:106246969-106247169:Wdr82;Heart:106246969-106247169:Ppm1m;Heart:106246969-106247169:Twf2;Heart:106246969-106247169:Tlr9;Heart:106246969-106247169:Alas1;Heart:106246969-106247169:Poc1a;Heart:106246969-106247169:Acy1;Heart:106246969-106247169:Abhd14a
chr9	106246969	106247169	Heart:106246969-106247169:Abhd14b;Kidney:106246969-106247169:Glyctk;Kidney:106246969-106247169:Wdr82;Kidney:106246969-106247169:Ppm1m;Kidney:106246969-106247169:Twf2;Kidney:106246969-106247169:Tlr9;Kidney:106246969-106247169:4930500F10Rik;Kidney:106246969-106247169:Alas1;Kidney:106246969-106247169:Poc1a;Kidney:106246969-106247169:Rpl29
chr9	106246969	106247169	Kidney:106246969-106247169:Acy1;Kidney:106246969-106247169:Abhd14a;Kidney:106246969-106247169:Abhd14b;Kidney:106246969-106247169:Pcbp4;Kidney:106246969-106247169:Rrp9;Kidney:106246969-106247169:Parp3;Large_intestine_epithelial:106246969-106247169:D030055H07Rik;Large_intestine_epithelial:106246969-106247169:Glyctk;Large_intestine_epithelial:106246969-106247169:Wdr82;Large_intestine_epithelial:106246969-106247169:Ppm1m
chr9	106246969	106247169	Large_intestine_epithelial:106246969-106247169:Twf2;Large_intestine_epithelial:106246969-106247169:Tlr9;Large_intestine_epithelial:106246969-106247169:4930500F10Rik;Large_intestine_epithelial:106246969-106247169:Alas1;Large_intestine_epithelial:106246969-106247169:Poc1a;Large_intestine_epithelial:106246969-106247169:Rpl29;Large_intestine_epithelial:106246969-106247169:Acy1;Large_intestine_epithelial:106246969-106247169:Abhd14a;Large_intestine_epithelial:106246969-106247169:Abhd14b;Large_intestine_epithelial:106246969-106247169:Pcbp4
chr9	106246969	106247169	Large_intestine_epithelial:106246969-106247169:Rrp9;Large_intestine_epithelial:106246969-106247169:Parp3;Limb_E11.5:106246969-106247169:D030055H07Rik;Limb_E11.5:106246969-106247169:Glyctk;Limb_E11.5:106246969-106247169:Wdr82;Limb_E11.5:106246969-106247169:Ppm1m;Limb_E11.5:106246969-106247169:Twf2;Limb_E11.5:106246969-106247169:Alas1;Limb_E11.5:106246969-106247169:Poc1a;Limb_E11.5:106246969-106247169:Dusp7
chr9	106246969	106247169	Limb_E11.5:106246969-106247169:Rpl29;Limb_E11.5:106246969-106247169:Acy1;Limb_E11.5:106246969-106247169:Abhd14a;Limb_E11.5:106246969-106247169:Abhd14b;Limb_E11.5:106246969-106247169:Pcbp4;Limb_E11.5:106246969-106247169:Gpr62;Limb_E11.5:106246969-106247169:Rrp9;Limb_E11.5:106246969-106247169:Parp3;Limb_E11.5:106246969-106247169:Tex264;Liver_E14.5:106246969-106247169:D030055H07Rik
chr9	106246969	106247169	Liver_E14.5:106246969-106247169:Glyctk;Liver_E14.5:106246969-106247169:Ppm1m;Liver_E14.5:106246969-106247169:Twf2;Liver_E14.5:106246969-106247169:Tlr9;Liver_E14.5:106246969-106247169:4930500F10Rik;Liver_E14.5:106246969-106247169:Alas1;Liver_E14.5:106246969-106247169:Dusp7;Liver_E14.5:106246969-106247169:Rpl29;Liver:106246969-106247169:Glyctk;Liver:106246969-106247169:Wdr82
chr9	106246969	106247169	Liver:106246969-106247169:Ppm1m;Liver:106246969-106247169:Twf2;Liver:106246969-106247169:Tlr9;Liver:106246969-106247169:Alas1;Liver:106246969-106247169:Poc1a;Liver:106246969-106247169:Abhd14a;Liver:106246969-106247169:Abhd14b;Liver:106246969-106247169:Pcbp4;Lung_E14.5:106246969-106247169:Twf2;Lung_E14.5:106246969-106247169:Alas1
chr9	106246969	106247169	Lung_E14.5:106246969-106247169:Poc1a;Lung_E14.5:106246969-106247169:Rpl29;Lung:106246969-106247169:Glyctk;Lung:106246969-106247169:Ppm1m;Lung:106246969-106247169:Twf2;Lung:106246969-106247169:Tlr9;Lung:106246969-106247169:Alas1;Lung:106246969-106247169:Poc1a;Lung:106246969-106247169:Dusp7;Lung:106246969-106247169:Abhd14b
chr9	106246969	106247169	Lung_neonate:106246969-106247169:Ppm1m;Lung_neonate:106246969-106247169:Twf2;Lung_neonate:106246969-106247169:Tlr9;Lung_neonate:106246969-106247169:Alas1;Lung_neonate:106246969-106247169:Poc1a;Lung_neonate:106246969-106247169:Rpl29;Lung_neonate:106246969-106247169:Abhd14a;Lung_neonate:106246969-106247169:Abhd14b;Lung_neonate:106246969-106247169:Pcbp4;Lung_neonate:106246969-106247169:Gpr62
chr9	106246969	106247169	Lung_neonate:106246969-106247169:Parp3;Placenta:106246969-106247169:Wdr82;Placenta:106246969-106247169:Ppm1m;Placenta:106246969-106247169:Twf2;Placenta:106246969-106247169:Alas1;Placenta:106246969-106247169:Poc1a;Prostate:106246969-106247169:Glyctk;Prostate:106246969-106247169:Wdr82;Prostate:106246969-106247169:Ppm1m;Prostate:106246969-106247169:Twf2
chr9	106246969	106247169	Prostate:106246969-106247169:Tlr9;Prostate:106246969-106247169:Alas1;Prostate:106246969-106247169:Poc1a;Prostate:106246969-106247169:Rpl29;Prostate:106246969-106247169:Acy1;Prostate:106246969-106247169:Abhd14b;Prostate:106246969-106247169:Pcbp4;Spermatid:106246969-106247169:Glyctk;Spermatid:106246969-106247169:Wdr82;Spermatid:106246969-106247169:Ppm1m
chr9	106246969	106247169	Spermatid:106246969-106247169:Twf2;Spermatid:106246969-106247169:Tlr9;Spermatid:106246969-106247169:Poc1a;Spermatid:106246969-106247169:Rpl29;Testis:106246969-106247169:Glyctk;Testis:106246969-106247169:Wdr82;Testis:106246969-106247169:Ppm1m;Testis:106246969-106247169:Tlr9;Testis:106246969-106247169:Alas1;Testis:106246969-106247169:Poc1a
chr9	106246969	106247169	Testis:106246969-106247169:Iqcf3;Testis:106246969-106247169:Iqcf4;Testis:106246969-106247169:Iqcf6;Th1:106246969-106247169:Glyctk;Th1:106246969-106247169:Wdr82;Th1:106246969-106247169:Ppm1m;Th1:106246969-106247169:Twf2;Th1:106246969-106247169:Alas1;Th1:106246969-106247169:Poc1a;Th1:106246969-106247169:Pcbp4
chr9	106246969	106247169	Uterus:106246969-106247169:Glyctk;Uterus:106246969-106247169:Wdr82;Uterus:106246969-106247169:Ppm1m;Uterus:106246969-106247169:Twf2;Uterus:106246969-106247169:Tlr9;Uterus:106246969-106247169:Poc1a;Uterus:106246969-106247169:Dusp7;Uterus:106246969-106247169:Rpl29;Uterus:106246969-106247169:Acy1;Uterus:106246969-106247169:Rrp9
chr9	106246969	106247169	Uterus:106246969-106247169:Parp3;WAT:106246969-106247169:D030055H07Rik;WAT:106246969-106247169:Glyctk;WAT:106246969-106247169:Wdr82;WAT:106246969-106247169:Ppm1m;WAT:106246969-106247169:Twf2;WAT:106246969-106247169:Tlr9;WAT:106246969-106247169:Alas1;WAT:106246969-106247169:Poc1a;WAT:106246969-106247169:Abhd14b
chr9	106258199	106259659	MC3T3-E1:106258199-106259659:Glyctk;MC3T3-E1:106258199-106259659:Wdr82;MC3T3-E1:106258199-106259659:Ppm1m;MC3T3-E1:106258199-106259659:Twf2;MC3T3-E1:106258199-106259659:Alas1;MC3T3-E1:106258199-106259659:Poc1a;MC3T3-E1:106258199-106259659:Dusp7;MC3T3-E1:106258199-106259659:Rpl29;MC3T3-E1:106258199-106259659:Acy1;MC3T3-E1:106258199-106259659:Abhd14a
chr9	106258199	106259659	MC3T3-E1:106258199-106259659:Abhd14b;MC3T3-E1:106258199-106259659:Pcbp4;MC3T3-E1:106258199-106259659:Rrp9;MC3T3-E1:106258199-106259659:Parp3;GMP:106258889-106259469:Wdr82;GMP:106258889-106259469:Ppm1m;GMP:106258889-106259469:Twf2;GMP:106258889-106259469:Alas1;GMP:106258889-106259469:Poc1a;GMP:106258889-106259469:Dusp7
chr9	106258199	106259659	GMP:106258889-106259469:Rpl29;416B:106259039-106259319:Atp2c1;416B:106259039-106259319:Col6a5;416B:106259039-106259319:Col6a4;416B:106259039-106259319:Glyctk;416B:106259039-106259319:Wdr82;416B:106259039-106259319:Mirlet7g;416B:106259039-106259319:Ppm1m;416B:106259039-106259319:Twf2;416B:106259039-106259319:Tlr9
chr9	106258199	106259659	416B:106259039-106259319:4930500F10Rik;416B:106259039-106259319:Alas1;416B:106259039-106259319:Poc1a;416B:106259039-106259319:Dusp7;416B:106259039-106259319:Rpl29;416B:106259039-106259319:Acy1;416B:106259039-106259319:Iqcf5;416B:106259039-106259319:Iqcf3;416B:106259039-106259319:Iqcf4
chr9	106259719	106264129	Peritoneal_macrophage:106259719-106262879:Glyctk;Peritoneal_macrophage:106259719-106262879:Wdr82;Peritoneal_macrophage:106259719-106262879:Ppm1m;Peritoneal_macrophage:106259719-106262879:Twf2;Peritoneal_macrophage:106259719-106262879:Tlr9;Peritoneal_macrophage:106259719-106262879:Alas1;Peritoneal_macrophage:106259719-106262879:Dusp7;Peritoneal_macrophage:106259719-106262879:Rpl29;Peritoneal_macrophage:106259719-106262879:Abhd14b;Peritoneal_macrophage:106259719-106262879:Parp3
chr9	106259719	106264129	Prostate:106260369-106264129:Glyctk;Prostate:106260369-106264129:Wdr82;Prostate:106260369-106264129:Ppm1m;Prostate:106260369-106264129:Twf2;Prostate:106260369-106264129:Alas1;Prostate:106260369-106264129:Rpl29;Prostate:106260369-106264129:Acy1;Prostate:106260369-106264129:Abhd14a;Prostate:106260369-106264129:Abhd14b;Prostate:106260369-106264129:Rrp9
chr9	106259719	106264129	Prostate:106260369-106264129:Parp3;Bone_marrow:106260429-106261929:U6;Bone_marrow:106260429-106261929:Wdr82;Bone_marrow:106260429-106261929:Ppm1m;Bone_marrow:106260429-106261929:Twf2;Bone_marrow:106260429-106261929:4930500F10Rik;Bone_marrow:106260429-106261929:Alas1;Bone_marrow:106260429-106261929:Poc1a;GMP:106260429-106261569:Wdr82;GMP:106260429-106261569:Ppm1m
chr9	106259719	106264129	GMP:106260429-106261569:Twf2;GMP:106260429-106261569:Alas1;GMP:106260429-106261569:Poc1a;GMP:106260429-106261569:Dusp7;GMP:106260429-106261569:Rpl29;GMP:106260429-106261569:Acy1;Liver:106260429-106262609:Glyctk;Liver:106260429-106262609:Wdr82;Liver:106260429-106262609:Ppm1m;Liver:106260429-106262609:Twf2
chr9	106259719	106264129	Liver:106260429-106262609:Alas1;Liver:106260429-106262609:Poc1a;Liver:106260429-106262609:Dusp7;Liver:106260429-106262609:Rpl29;Liver:106260429-106262609:Acy1;Liver:106260429-106262609:Abhd14a;Liver:106260429-106262609:Abhd14b;CH12:106260589-106262049:Glyctk;CH12:106260589-106262049:Wdr82;CH12:106260589-106262049:Ppm1m
chr9	106259719	106264129	CH12:106260589-106262049:Twf2;CH12:106260589-106262049:Tlr9;CH12:106260589-106262049:Alas1;CH12:106260589-106262049:Poc1a;CH12:106260589-106262049:Rpl29;CH12:106260589-106262049:Acy1;Lung:106260699-106263979:Glyctk;Lung:106260699-106263979:Wdr82;Lung:106260699-106263979:Ppm1m;Lung:106260699-106263979:Twf2
chr9	106259719	106264129	Lung:106260699-106263979:Tlr9;Lung:106260699-106263979:Alas1;Lung:106260699-106263979:Poc1a;Lung:106260699-106263979:Dusp7;Lung:106260699-106263979:Acy1;CMP:106260939-106262609:Wdr82;CMP:106260939-106262609:Ppm1m;CMP:106260939-106262609:Twf2;CMP:106260939-106262609:Tlr9;CMP:106260939-106262609:Alas1
chr9	106259719	106264129	CMP:106260939-106262609:Poc1a;CMP:106260939-106262609:Dusp7;CMP:106260939-106262609:Rpl29
chr9	106264419	106271059	Prostate:106264419-106271059:Glyctk;Prostate:106264419-106271059:Wdr82;Prostate:106264419-106271059:Ppm1m;Prostate:106264419-106271059:Twf2;Prostate:106264419-106271059:Tlr9;Prostate:106264419-106271059:Alas1;Prostate:106264419-106271059:Poc1a;Prostate:106264419-106271059:Dusp7;Prostate:106264419-106271059:Rpl29;Prostate:106264419-106271059:Acy1
chr9	106264419	106271059	Prostate:106264419-106271059:Abhd14a;Prostate:106264419-106271059:Abhd14b;Prostate:106264419-106271059:Pcbp4;Prostate:106264419-106271059:Rrp9;Prostate:106264419-106271059:Parp3;3T3-L1:106265419-106271059:Mir135a;3T3-L1:106265419-106271059:Glyctk;3T3-L1:106265419-106271059:Wdr82;3T3-L1:106265419-106271059:Ppm1m;3T3-L1:106265419-106271059:Twf2
chr9	106264419	106271059	3T3-L1:106265419-106271059:Alas1;3T3-L1:106265419-106271059:Poc1a;3T3-L1:106265419-106271059:Dusp7;3T3-L1:106265419-106271059:Rpl29;3T3-L1:106265419-106271059:Acy1;3T3-L1:106265419-106271059:Abhd14a;3T3-L1:106265419-106271059:Abhd14b;3T3-L1:106265419-106271059:Pcbp4;3T3-L1:106265419-106271059:Rrp9;3T3-L1:106265419-106271059:Parp3
chr9	106264419	106271059	3T3-L1:106265419-106271059:Tex264;Pre-pro-B:106267579-106271059:Col6a4;Pre-pro-B:106267579-106271059:Glyctk;Pre-pro-B:106267579-106271059:Wdr82;Pre-pro-B:106267579-106271059:Ppm1m;Pre-pro-B:106267579-106271059:Twf2;Pre-pro-B:106267579-106271059:Tlr9;Pre-pro-B:106267579-106271059:Alas1;Pre-pro-B:106267579-106271059:Poc1a;Pre-pro-B:106267579-106271059:Dusp7
chr9	106264419	106271059	Pre-pro-B:106267579-106271059:Rpl29;Pre-pro-B:106267579-106271059:Acy1;Pre-pro-B:106267579-106271059:Abhd14a;Pre-pro-B:106267579-106271059:Abhd14b;Pre-pro-B:106267579-106271059:Pcbp4;Pre-pro-B:106267579-106271059:Gpr62;Pre-pro-B:106267579-106271059:Parp3;Pre-pro-B:106267579-106271059:Iqcf5;Large_intestine_epithelial:106268069-106271059:Col6a4;Large_intestine_epithelial:106268069-106271059:D030055H07Rik
chr9	106264419	106271059	Large_intestine_epithelial:106268069-106271059:Glyctk;Large_intestine_epithelial:106268069-106271059:Wdr82;Large_intestine_epithelial:106268069-106271059:Ppm1m;Large_intestine_epithelial:106268069-106271059:Twf2;Large_intestine_epithelial:106268069-106271059:Tlr9;Large_intestine_epithelial:106268069-106271059:4930500F10Rik;Large_intestine_epithelial:106268069-106271059:Alas1;Large_intestine_epithelial:106268069-106271059:Poc1a;Large_intestine_epithelial:106268069-106271059:Dusp7;Large_intestine_epithelial:106268069-106271059:Rpl29
chr9	106264419	106271059	Large_intestine_epithelial:106268069-106271059:Acy1;Large_intestine_epithelial:106268069-106271059:Abhd14a;Large_intestine_epithelial:106268069-106271059:Abhd14b;Large_intestine_epithelial:106268069-106271059:Pcbp4;Large_intestine_epithelial:106268069-106271059:Rrp9;Large_intestine_epithelial:106268069-106271059:Parp3;Cerebellum_neonate:106268159-106271059:Glyctk;Cerebellum_neonate:106268159-106271059:Wdr82;Cerebellum_neonate:106268159-106271059:Ppm1m;Cerebellum_neonate:106268159-106271059:Twf2
chr9	106264419	106271059	Cerebellum_neonate:106268159-106271059:Tlr9;Cerebellum_neonate:106268159-106271059:Alas1;Cerebellum_neonate:106268159-106271059:Poc1a;Cerebellum_neonate:106268159-106271059:Dusp7;Cerebellum_neonate:106268159-106271059:Rpl29;Cerebellum_neonate:106268159-106271059:Acy1;Cerebellum_neonate:106268159-106271059:Abhd14a;Cerebellum_neonate:106268159-106271059:Abhd14b;Cerebellum_neonate:106268159-106271059:Pcbp4;Cerebellum_neonate:106268159-106271059:Gpr62
chr9	106264419	106271059	Cerebellum_neonate:106268159-106271059:Rrp9;Cerebellum_neonate:106268159-106271059:Parp3;Neuron_cortical:106268659-106270759:Glyctk;Neuron_cortical:106268659-106270759:Wdr82;Neuron_cortical:106268659-106270759:Ppm1m;Neuron_cortical:106268659-106270759:Twf2;Neuron_cortical:106268659-106270759:Tlr9;Neuron_cortical:106268659-106270759:Alas1;Neuron_cortical:106268659-106270759:Dusp7;Neuron_cortical:106268659-106270759:Acy1
chr9	106264419	106271059	Neuron_cortical:106268659-106270759:Abhd14a;Neuron_cortical:106268659-106270759:Abhd14b;Neuron_cortical:106268659-106270759:Pcbp4;Neuron_cortical:106268659-106270759:Gpr62;Liver:106269379-106271059:Glyctk;Liver:106269379-106271059:Wdr82;Liver:106269379-106271059:Ppm1m;Liver:106269379-106271059:Twf2;Liver:106269379-106271059:Tlr9;Liver:106269379-106271059:Alas1
chr9	106264419	106271059	Liver:106269379-106271059:Poc1a;Liver:106269379-106271059:Dusp7;Liver:106269379-106271059:Rpl29;Liver:106269379-106271059:Acy1;Liver:106269379-106271059:Abhd14a;Liver:106269379-106271059:Abhd14b;Liver:106269379-106271059:Pcbp4;Liver:106269379-106271059:Rrp9;Liver:106269379-106271059:Parp3;NPC:106269379-106270649:D030055H07Rik
chr9	106264419	106271059	NPC:106269379-106270649:Glyctk;NPC:106269379-106270649:Wdr82;NPC:106269379-106270649:Mirlet7g;NPC:106269379-106270649:Ppm1m;NPC:106269379-106270649:Twf2;NPC:106269379-106270649:4930500F10Rik;NPC:106269379-106270649:Alas1;NPC:106269379-106270649:Poc1a;NPC:106269379-106270649:Dusp7;NPC:106269379-106270649:Rpl29
chr9	106264419	106271059	NPC:106269379-106270649:Acy1;NPC:106269379-106270649:Abhd14a;NPC:106269379-106270649:Abhd14b;NPC:106269379-106270649:Pcbp4;NPC:106269379-106270649:Rrp9;NPC:106269379-106270649:Rbm15b;Peritoneal_macrophage:106269519-106270709:Glyctk;Peritoneal_macrophage:106269519-106270709:Wdr82;Peritoneal_macrophage:106269519-106270709:Ppm1m;Peritoneal_macrophage:106269519-106270709:Twf2
chr9	106264419	106271059	Peritoneal_macrophage:106269519-106270709:Tlr9;Peritoneal_macrophage:106269519-106270709:Alas1;Peritoneal_macrophage:106269519-106270709:Poc1a;Peritoneal_macrophage:106269519-106270709:Dusp7;Peritoneal_macrophage:106269519-106270709:Rpl29;Peritoneal_macrophage:106269519-106270709:Acy1;Peritoneal_macrophage:106269519-106270709:Abhd14a;Peritoneal_macrophage:106269519-106270709:Abhd14b;Peritoneal_macrophage:106269519-106270709:Pcbp4;Peritoneal_macrophage:106269519-106270709:Rrp9
chr9	106264419	106271059	Peritoneal_macrophage:106269519-106270709:Parp3;Kidney:106269829-106271059:Glyctk;Kidney:106269829-106271059:Wdr82;Kidney:106269829-106271059:Ppm1m;Kidney:106269829-106271059:Twf2;Kidney:106269829-106271059:Tlr9;Kidney:106269829-106271059:4930500F10Rik;Kidney:106269829-106271059:Alas1;Kidney:106269829-106271059:Poc1a;Kidney:106269829-106271059:Dusp7
chr9	106264419	106271059	Kidney:106269829-106271059:Rpl29;Kidney:106269829-106271059:Acy1;Kidney:106269829-106271059:Abhd14a;Kidney:106269829-106271059:Abhd14b;Kidney:106269829-106271059:Pcbp4;Kidney:106269829-106271059:Rrp9;Kidney:106269829-106271059:Parp3;Kidney:106269829-106271059:Tex264;Brain_E14.5:106269869-106270309:Glyctk;Brain_E14.5:106269869-106270309:Wdr82
chr9	106264419	106271059	Brain_E14.5:106269869-106270309:Ppm1m;Brain_E14.5:106269869-106270309:Alas1;Brain_E14.5:106269869-106270309:Poc1a;Brain_E14.5:106269869-106270309:Dusp7;Brain_E14.5:106269869-106270309:Rpl29;Brain_E14.5:106269869-106270309:Acy1;Brain_E14.5:106269869-106270309:Abhd14b;Hindbrain_E11.5:106269879-106270379:Glyctk;Hindbrain_E11.5:106269879-106270379:Wdr82;Hindbrain_E11.5:106269879-106270379:Ppm1m
chr9	106264419	106271059	Hindbrain_E11.5:106269879-106270379:Twf2;Hindbrain_E11.5:106269879-106270379:Alas1;Hindbrain_E11.5:106269879-106270379:Poc1a;Hindbrain_E11.5:106269879-106270379:Dusp7;Hindbrain_E11.5:106269879-106270379:Rpl29;Hindbrain_E11.5:106269879-106270379:Abhd14a;Hindbrain_E11.5:106269879-106270379:Abhd14b;Hindbrain_E11.5:106269879-106270379:Pcbp4;Hindbrain_E11.5:106269879-106270379:Gpr62;Hindbrain_E11.5:106269879-106270379:Rrp9
chr9	106264419	106271059	Hindbrain_E11.5:106269879-106270379:Parp3;Pancreatic_islet:106269969-106271059:Wdr82;Pancreatic_islet:106269969-106271059:Ppm1m;Pancreatic_islet:106269969-106271059:Twf2;Pancreatic_islet:106269969-106271059:Tlr9;Pancreatic_islet:106269969-106271059:Alas1;Pancreatic_islet:106269969-106271059:Dusp7;Pancreatic_islet:106269969-106271059:Rpl29;Pancreatic_islet:106269969-106271059:Abhd14a;Pancreatic_islet:106269969-106271059:Abhd14b
chr9	106264419	106271059	Pancreatic_islet:106269969-106271059:Pcbp4;Pancreatic_islet:106269969-106271059:Gpr62;Pancreatic_islet:106269969-106271059:Parp3;WAT:106270369-106271059:Col6a5;WAT:106270369-106271059:D030055H07Rik;WAT:106270369-106271059:Glyctk;WAT:106270369-106271059:Wdr82;WAT:106270369-106271059:Ppm1m;WAT:106270369-106271059:Twf2;WAT:106270369-106271059:Tlr9
chr9	106264419	106271059	WAT:106270369-106271059:Alas1;WAT:106270369-106271059:Poc1a;WAT:106270369-106271059:Rpl29;WAT:106270369-106271059:Acy1;WAT:106270369-106271059:Abhd14a;WAT:106270369-106271059:Abhd14b;WAT:106270369-106271059:Iqcf1;WAT:106270369-106271059:Iqcf6;Hepatocyte:106270739-106270969:Glyctk;Hepatocyte:106270739-106270969:Wdr82
chr9	106264419	106271059	Hepatocyte:106270739-106270969:Twf2;Hepatocyte:106270739-106270969:Alas1;Hepatocyte:106270739-106270969:Dusp7;Hepatocyte:106270739-106270969:Rpl29;Hepatocyte:106270739-106270969:Abhd14a;Hepatocyte:106270739-106270969:Abhd14b;Hepatocyte:106270739-106270969:Pcbp4;Hepatocyte:106270739-106270969:Parp3
chr9	106274809	106275619	Liver:106274809-106275619:Glyctk;Liver:106274809-106275619:Wdr82;Liver:106274809-106275619:Ppm1m;Liver:106274809-106275619:Twf2;Liver:106274809-106275619:Alas1;Liver:106274809-106275619:Poc1a;Liver:106274809-106275619:Rpl29;Liver:106274809-106275619:Acy1;Liver:106274809-106275619:Abhd14a;Liver:106274809-106275619:Abhd14b
chr9	106274809	106275619	Liver:106274809-106275619:Pcbp4;Liver:106274809-106275619:Rrp9;Liver:106274809-106275619:Parp3
chr9	106281449	106282849	3T3-L1:106281449-106282769:Wdr82;3T3-L1:106281449-106282769:Ppm1m;3T3-L1:106281449-106282769:Twf2;3T3-L1:106281449-106282769:Poc1a;3T3-L1:106281449-106282769:Rpl29;3T3-L1:106281449-106282769:Acy1;3T3-L1:106281449-106282769:Abhd14b;3T3-L1:106281449-106282769:Parp3;3T3-L1:106281449-106282769:Tex264;BAT:106281449-106281689:Wdr82
chr9	106281449	106282849	BAT:106281449-106281689:Ppm1m;BAT:106281449-106281689:4930500F10Rik;BAT:106281449-106281689:Dusp7;BAT:106281449-106281689:Rpl29;BAT:106281449-106281689:Pcbp4;Bone_marrow:106281449-106281849:Wdr82;Bone_marrow:106281449-106281849:4930500F10Rik;Bone_marrow:106281449-106281849:Alas1;Bone_marrow:106281449-106281849:Poc1a;Bone_marrow:106281449-106281849:Dusp7
chr9	106281449	106282849	Bone_marrow:106281449-106281849:Rpl29;C3H10Thalf:106281449-106281589:Ppm1m;C3H10Thalf:106281449-106281589:Twf2;C3H10Thalf:106281449-106281589:4930500F10Rik;C3H10Thalf:106281449-106281589:Alas1;C3H10Thalf:106281449-106281589:Poc1a;C3H10Thalf:106281449-106281589:Dusp7;C3H10Thalf:106281449-106281589:Rpl29;C3H10Thalf:106281449-106281589:Abhd14a;C3H10Thalf:106281449-106281589:Abhd14b
chr9	106281449	106282849	C3H10Thalf:106281449-106281589:Pcbp4;C3H10Thalf:106281449-106281589:Rrp9;C3H10Thalf:106281449-106281589:Parp3;C3H10Thalf:106281449-106281589:Tex264;CD4+CD8+:106281449-106282359:Ppm1m;CD4+CD8+:106281449-106282359:Twf2;CD4+CD8+:106281449-106282359:Tlr9;CD4+CD8+:106281449-106282359:4930500F10Rik;CD4+CD8+:106281449-106282359:Alas1;CD4+CD8+:106281449-106282359:Poc1a
chr9	106281449	106282849	CD4+CD8+:106281449-106282359:Rpl29;CD4+CD8+:106281449-106282359:Acy1;CD4+CD8+:106281449-106282359:Abhd14a;CD4+CD8+:106281449-106282359:Pcbp4;CD4+Treg:106281449-106281919:Tlr9;CD4+Treg:106281449-106281919:Alas1;CD4+Treg:106281449-106281919:Rpl29;CD4+Treg:106281449-106281919:Acy1;CD4+Treg:106281449-106281919:Abhd14a;CD4+Treg:106281449-106281919:Pcbp4
chr9	106281449	106282849	CD4+:106281449-106282279:Glyctk;CD4+:106281449-106282279:Wdr82;CD4+:106281449-106282279:Tlr9;CD4+:106281449-106282279:Alas1;CD4+:106281449-106282279:Poc1a;CD4+:106281449-106282279:Rpl29;CD4+:106281449-106282279:Rrp9;CD8+:106281449-106282379:Alas1;CD8+:106281449-106282379:Dusp7;CD8+:106281449-106282379:Rpl29
chr9	106281449	106282849	CH12:106281449-106282389:Wdr82;CH12:106281449-106282389:Ppm1m;CH12:106281449-106282389:Tlr9;CH12:106281449-106282389:Alas1;CH12:106281449-106282389:Poc1a;CH12:106281449-106282389:Rpl29;CH12:106281449-106282389:Parp3;Cerebellum:106281449-106282429:Ppm1m;Cerebellum:106281449-106282429:Twf2;Cerebellum:106281449-106282429:4930500F10Rik
chr9	106281449	106282849	Cerebellum:106281449-106282429:Alas1;Cerebellum:106281449-106282429:Acy1;Cerebellum:106281449-106282429:Abhd14b;Cerebellum:106281449-106282429:Gpr62;Cerebellum:106281449-106282429:Rrp9;Cerebellum:106281449-106282429:Parp3;Cerebellum:106281449-106282429:Iqcf4;Cerebellum_neonate:106281449-106282429:Glyctk;Cerebellum_neonate:106281449-106282429:Wdr82;Cerebellum_neonate:106281449-106282429:Ppm1m
chr9	106281449	106282849	Cerebellum_neonate:106281449-106282429:Twf2;Cerebellum_neonate:106281449-106282429:Tlr9;Cerebellum_neonate:106281449-106282429:Alas1;Cerebellum_neonate:106281449-106282429:Dusp7;Cerebellum_neonate:106281449-106282429:Rpl29;Cerebellum_neonate:106281449-106282429:Abhd14a;Cerebellum_neonate:106281449-106282429:Abhd14b;Cerebellum_neonate:106281449-106282429:Gpr62;Cerebellum_neonate:106281449-106282429:Rrp9;Cerebellum_neonate:106281449-106282429:Parp3
chr9	106281449	106282849	ESC_J1:106281449-106282679:Ppm1m;ESC_J1:106281449-106282679:Alas1;ESC_J1:106281449-106282679:Poc1a;ESC_J1:106281449-106282679:Rpl29;ESC_J1:106281449-106282679:Rrp9;Erythroid_spleen:106281449-106282489:Ppm1m;Erythroid_spleen:106281449-106282489:Twf2;Erythroid_spleen:106281449-106282489:Poc1a;Erythroid_spleen:106281449-106282489:Rpl29;Forelimb_bud_embryo:106281449-106281809:Wdr82
chr9	106281449	106282849	Forelimb_bud_embryo:106281449-106281809:Twf2;Forelimb_bud_embryo:106281449-106281809:Tlr9;Forelimb_bud_embryo:106281449-106281809:Alas1;Forelimb_bud_embryo:106281449-106281809:Dusp7;Forelimb_bud_embryo:106281449-106281809:Rpl29;Forelimb_bud_embryo:106281449-106281809:Abhd14a;Forelimb_bud_embryo:106281449-106281809:Pcbp4;Forelimb_bud_embryo:106281449-106281809:Rrp9;Forelimb_bud_embryo:106281449-106281809:Parp3;G1E-ER4:106281449-106282769:Glyctk
chr9	106281449	106282849	G1E-ER4:106281449-106282769:Wdr82;G1E-ER4:106281449-106282769:Ppm1m;G1E-ER4:106281449-106282769:Twf2;G1E-ER4:106281449-106282769:Alas1;G1E-ER4:106281449-106282769:Poc1a;G1E-ER4:106281449-106282769:Dusp7;G1E-ER4:106281449-106282769:Rrp9;G1E:106281449-106282609:Wdr82;G1E:106281449-106282609:Ppm1m;G1E:106281449-106282609:Twf2
chr9	106281449	106282849	G1E:106281449-106282609:Tlr9;G1E:106281449-106282609:Alas1;G1E:106281449-106282609:Rpl29;G1E:106281449-106282609:Acy1;G1E:106281449-106282609:Abhd14a;G1E:106281449-106282609:Abhd14b;G1E:106281449-106282609:Pcbp4;G1E:106281449-106282609:Rrp9;GMP:106281449-106281839:Twf2;GMP:106281449-106281839:Alas1
chr9	106281449	106282849	GMP:106281449-106281839:Poc1a;GMP:106281449-106281839:Dusp7;Heart_E11.5:106281449-106282499:Ppm1m;Heart_E11.5:106281449-106282499:Twf2;Heart_E11.5:106281449-106282499:Rpl29;Heart_E11.5:106281449-106282499:Acy1;Heart_E11.5:106281449-106282499:Abhd14a;Heart_E11.5:106281449-106282499:Abhd14b;Heart_E11.5:106281449-106282499:Gpr62;Heart_E11.5:106281449-106282499:Parp3
chr9	106281449	106282849	Heart:106281449-106281889:Ppm1m;Heart:106281449-106281889:Twf2;Heart:106281449-106281889:Tlr9;Heart:106281449-106281889:Alas1;Heart:106281449-106281889:Poc1a;Heart:106281449-106281889:Dusp7;Heart:106281449-106281889:Acy1;Heart:106281449-106281889:Abhd14b;Heart:106281449-106281889:Parp3;Kidney:106281449-106282089:Glyctk
chr9	106281449	106282849	Kidney:106281449-106282089:Wdr82;Kidney:106281449-106282089:Ppm1m;Kidney:106281449-106282089:Twf2;Kidney:106281449-106282089:Tlr9;Kidney:106281449-106282089:4930500F10Rik;Kidney:106281449-106282089:Poc1a;Kidney:106281449-106282089:Rpl29;Kidney:106281449-106282089:Abhd14a;Kidney:106281449-106282089:Abhd14b;Kidney:106281449-106282089:Pcbp4
chr9	106281449	106282849	Kidney:106281449-106282089:Rrp9;Kidney:106281449-106282089:Parp3;Kidney:106281449-106282089:Tex264;Large_intestine_epithelial:106281449-106282849:Col6a4;Large_intestine_epithelial:106281449-106282849:D030055H07Rik;Large_intestine_epithelial:106281449-106282849:Glyctk;Large_intestine_epithelial:106281449-106282849:Wdr82;Large_intestine_epithelial:106281449-106282849:Ppm1m;Large_intestine_epithelial:106281449-106282849:Twf2;Large_intestine_epithelial:106281449-106282849:Tlr9
chr9	106281449	106282849	Large_intestine_epithelial:106281449-106282849:4930500F10Rik;Large_intestine_epithelial:106281449-106282849:Alas1;Large_intestine_epithelial:106281449-106282849:Poc1a;Large_intestine_epithelial:106281449-106282849:Dusp7;Large_intestine_epithelial:106281449-106282849:Acy1;Large_intestine_epithelial:106281449-106282849:Abhd14b;Large_intestine_epithelial:106281449-106282849:Rrp9;Large_intestine_epithelial:106281449-106282849:Parp3;Large_intestine_epithelial:106281449-106282849:Tex264;MC3T3-E1:106281449-106282499:Ppm1m
chr9	106281449	106282849	MC3T3-E1:106281449-106282499:Twf2;MC3T3-E1:106281449-106282499:Alas1;MC3T3-E1:106281449-106282499:Dusp7;MC3T3-E1:106281449-106282499:Rpl29;MC3T3-E1:106281449-106282499:Rrp9;MC3T3-E1:106281449-106282499:Parp3;NIH-3T3:106281449-106281949:Dusp7;NKC_spleen:106281449-106282239:Wdr82;NKC_spleen:106281449-106282239:Ppm1m;NKC_spleen:106281449-106282239:Tlr9
chr9	106281449	106282849	NKC_spleen:106281449-106282239:Alas1;NKC_spleen:106281449-106282239:Poc1a;NKC_spleen:106281449-106282239:Rpl29;NKC_spleen:106281449-106282239:Acy1;NKC_spleen:106281449-106282239:Abhd14a;NKC_spleen:106281449-106282239:Abhd14b;NKC_spleen:106281449-106282239:Rrp9;NPC:106281449-106282229:D030055H07Rik;NPC:106281449-106282229:Wdr82;NPC:106281449-106282229:Tlr9
chr9	106281449	106282849	NPC:106281449-106282229:4930500F10Rik;NPC:106281449-106282229:Poc1a;NPC:106281449-106282229:Dusp7;NPC:106281449-106282229:Pcbp4;NPC:106281449-106282229:Gpr62;NPC:106281449-106282229:Rrp9;Neuron_cortical:106281449-106282409:Glyctk;Neuron_cortical:106281449-106282409:Wdr82;Neuron_cortical:106281449-106282409:Ppm1m;Neuron_cortical:106281449-106282409:Twf2
chr9	106281449	106282849	Neuron_cortical:106281449-106282409:Tlr9;Neuron_cortical:106281449-106282409:Alas1;Neuron_cortical:106281449-106282409:Poc1a;Neuron_cortical:106281449-106282409:Acy1;Neuron_cortical:106281449-106282409:Abhd14a;Peritoneal_macrophage:106281449-106281589:Glyctk;Peritoneal_macrophage:106281449-106281589:Wdr82;Peritoneal_macrophage:106281449-106281589:Ppm1m;Peritoneal_macrophage:106281449-106281589:Twf2;Peritoneal_macrophage:106281449-106281589:Tlr9
chr9	106281449	106282849	Peritoneal_macrophage:106281449-106281589:Alas1;Peritoneal_macrophage:106281449-106281589:Poc1a;Peritoneal_macrophage:106281449-106281589:Dusp7;Peritoneal_macrophage:106281449-106281589:Rpl29;Peritoneal_macrophage:106281449-106281589:Abhd14a;Peritoneal_macrophage:106281449-106281589:Pcbp4;Peritoneal_macrophage:106281449-106281589:Rrp9;Peritoneal_macrophage:106281449-106281589:Parp3;Prostate:106281449-106282419:Ppm1m;Prostate:106281449-106282419:Twf2
chr9	106281449	106282849	Prostate:106281449-106282419:Tlr9;Prostate:106281449-106282419:Alas1;Prostate:106281449-106282419:Poc1a;Prostate:106281449-106282419:Dusp7;Prostate:106281449-106282419:Rpl29;Prostate:106281449-106282419:Abhd14a;Prostate:106281449-106282419:Abhd14b;Prostate:106281449-106282419:Rrp9;Prostate:106281449-106282419:Parp3;Spleen:106281449-106281829:Alas1
chr9	106281449	106282849	Spleen:106281449-106281829:Poc1a;Spleen:106281449-106281829:Acy1;Spleen:106281449-106281829:Pcbp4;Testis:106281449-106281829:Tlr9;Testis:106281449-106281829:Alas1;Testis:106281449-106281829:Poc1a;Testis:106281449-106281829:Pcbp4;Testis:106281449-106281829:Iqcf3;Testis:106281449-106281829:Iqcf4;Testis:106281449-106281829:Iqcf6
chr9	106281449	106282849	Uterus:106281449-106281809:Glyctk;Uterus:106281449-106281809:Ppm1m;Uterus:106281449-106281809:Twf2;Uterus:106281449-106281809:Tlr9;Uterus:106281449-106281809:Poc1a;Uterus:106281449-106281809:Rpl29;Uterus:106281449-106281809:Acy1;Uterus:106281449-106281809:Rrp9;Uterus:106281449-106281809:Parp3;WAT:106281449-106281799:D030055H07Rik
chr9	106281449	106282849	WAT:106281449-106281799:Glyctk;WAT:106281449-106281799:Wdr82;WAT:106281449-106281799:Ppm1m;WAT:106281449-106281799:Twf2;WAT:106281449-106281799:Tlr9;WAT:106281449-106281799:Alas1;WAT:106281449-106281799:Poc1a;WAT:106281449-106281799:Abhd14a;WAT:106281449-106281799:Abhd14b
chr9	106289779	106291589	Lung_neonate:106289779-106291589:Wdr82;Lung_neonate:106289779-106291589:Ppm1m;Lung_neonate:106289779-106291589:Twf2;Lung_neonate:106289779-106291589:Alas1;Lung_neonate:106289779-106291589:Poc1a;Lung_neonate:106289779-106291589:Dusp7;Lung_neonate:106289779-106291589:Rpl29;Lung_neonate:106289779-106291589:Acy1;Lung_neonate:106289779-106291589:Abhd14a;Lung_neonate:106289779-106291589:Abhd14b
chr9	106289779	106291589	Lung_neonate:106289779-106291589:Pcbp4;Lung_neonate:106289779-106291589:Gpr62;Lung_neonate:106289779-106291589:Rrp9;Lung_neonate:106289779-106291589:Parp3;Cortex:106290029-106291229:Wdr82;Cortex:106290029-106291229:Twf2;Cortex:106290029-106291229:Tlr9;Cortex:106290029-106291229:Poc1a;Cortex:106290029-106291229:Dusp7;Cortex:106290029-106291229:Rpl29
chr9	106289779	106291589	Cortex:106290029-106291229:Acy1;Cortex:106290029-106291229:Pcbp4;Cortex:106290029-106291229:Gpr62
chr9	106299529	106303149	Cortex:106299529-106300689:Wdr82;Cortex:106299529-106300689:Twf2;Cortex:106299529-106300689:Tlr9;Cortex:106299529-106300689:4930500F10Rik;Cortex:106299529-106300689:Alas1;Cortex:106299529-106300689:Poc1a;Cortex:106299529-106300689:Dusp7;Cortex:106299529-106300689:Rpl29;Cortex:106299529-106300689:Pcbp4;Cortex:106299529-106300689:Gpr62
chr9	106299529	106303149	Cortex:106299529-106300689:Rrp9;Olfactory_bulb:106299939-106303149:Wdr82;Olfactory_bulb:106299939-106303149:Ppm1m;Olfactory_bulb:106299939-106303149:Twf2;Olfactory_bulb:106299939-106303149:Alas1;Olfactory_bulb:106299939-106303149:Poc1a;Olfactory_bulb:106299939-106303149:Dusp7;Olfactory_bulb:106299939-106303149:Rpl29;Olfactory_bulb:106299939-106303149:Abhd14a;Olfactory_bulb:106299939-106303149:Abhd14b
chr9	106299529	106303149	Olfactory_bulb:106299939-106303149:Pcbp4;Olfactory_bulb:106299939-106303149:Rrp9;Olfactory_bulb:106299939-106303149:Parp3;Olfactory_bulb:106299939-106303149:Grm2
chr9	106303389	106305259	BAT:106303389-106305259:D030055H07Rik;BAT:106303389-106305259:Glyctk;BAT:106303389-106305259:Wdr82;BAT:106303389-106305259:Mirlet7g;BAT:106303389-106305259:Ppm1m;BAT:106303389-106305259:Twf2;BAT:106303389-106305259:Tlr9;BAT:106303389-106305259:Alas1;BAT:106303389-106305259:Poc1a;BAT:106303389-106305259:Dusp7
chr9	106303389	106305259	BAT:106303389-106305259:Rpl29;BAT:106303389-106305259:Acy1;BAT:106303389-106305259:Abhd14a;BAT:106303389-106305259:Abhd14b;BAT:106303389-106305259:Pcbp4;BAT:106303389-106305259:Gpr62;BAT:106303389-106305259:Rrp9;BAT:106303389-106305259:Parp3;BAT:106303389-106305259:Iqcf5;BAT:106303389-106305259:Tex264
chr9	106303389	106305259	Lung_neonate:106303689-106305259:Wdr82;Lung_neonate:106303689-106305259:Ppm1m;Lung_neonate:106303689-106305259:Twf2;Lung_neonate:106303689-106305259:Tlr9;Lung_neonate:106303689-106305259:Alas1;Lung_neonate:106303689-106305259:Poc1a;Lung_neonate:106303689-106305259:Dusp7;Lung_neonate:106303689-106305259:Rpl29;Lung_neonate:106303689-106305259:Acy1;Lung_neonate:106303689-106305259:Abhd14a
chr9	106303389	106305259	Lung_neonate:106303689-106305259:Abhd14b;Lung_neonate:106303689-106305259:Pcbp4;Lung_neonate:106303689-106305259:Gpr62;Lung_neonate:106303689-106305259:Rrp9;Lung_neonate:106303689-106305259:Parp3;Kidney:106304169-106305259:Glyctk;Kidney:106304169-106305259:Wdr82;Kidney:106304169-106305259:Ppm1m;Kidney:106304169-106305259:Twf2;Kidney:106304169-106305259:Tlr9
chr9	106303389	106305259	Kidney:106304169-106305259:Alas1;Kidney:106304169-106305259:Poc1a;Kidney:106304169-106305259:Dusp7;Kidney:106304169-106305259:Rpl29;Kidney:106304169-106305259:Acy1;Kidney:106304169-106305259:Abhd14a;Kidney:106304169-106305259:Abhd14b;Kidney:106304169-106305259:Pcbp4;Kidney:106304169-106305259:Rrp9;Kidney:106304169-106305259:Parp3
chr9	106303389	106305259	Kidney:106304169-106305259:Tex264;PDC:106305059-106305259:Glyctk;PDC:106305059-106305259:Wdr82;PDC:106305059-106305259:Ppm1m;PDC:106305059-106305259:Tlr9;PDC:106305059-106305259:Alas1;PDC:106305059-106305259:Poc1a;PDC:106305059-106305259:Dusp7;PDC:106305059-106305259:Rpl29;PDC:106305059-106305259:Acy1
chr9	106303389	106305259	PDC:106305059-106305259:Abhd14b;PDC:106305059-106305259:Rrp9
chr9	106305719	106307939	Heart:106305719-106307939:Glyctk;Heart:106305719-106307939:Wdr82;Heart:106305719-106307939:Ppm1m;Heart:106305719-106307939:Twf2;Heart:106305719-106307939:Tlr9;Heart:106305719-106307939:Alas1;Heart:106305719-106307939:Poc1a;Heart:106305719-106307939:Dusp7;Heart:106305719-106307939:Rpl29;Heart:106305719-106307939:Acy1
chr9	106305719	106307939	Heart:106305719-106307939:Abhd14a;Heart:106305719-106307939:Abhd14b;Heart:106305719-106307939:Pcbp4;Heart:106305719-106307939:Parp3
chr9	106308029	106315869	CMP:106308029-106309069:Wdr82;CMP:106308029-106309069:Twf2;CMP:106308029-106309069:Tlr9;CMP:106308029-106309069:Alas1;CMP:106308029-106309069:Poc1a;CMP:106308029-106309069:Rpl29;CMP:106308029-106309069:Abhd14b;CMP:106308029-106309069:Pcbp4;CMP:106308029-106309069:Rrp9;CMP:106308029-106309069:Parp3
chr9	106308029	106315869	Dendritic_cell:106308029-106314219:Glyctk;Dendritic_cell:106308029-106314219:Glyctk;Dendritic_cell:106308029-106314219:Glyctk;Dendritic_cell:106308029-106314219:Wdr82;Dendritic_cell:106308029-106314219:Wdr82;Dendritic_cell:106308029-106314219:Wdr82;Dendritic_cell:106308029-106314219:Ppm1m;Dendritic_cell:106308029-106314219:Ppm1m;Dendritic_cell:106308029-106314219:Ppm1m;Dendritic_cell:106308029-106314219:Twf2
chr9	106308029	106315869	Dendritic_cell:106308029-106314219:Twf2;Dendritic_cell:106308029-106314219:Twf2;Dendritic_cell:106308029-106314219:Tlr9;Dendritic_cell:106308029-106314219:Tlr9;Dendritic_cell:106308029-106314219:Tlr9;Dendritic_cell:106308029-106314219:Alas1;Dendritic_cell:106308029-106314219:Alas1;Dendritic_cell:106308029-106314219:Alas1;Dendritic_cell:106308029-106314219:Poc1a;Dendritic_cell:106308029-106314219:Poc1a
chr9	106308029	106315869	Dendritic_cell:106308029-106314219:Poc1a;Dendritic_cell:106308029-106314219:Dusp7;Dendritic_cell:106308029-106314219:Dusp7;Dendritic_cell:106308029-106314219:Dusp7;Dendritic_cell:106308029-106314219:Rpl29;Dendritic_cell:106308029-106314219:Rpl29;Dendritic_cell:106308029-106314219:Rpl29;Dendritic_cell:106308029-106314219:Acy1;Dendritic_cell:106308029-106314219:Acy1;Dendritic_cell:106308029-106314219:Acy1
chr9	106308029	106315869	Dendritic_cell:106308029-106314219:Abhd14b;Dendritic_cell:106308029-106314219:Abhd14b;Dendritic_cell:106308029-106314219:Abhd14b;Dendritic_cell:106308029-106314219:Pcbp4;Dendritic_cell:106308029-106314219:Rrp9;Dendritic_cell:106308029-106314219:Rrp9;Dendritic_cell:106308029-106314219:Rrp9;Dendritic_cell:106308029-106314219:Parp3;Dendritic_cell:106308029-106314219:Iqcf5;Dendritic_cell:106308029-106314219:Iqcf5
chr9	106308029	106315869	Dendritic_cell:106308029-106314219:Iqcf5;Heart:106308029-106310459:Glyctk;Heart:106308029-106310459:Wdr82;Heart:106308029-106310459:Ppm1m;Heart:106308029-106310459:Twf2;Heart:106308029-106310459:Tlr9;Heart:106308029-106310459:Alas1;Heart:106308029-106310459:Poc1a;Heart:106308029-106310459:Dusp7;Heart:106308029-106310459:Rpl29
chr9	106308029	106315869	Heart:106308029-106310459:Acy1;Heart:106308029-106310459:Abhd14a;Heart:106308029-106310459:Abhd14b;Heart:106308029-106310459:Pcbp4;Heart:106308029-106310459:Parp3;Kidney:106308029-106309429:Glyctk;Kidney:106308029-106309429:Wdr82;Kidney:106308029-106309429:Ppm1m;Kidney:106308029-106309429:Twf2;Kidney:106308029-106309429:Tlr9
chr9	106308029	106315869	Kidney:106308029-106309429:Alas1;Kidney:106308029-106309429:Poc1a;Kidney:106308029-106309429:Dusp7;Kidney:106308029-106309429:Rpl29;Kidney:106308029-106309429:Acy1;Kidney:106308029-106309429:Abhd14a;Kidney:106308029-106309429:Abhd14b;Kidney:106308029-106309429:Pcbp4;Kidney:106308029-106309429:Rrp9;Kidney:106308029-106309429:Parp3
chr9	106308029	106315869	Kidney:106308029-106309429:Tex264;Microglia:106308029-106310589:Glyctk;Microglia:106308029-106310589:Wdr82;Microglia:106308029-106310589:Ppm1m;Microglia:106308029-106310589:Twf2;Microglia:106308029-106310589:Tlr9;Microglia:106308029-106310589:Alas1;Microglia:106308029-106310589:Poc1a;Microglia:106308029-106310589:Dusp7;Microglia:106308029-106310589:Rpl29
chr9	106308029	106315869	Microglia:106308029-106310589:Acy1;Microglia:106308029-106310589:Abhd14a;Microglia:106308029-106310589:Abhd14b;Microglia:106308029-106310589:Rrp9;Microglia:106308029-106310589:Parp3;PDC:106308029-106313909:Glyctk;PDC:106308029-106313909:Glyctk;PDC:106308029-106313909:Glyctk;PDC:106308029-106313909:Wdr82;PDC:106308029-106313909:Wdr82
chr9	106308029	106315869	PDC:106308029-106313909:Wdr82;PDC:106308029-106313909:Ppm1m;PDC:106308029-106313909:Ppm1m;PDC:106308029-106313909:Ppm1m;PDC:106308029-106313909:Twf2;PDC:106308029-106313909:Twf2;PDC:106308029-106313909:Twf2;PDC:106308029-106313909:Tlr9;PDC:106308029-106313909:Tlr9;PDC:106308029-106313909:Tlr9
chr9	106308029	106315869	PDC:106308029-106313909:Alas1;PDC:106308029-106313909:Alas1;PDC:106308029-106313909:Alas1;PDC:106308029-106313909:Poc1a;PDC:106308029-106313909:Poc1a;PDC:106308029-106313909:Poc1a;PDC:106308029-106313909:Dusp7;PDC:106308029-106313909:Dusp7;PDC:106308029-106313909:Dusp7;PDC:106308029-106313909:Rpl29
chr9	106308029	106315869	PDC:106308029-106313909:Rpl29;PDC:106308029-106313909:Rpl29;PDC:106308029-106313909:Acy1;PDC:106308029-106313909:Acy1;PDC:106308029-106313909:Acy1;PDC:106308029-106313909:Abhd14a;PDC:106308029-106313909:Abhd14b;PDC:106308029-106313909:Abhd14b;PDC:106308029-106313909:Abhd14b;PDC:106308029-106313909:Gpr62
chr9	106308029	106315869	PDC:106308029-106313909:Rrp9;PDC:106308029-106313909:Rrp9;PDC:106308029-106313909:Rrp9;Peritoneal_macrophage:106308029-106310499:Glyctk;Peritoneal_macrophage:106308029-106310499:Wdr82;Peritoneal_macrophage:106308029-106310499:Ppm1m;Peritoneal_macrophage:106308029-106310499:Twf2;Peritoneal_macrophage:106308029-106310499:Tlr9;Peritoneal_macrophage:106308029-106310499:Alas1;Peritoneal_macrophage:106308029-106310499:Dusp7
chr9	106308029	106315869	Peritoneal_macrophage:106308029-106310499:Rpl29;Peritoneal_macrophage:106308029-106310499:Acy1;Peritoneal_macrophage:106308029-106310499:Abhd14a;Peritoneal_macrophage:106308029-106310499:Abhd14b;Peritoneal_macrophage:106308029-106310499:Pcbp4;Peritoneal_macrophage:106308029-106310499:Rrp9;Peritoneal_macrophage:106308029-106310499:Parp3;Prostate:106308579-106309329:Glyctk;Prostate:106308579-106309329:Wdr82;Prostate:106308579-106309329:Ppm1m
chr9	106308029	106315869	Prostate:106308579-106309329:Twf2;Prostate:106308579-106309329:Tlr9;Prostate:106308579-106309329:Alas1;Prostate:106308579-106309329:Dusp7;Prostate:106308579-106309329:Rpl29;Prostate:106308579-106309329:Acy1;Prostate:106308579-106309329:Abhd14a;Prostate:106308579-106309329:Abhd14b;Prostate:106308579-106309329:Pcbp4;Prostate:106308579-106309329:Gpr62
chr9	106308029	106315869	Prostate:106308579-106309329:Rrp9;Prostate:106308579-106309329:Parp3;Pre-pro-B:106309549-106310549:Glyctk;Pre-pro-B:106309549-106310549:Wdr82;Pre-pro-B:106309549-106310549:Ppm1m;Pre-pro-B:106309549-106310549:Twf2;Pre-pro-B:106309549-106310549:Tlr9;Pre-pro-B:106309549-106310549:Alas1;Pre-pro-B:106309549-106310549:Poc1a;Pre-pro-B:106309549-106310549:Dusp7
chr9	106308029	106315869	Pre-pro-B:106309549-106310549:Rpl29;Pre-pro-B:106309549-106310549:Acy1;Pre-pro-B:106309549-106310549:Abhd14a;Pre-pro-B:106309549-106310549:Abhd14b;Pre-pro-B:106309549-106310549:Pcbp4;Pre-pro-B:106309549-106310549:Gpr62;Pre-pro-B:106309549-106310549:Rrp9;Pre-pro-B:106309549-106310549:Parp3;Kidney:106310829-106315209:Glyctk;Kidney:106310829-106315209:Glyctk
chr9	106308029	106315869	Kidney:106310829-106315209:Wdr82;Kidney:106310829-106315209:Wdr82;Kidney:106310829-106315209:Ppm1m;Kidney:106310829-106315209:Ppm1m;Kidney:106310829-106315209:Twf2;Kidney:106310829-106315209:Twf2;Kidney:106310829-106315209:Tlr9;Kidney:106310829-106315209:Tlr9;Kidney:106310829-106315209:Alas1;Kidney:106310829-106315209:Alas1
chr9	106308029	106315869	Kidney:106310829-106315209:Poc1a;Kidney:106310829-106315209:Poc1a;Kidney:106310829-106315209:Dusp7;Kidney:106310829-106315209:Dusp7;Kidney:106310829-106315209:Rpl29;Kidney:106310829-106315209:Rpl29;Kidney:106310829-106315209:Acy1;Kidney:106310829-106315209:Acy1;Kidney:106310829-106315209:Abhd14a;Kidney:106310829-106315209:Abhd14a
chr9	106308029	106315869	Kidney:106310829-106315209:Abhd14b;Kidney:106310829-106315209:Abhd14b;Kidney:106310829-106315209:Pcbp4;Kidney:106310829-106315209:Pcbp4;Kidney:106310829-106315209:Rrp9;Kidney:106310829-106315209:Rrp9;Kidney:106310829-106315209:Parp3;Kidney:106310829-106315209:Parp3;Kidney:106310829-106315209:Tex264;Kidney:106310829-106315209:Tex264
chr9	106308029	106315869	Heart:106311239-106312459:Glyctk;Heart:106311239-106312459:Wdr82;Heart:106311239-106312459:Ppm1m;Heart:106311239-106312459:Twf2;Heart:106311239-106312459:Tlr9;Heart:106311239-106312459:Alas1;Heart:106311239-106312459:Poc1a;Heart:106311239-106312459:Dusp7;Heart:106311239-106312459:Rpl29;Heart:106311239-106312459:Acy1
chr9	106308029	106315869	Heart:106311239-106312459:Abhd14a;Heart:106311239-106312459:Abhd14b;Heart:106311239-106312459:Pcbp4;Heart:106311239-106312459:Parp3;Heart:106312799-106313399:Glyctk;Heart:106312799-106313399:Wdr82;Heart:106312799-106313399:Ppm1m;Heart:106312799-106313399:Twf2;Heart:106312799-106313399:Tlr9;Heart:106312799-106313399:Alas1
chr9	106308029	106315869	Heart:106312799-106313399:Poc1a;Heart:106312799-106313399:Dusp7;Heart:106312799-106313399:Rpl29;Heart:106312799-106313399:Acy1;Heart:106312799-106313399:Abhd14a;Heart:106312799-106313399:Abhd14b;Heart:106312799-106313399:Pcbp4;Heart:106312799-106313399:Parp3;Lung_neonate:106312909-106313639:Glyctk;Lung_neonate:106312909-106313639:Wdr82
chr9	106308029	106315869	Lung_neonate:106312909-106313639:Ppm1m;Lung_neonate:106312909-106313639:Twf2;Lung_neonate:106312909-106313639:Tlr9;Lung_neonate:106312909-106313639:Alas1;Lung_neonate:106312909-106313639:Poc1a;Lung_neonate:106312909-106313639:Dusp7;Lung_neonate:106312909-106313639:Rpl29;Lung_neonate:106312909-106313639:Acy1;Lung_neonate:106312909-106313639:Abhd14a;Lung_neonate:106312909-106313639:Abhd14b
chr9	106308029	106315869	Lung_neonate:106312909-106313639:Pcbp4;Lung_neonate:106312909-106313639:Gpr62;Lung_neonate:106312909-106313639:Rrp9;Lung_neonate:106312909-106313639:Parp3;Lung:106312969-106314209:Glyctk;Lung:106312969-106314209:Wdr82;Lung:106312969-106314209:Ppm1m;Lung:106312969-106314209:Twf2;Lung:106312969-106314209:Tlr9;Lung:106312969-106314209:Alas1
chr9	106308029	106315869	Lung:106312969-106314209:Poc1a;Lung:106312969-106314209:Dusp7;Lung:106312969-106314209:Acy1;Lung:106312969-106314209:Abhd14a;Lung:106312969-106314209:Abhd14b;Lung:106312969-106314209:Pcbp4;Lung:106312969-106314209:Gpr62;Lung:106312969-106314209:Rrp9;Lens_P1:106313689-106315869:Glyctk;Lens_P1:106313689-106315869:Wdr82
chr9	106308029	106315869	Lens_P1:106313689-106315869:Ppm1m;Lens_P1:106313689-106315869:Twf2;Lens_P1:106313689-106315869:Alas1;Lens_P1:106313689-106315869:Poc1a;Lens_P1:106313689-106315869:Rpl29;Lens_P1:106313689-106315869:Acy1;Lens_P1:106313689-106315869:Abhd14a;Lens_P1:106313689-106315869:Abhd14b;Lens_P1:106313689-106315869:Gpr62;Lens_P1:106313689-106315869:Rrp9
chr9	106308029	106315869	Lens_P1:106313689-106315869:Parp3
chr9	106317049	106326419	3T3-L1:106317049-106323469:Mir135a;3T3-L1:106317049-106323469:Glyctk;3T3-L1:106317049-106323469:Wdr82;3T3-L1:106317049-106323469:Ppm1m;3T3-L1:106317049-106323469:Twf2;3T3-L1:106317049-106323469:Tlr9;3T3-L1:106317049-106323469:Alas1;3T3-L1:106317049-106323469:Poc1a;3T3-L1:106317049-106323469:Dusp7;3T3-L1:106317049-106323469:Rpl29
chr9	106317049	106326419	3T3-L1:106317049-106323469:Acy1;3T3-L1:106317049-106323469:Abhd14a;3T3-L1:106317049-106323469:Abhd14b;3T3-L1:106317049-106323469:Pcbp4;3T3-L1:106317049-106323469:Gpr62;3T3-L1:106317049-106323469:Rrp9;3T3-L1:106317049-106323469:Parp3;3T3-L1:106317049-106323469:Tex264;3T3-L1:106317049-106323469:Rbm15b;MC3T3-E1:106317579-106326419:Glyctk
chr9	106317049	106326419	MC3T3-E1:106317579-106326419:Wdr82;MC3T3-E1:106317579-106326419:Ppm1m;MC3T3-E1:106317579-106326419:Twf2;MC3T3-E1:106317579-106326419:Alas1;MC3T3-E1:106317579-106326419:Poc1a;MC3T3-E1:106317579-106326419:Dusp7;MC3T3-E1:106317579-106326419:Rpl29;MC3T3-E1:106317579-106326419:Acy1;MC3T3-E1:106317579-106326419:Abhd14a;MC3T3-E1:106317579-106326419:Abhd14b
chr9	106317049	106326419	MC3T3-E1:106317579-106326419:Pcbp4;MC3T3-E1:106317579-106326419:Rrp9;MC3T3-E1:106317579-106326419:Parp3;V6.5:106321009-106322119:Glyctk;V6.5:106321009-106322119:Wdr82;V6.5:106321009-106322119:Ppm1m;V6.5:106321009-106322119:Twf2;V6.5:106321009-106322119:Alas1;V6.5:106321009-106322119:Poc1a;V6.5:106321009-106322119:Dusp7
chr9	106317049	106326419	V6.5:106321009-106322119:Rpl29;V6.5:106321009-106322119:Acy1;V6.5:106321009-106322119:Abhd14a;V6.5:106321009-106322119:Pcbp4;V6.5:106321009-106322119:Rrp9;V6.5:106321009-106322119:Parp3;Pre-pro-B:106321019-106323619:Glyctk;Pre-pro-B:106321019-106323619:Wdr82;Pre-pro-B:106321019-106323619:Ppm1m;Pre-pro-B:106321019-106323619:Twf2
chr9	106317049	106326419	Pre-pro-B:106321019-106323619:Tlr9;Pre-pro-B:106321019-106323619:Alas1;Pre-pro-B:106321019-106323619:Poc1a;Pre-pro-B:106321019-106323619:Dusp7;Pre-pro-B:106321019-106323619:Rpl29;Pre-pro-B:106321019-106323619:Acy1;Pre-pro-B:106321019-106323619:Abhd14a;Pre-pro-B:106321019-106323619:Abhd14b;Pre-pro-B:106321019-106323619:Pcbp4;Pre-pro-B:106321019-106323619:Gpr62
chr9	106317049	106326419	Pre-pro-B:106321019-106323619:Rrp9;Pre-pro-B:106321019-106323619:Parp3;Pre-pro-B:106321019-106323619:Iqcf5;Limb_E14.5:106321499-106323609:D030055H07Rik;Limb_E14.5:106321499-106323609:Glyctk;Limb_E14.5:106321499-106323609:Wdr82;Limb_E14.5:106321499-106323609:Ppm1m;Limb_E14.5:106321499-106323609:Twf2;Limb_E14.5:106321499-106323609:Tlr9;Limb_E14.5:106321499-106323609:Alas1
chr9	106317049	106326419	Limb_E14.5:106321499-106323609:Poc1a;Limb_E14.5:106321499-106323609:Dusp7;Limb_E14.5:106321499-106323609:Rpl29;Limb_E14.5:106321499-106323609:Acy1;Limb_E14.5:106321499-106323609:Abhd14a;Limb_E14.5:106321499-106323609:Abhd14b;Limb_E14.5:106321499-106323609:Pcbp4;Limb_E14.5:106321499-106323609:Gpr62;Limb_E14.5:106321499-106323609:Rrp9;Limb_E14.5:106321499-106323609:Parp3
chr9	106317049	106326419	Stomach_neonate:106321569-106323699:Col6a4;Stomach_neonate:106321569-106323699:Glyctk;Stomach_neonate:106321569-106323699:Wdr82;Stomach_neonate:106321569-106323699:Ppm1m;Stomach_neonate:106321569-106323699:Twf2;Stomach_neonate:106321569-106323699:Alas1;Stomach_neonate:106321569-106323699:Poc1a;Stomach_neonate:106321569-106323699:Dusp7;Stomach_neonate:106321569-106323699:Rpl29;Stomach_neonate:106321569-106323699:Acy1
chr9	106317049	106326419	Stomach_neonate:106321569-106323699:Abhd14a;Stomach_neonate:106321569-106323699:Abhd14b;Stomach_neonate:106321569-106323699:Pcbp4;Stomach_neonate:106321569-106323699:Gpr62;Stomach_neonate:106321569-106323699:Rrp9;Stomach_neonate:106321569-106323699:Parp3
chr9	106335799	106347129	MC3T3-E1:106335799-106347129:Glyctk;MC3T3-E1:106335799-106347129:Glyctk;MC3T3-E1:106335799-106347129:Glyctk;MC3T3-E1:106335799-106347129:Wdr82;MC3T3-E1:106335799-106347129:Wdr82;MC3T3-E1:106335799-106347129:Wdr82;MC3T3-E1:106335799-106347129:Ppm1m;MC3T3-E1:106335799-106347129:Ppm1m;MC3T3-E1:106335799-106347129:Ppm1m;MC3T3-E1:106335799-106347129:Twf2
chr9	106335799	106347129	MC3T3-E1:106335799-106347129:Twf2;MC3T3-E1:106335799-106347129:Twf2;MC3T3-E1:106335799-106347129:Alas1;MC3T3-E1:106335799-106347129:Alas1;MC3T3-E1:106335799-106347129:Alas1;MC3T3-E1:106335799-106347129:Poc1a;MC3T3-E1:106335799-106347129:Poc1a;MC3T3-E1:106335799-106347129:Poc1a;MC3T3-E1:106335799-106347129:Dusp7;MC3T3-E1:106335799-106347129:Dusp7
chr9	106335799	106347129	MC3T3-E1:106335799-106347129:Rpl29;MC3T3-E1:106335799-106347129:Rpl29;MC3T3-E1:106335799-106347129:Rpl29;MC3T3-E1:106335799-106347129:Acy1;MC3T3-E1:106335799-106347129:Acy1;MC3T3-E1:106335799-106347129:Acy1;MC3T3-E1:106335799-106347129:Abhd14a;MC3T3-E1:106335799-106347129:Abhd14a;MC3T3-E1:106335799-106347129:Abhd14a;MC3T3-E1:106335799-106347129:Abhd14b
chr9	106335799	106347129	MC3T3-E1:106335799-106347129:Abhd14b;MC3T3-E1:106335799-106347129:Abhd14b;MC3T3-E1:106335799-106347129:Pcbp4;MC3T3-E1:106335799-106347129:Pcbp4;MC3T3-E1:106335799-106347129:Pcbp4;MC3T3-E1:106335799-106347129:Rrp9;MC3T3-E1:106335799-106347129:Rrp9;MC3T3-E1:106335799-106347129:Rrp9;MC3T3-E1:106335799-106347129:Parp3;MC3T3-E1:106335799-106347129:Parp3
chr9	106335799	106347129	MC3T3-E1:106335799-106347129:Parp3;Limb_E14.5:106336279-106342609:Glyctk;Limb_E14.5:106336279-106342609:Wdr82;Limb_E14.5:106336279-106342609:Wdr82;Limb_E14.5:106336279-106342609:Wdr82;Limb_E14.5:106336279-106342609:Ppm1m;Limb_E14.5:106336279-106342609:Ppm1m;Limb_E14.5:106336279-106342609:Ppm1m;Limb_E14.5:106336279-106342609:Twf2;Limb_E14.5:106336279-106342609:Twf2
chr9	106335799	106347129	Limb_E14.5:106336279-106342609:Twf2;Limb_E14.5:106336279-106342609:Tlr9;Limb_E14.5:106336279-106342609:Tlr9;Limb_E14.5:106336279-106342609:4930500F10Rik;Limb_E14.5:106336279-106342609:4930500F10Rik;Limb_E14.5:106336279-106342609:Alas1;Limb_E14.5:106336279-106342609:Alas1;Limb_E14.5:106336279-106342609:Alas1;Limb_E14.5:106336279-106342609:Poc1a;Limb_E14.5:106336279-106342609:Poc1a
chr9	106335799	106347129	Limb_E14.5:106336279-106342609:Poc1a;Limb_E14.5:106336279-106342609:Dusp7;Limb_E14.5:106336279-106342609:Dusp7;Limb_E14.5:106336279-106342609:Dusp7;Limb_E14.5:106336279-106342609:Rpl29;Limb_E14.5:106336279-106342609:Rpl29;Limb_E14.5:106336279-106342609:Rpl29;Limb_E14.5:106336279-106342609:Acy1;Limb_E14.5:106336279-106342609:Acy1;Limb_E14.5:106336279-106342609:Acy1
chr9	106335799	106347129	Limb_E14.5:106336279-106342609:Abhd14a;Limb_E14.5:106336279-106342609:Abhd14a;Limb_E14.5:106336279-106342609:Abhd14a;Limb_E14.5:106336279-106342609:Abhd14b;Limb_E14.5:106336279-106342609:Abhd14b;Limb_E14.5:106336279-106342609:Abhd14b;Limb_E14.5:106336279-106342609:Pcbp4;Limb_E14.5:106336279-106342609:Pcbp4;Limb_E14.5:106336279-106342609:Pcbp4;Limb_E14.5:106336279-106342609:Gpr62
chr9	106335799	106347129	Limb_E14.5:106336279-106342609:Gpr62;Limb_E14.5:106336279-106342609:Rrp9;Limb_E14.5:106336279-106342609:Rrp9;Limb_E14.5:106336279-106342609:Rrp9;Limb_E14.5:106336279-106342609:Parp3;Limb_E14.5:106336279-106342609:Parp3;Limb_E14.5:106336279-106342609:Parp3;Limb_E11.5:106336539-106343569:D030055H07Rik;Limb_E11.5:106336539-106343569:Glyctk;Limb_E11.5:106336539-106343569:Glyctk
chr9	106335799	106347129	Limb_E11.5:106336539-106343569:Glyctk;Limb_E11.5:106336539-106343569:Wdr82;Limb_E11.5:106336539-106343569:Wdr82;Limb_E11.5:106336539-106343569:Wdr82;Limb_E11.5:106336539-106343569:Ppm1m;Limb_E11.5:106336539-106343569:Ppm1m;Limb_E11.5:106336539-106343569:Ppm1m;Limb_E11.5:106336539-106343569:Twf2;Limb_E11.5:106336539-106343569:Twf2;Limb_E11.5:106336539-106343569:Twf2
chr9	106335799	106347129	Limb_E11.5:106336539-106343569:Alas1;Limb_E11.5:106336539-106343569:Alas1;Limb_E11.5:106336539-106343569:Alas1;Limb_E11.5:106336539-106343569:Poc1a;Limb_E11.5:106336539-106343569:Poc1a;Limb_E11.5:106336539-106343569:Poc1a;Limb_E11.5:106336539-106343569:Dusp7;Limb_E11.5:106336539-106343569:Dusp7;Limb_E11.5:106336539-106343569:Dusp7;Limb_E11.5:106336539-106343569:Rpl29
chr9	106335799	106347129	Limb_E11.5:106336539-106343569:Rpl29;Limb_E11.5:106336539-106343569:Rpl29;Limb_E11.5:106336539-106343569:Acy1;Limb_E11.5:106336539-106343569:Acy1;Limb_E11.5:106336539-106343569:Acy1;Limb_E11.5:106336539-106343569:Abhd14a;Limb_E11.5:106336539-106343569:Abhd14a;Limb_E11.5:106336539-106343569:Abhd14a;Limb_E11.5:106336539-106343569:Abhd14b;Limb_E11.5:106336539-106343569:Abhd14b
chr9	106335799	106347129	Limb_E11.5:106336539-106343569:Abhd14b;Limb_E11.5:106336539-106343569:Pcbp4;Limb_E11.5:106336539-106343569:Pcbp4;Limb_E11.5:106336539-106343569:Pcbp4;Limb_E11.5:106336539-106343569:Gpr62;Limb_E11.5:106336539-106343569:Gpr62;Limb_E11.5:106336539-106343569:Gpr62;Limb_E11.5:106336539-106343569:Rrp9;Limb_E11.5:106336539-106343569:Rrp9;Limb_E11.5:106336539-106343569:Rrp9
chr9	106335799	106347129	Limb_E11.5:106336539-106343569:Parp3;Limb_E11.5:106336539-106343569:Parp3;Limb_E11.5:106336539-106343569:Parp3;Limb_E11.5:106336539-106343569:Tex264;Limb_E11.5:106336539-106343569:Tex264;Limb_E11.5:106336539-106343569:Tex264;Limb_E11.5:106336539-106343569:Rad54l2;Limb_E11.5:106336539-106343569:Rad54l2;Limb_E11.5:106336539-106343569:Rbm15b;Limb_E11.5:106336539-106343569:Rbm15b
chr9	106335799	106347129	Limb_E11.5:106336539-106343569:Manf;Limb_E11.5:106336539-106343569:Manf;Limb_E11.5:106336539-106343569:Manf;EpiLC:106336649-106340699:Glyctk;EpiLC:106336649-106340699:Glyctk;EpiLC:106336649-106340699:Wdr82;EpiLC:106336649-106340699:Wdr82;EpiLC:106336649-106340699:Wdr82;EpiLC:106336649-106340699:Ppm1m;EpiLC:106336649-106340699:Twf2
chr9	106335799	106347129	EpiLC:106336649-106340699:Twf2;EpiLC:106336649-106340699:Alas1;EpiLC:106336649-106340699:Alas1;EpiLC:106336649-106340699:Alas1;EpiLC:106336649-106340699:Dusp7;EpiLC:106336649-106340699:Dusp7;EpiLC:106336649-106340699:Rpl29;EpiLC:106336649-106340699:Rpl29;EpiLC:106336649-106340699:Rpl29;EpiLC:106336649-106340699:Acy1
chr9	106335799	106347129	EpiLC:106336649-106340699:Acy1;EpiLC:106336649-106340699:Acy1;EpiLC:106336649-106340699:Abhd14a;EpiLC:106336649-106340699:Abhd14a;EpiLC:106336649-106340699:Abhd14a;EpiLC:106336649-106340699:Abhd14b;EpiLC:106336649-106340699:Abhd14b;EpiLC:106336649-106340699:Abhd14b;EpiLC:106336649-106340699:Pcbp4;EpiLC:106336649-106340699:Pcbp4
chr9	106335799	106347129	EpiLC:106336649-106340699:Pcbp4;EpiLC:106336649-106340699:Gpr62;EpiLC:106336649-106340699:Gpr62;EpiLC:106336649-106340699:Gpr62;EpiLC:106336649-106340699:Rrp9;EpiLC:106336649-106340699:Rrp9;EpiLC:106336649-106340699:Parp3;EpiLC:106336649-106340699:Parp3;EpiLC:106336649-106340699:Parp3;Forelimb_bud_embryo:106336649-106343299:Glyctk
chr9	106335799	106347129	Forelimb_bud_embryo:106336649-106343299:Glyctk;Forelimb_bud_embryo:106336649-106343299:Glyctk;Forelimb_bud_embryo:106336649-106343299:Wdr82;Forelimb_bud_embryo:106336649-106343299:Wdr82;Forelimb_bud_embryo:106336649-106343299:Wdr82;Forelimb_bud_embryo:106336649-106343299:Ppm1m;Forelimb_bud_embryo:106336649-106343299:Ppm1m;Forelimb_bud_embryo:106336649-106343299:Ppm1m;Forelimb_bud_embryo:106336649-106343299:Twf2;Forelimb_bud_embryo:106336649-106343299:Twf2
chr9	106335799	106347129	Forelimb_bud_embryo:106336649-106343299:Twf2;Forelimb_bud_embryo:106336649-106343299:Tlr9;Forelimb_bud_embryo:106336649-106343299:Alas1;Forelimb_bud_embryo:106336649-106343299:Alas1;Forelimb_bud_embryo:106336649-106343299:Alas1;Forelimb_bud_embryo:106336649-106343299:Poc1a;Forelimb_bud_embryo:106336649-106343299:Poc1a;Forelimb_bud_embryo:106336649-106343299:Poc1a;Forelimb_bud_embryo:106336649-106343299:Dusp7;Forelimb_bud_embryo:106336649-106343299:Dusp7
chr9	106335799	106347129	Forelimb_bud_embryo:106336649-106343299:Dusp7;Forelimb_bud_embryo:106336649-106343299:Rpl29;Forelimb_bud_embryo:106336649-106343299:Rpl29;Forelimb_bud_embryo:106336649-106343299:Rpl29;Forelimb_bud_embryo:106336649-106343299:Acy1;Forelimb_bud_embryo:106336649-106343299:Acy1;Forelimb_bud_embryo:106336649-106343299:Acy1;Forelimb_bud_embryo:106336649-106343299:Abhd14a;Forelimb_bud_embryo:106336649-106343299:Abhd14a;Forelimb_bud_embryo:106336649-106343299:Abhd14a
chr9	106335799	106347129	Forelimb_bud_embryo:106336649-106343299:Abhd14b;Forelimb_bud_embryo:106336649-106343299:Abhd14b;Forelimb_bud_embryo:106336649-106343299:Abhd14b;Forelimb_bud_embryo:106336649-106343299:Pcbp4;Forelimb_bud_embryo:106336649-106343299:Pcbp4;Forelimb_bud_embryo:106336649-106343299:Pcbp4;Forelimb_bud_embryo:106336649-106343299:Gpr62;Forelimb_bud_embryo:106336649-106343299:Gpr62;Forelimb_bud_embryo:106336649-106343299:Gpr62;Forelimb_bud_embryo:106336649-106343299:Rrp9
chr9	106335799	106347129	Forelimb_bud_embryo:106336649-106343299:Rrp9;Forelimb_bud_embryo:106336649-106343299:Rrp9;Forelimb_bud_embryo:106336649-106343299:Parp3;Forelimb_bud_embryo:106336649-106343299:Parp3;Forelimb_bud_embryo:106336649-106343299:Parp3;ESC_J1:106336679-106341299:Ppm1m;ESC_J1:106336679-106341299:Ppm1m;ESC_J1:106336679-106341299:Ppm1m;ESC_J1:106336679-106341299:Alas1;ESC_J1:106336679-106341299:Alas1
chr9	106335799	106347129	ESC_J1:106336679-106341299:Alas1;ESC_J1:106336679-106341299:Rpl29;ESC_J1:106336679-106341299:Rpl29;ESC_J1:106336679-106341299:Rpl29;ESC_J1:106336679-106341299:Abhd14b;ESC_J1:106336679-106341299:Abhd14b;ESC_J1:106336679-106341299:Abhd14b;ESC_J1:106336679-106341299:Pcbp4;ESC_J1:106336679-106341299:Pcbp4;ESC_J1:106336679-106341299:Pcbp4
chr9	106335799	106347129	ESC_J1:106336679-106341299:Rrp9;ESC_J1:106336679-106341299:Rrp9;ESC_J1:106336679-106341299:Rrp9;NPC:106337049-106340239:D030055H07Rik;NPC:106337049-106340239:D030055H07Rik;NPC:106337049-106340239:Glyctk;NPC:106337049-106340239:Glyctk;NPC:106337049-106340239:Wdr82;NPC:106337049-106340239:Wdr82;NPC:106337049-106340239:Mirlet7g
chr9	106335799	106347129	NPC:106337049-106340239:Mirlet7g;NPC:106337049-106340239:Ppm1m;NPC:106337049-106340239:Ppm1m;NPC:106337049-106340239:Twf2;NPC:106337049-106340239:Twf2;NPC:106337049-106340239:4930500F10Rik;NPC:106337049-106340239:Alas1;NPC:106337049-106340239:Poc1a;NPC:106337049-106340239:Poc1a;NPC:106337049-106340239:Dusp7
chr9	106335799	106347129	NPC:106337049-106340239:Dusp7;NPC:106337049-106340239:Rpl29;NPC:106337049-106340239:Rpl29;NPC:106337049-106340239:Acy1;NPC:106337049-106340239:Acy1;NPC:106337049-106340239:Abhd14a;NPC:106337049-106340239:Abhd14a;NPC:106337049-106340239:Abhd14b;NPC:106337049-106340239:Abhd14b;NPC:106337049-106340239:Pcbp4
chr9	106335799	106347129	NPC:106337049-106340239:Pcbp4;NPC:106337049-106340239:Gpr62;NPC:106337049-106340239:Gpr62;NPC:106337049-106340239:Rrp9;NPC:106337049-106340239:Rrp9;NPC:106337049-106340239:Rad54l2;NPC:106337049-106340239:Rad54l2;NPC:106337049-106340239:Rbm15b;NPC:106337049-106340239:Rbm15b;NPC:106337049-106340239:Rbm15b
chr9	106335799	106347129	Heart_E11.5:106337109-106339669:Glyctk;Heart_E11.5:106337109-106339669:Glyctk;Heart_E11.5:106337109-106339669:Wdr82;Heart_E11.5:106337109-106339669:Wdr82;Heart_E11.5:106337109-106339669:Ppm1m;Heart_E11.5:106337109-106339669:Ppm1m;Heart_E11.5:106337109-106339669:Twf2;Heart_E11.5:106337109-106339669:Twf2;Heart_E11.5:106337109-106339669:Alas1;Heart_E11.5:106337109-106339669:Alas1
chr9	106335799	106347129	Heart_E11.5:106337109-106339669:Dusp7;Heart_E11.5:106337109-106339669:Dusp7;Heart_E11.5:106337109-106339669:Rpl29;Heart_E11.5:106337109-106339669:Rpl29;Heart_E11.5:106337109-106339669:Acy1;Heart_E11.5:106337109-106339669:Acy1;Heart_E11.5:106337109-106339669:Abhd14a;Heart_E11.5:106337109-106339669:Abhd14a;Heart_E11.5:106337109-106339669:Abhd14b;Heart_E11.5:106337109-106339669:Abhd14b
chr9	106335799	106347129	Heart_E11.5:106337109-106339669:Pcbp4;Heart_E11.5:106337109-106339669:Pcbp4;Heart_E11.5:106337109-106339669:Gpr62;Heart_E11.5:106337109-106339669:Gpr62;Heart_E11.5:106337109-106339669:Rrp9;Heart_E11.5:106337109-106339669:Parp3;Heart_E11.5:106337109-106339669:Parp3;Cortex:106337249-106337859:Wdr82;Cortex:106337249-106337859:Twf2;Cortex:106337249-106337859:4930500F10Rik
chr9	106335799	106347129	Cortex:106337249-106337859:Alas1;Cortex:106337249-106337859:Poc1a;Cortex:106337249-106337859:Dusp7;Cortex:106337249-106337859:Rpl29;Cortex:106337249-106337859:Acy1;Cortex:106337249-106337859:Pcbp4;Lung_E14.5:106337369-106339559:Glyctk;Lung_E14.5:106337369-106339559:Wdr82;Lung_E14.5:106337369-106339559:Wdr82;Lung_E14.5:106337369-106339559:Ppm1m
chr9	106335799	106347129	Lung_E14.5:106337369-106339559:Ppm1m;Lung_E14.5:106337369-106339559:Alas1;Lung_E14.5:106337369-106339559:Alas1;Lung_E14.5:106337369-106339559:Poc1a;Lung_E14.5:106337369-106339559:Poc1a;Lung_E14.5:106337369-106339559:Dusp7;Lung_E14.5:106337369-106339559:Dusp7;Lung_E14.5:106337369-106339559:Rpl29;Lung_E14.5:106337369-106339559:Rpl29;Lung_E14.5:106337369-106339559:Acy1
chr9	106335799	106347129	Lung_E14.5:106337369-106339559:Acy1;Lung_E14.5:106337369-106339559:Abhd14a;Lung_E14.5:106337369-106339559:Abhd14a;Lung_E14.5:106337369-106339559:Abhd14b;Lung_E14.5:106337369-106339559:Abhd14b;Lung_E14.5:106337369-106339559:Pcbp4;Lung_E14.5:106337369-106339559:Pcbp4;Lung_E14.5:106337369-106339559:Gpr62;Lung_E14.5:106337369-106339559:Gpr62;Lung_E14.5:106337369-106339559:Rrp9
chr9	106335799	106347129	Lung_E14.5:106337369-106339559:Rrp9;Lung_E14.5:106337369-106339559:Parp3;Lung_E14.5:106337369-106339559:Parp3;Forebrain_E11.5:106337419-106339829:Glyctk;Forebrain_E11.5:106337419-106339829:Ppm1m;Forebrain_E11.5:106337419-106339829:Ppm1m;Forebrain_E11.5:106337419-106339829:Alas1;Forebrain_E11.5:106337419-106339829:Alas1;Forebrain_E11.5:106337419-106339829:Poc1a;Forebrain_E11.5:106337419-106339829:Poc1a
chr9	106335799	106347129	Forebrain_E11.5:106337419-106339829:Dusp7;Forebrain_E11.5:106337419-106339829:Dusp7;Forebrain_E11.5:106337419-106339829:Rpl29;Forebrain_E11.5:106337419-106339829:Rpl29;Forebrain_E11.5:106337419-106339829:Acy1;Forebrain_E11.5:106337419-106339829:Acy1;Forebrain_E11.5:106337419-106339829:Abhd14a;Forebrain_E11.5:106337419-106339829:Abhd14a;Forebrain_E11.5:106337419-106339829:Abhd14b;Forebrain_E11.5:106337419-106339829:Pcbp4
chr9	106335799	106347129	Forebrain_E11.5:106337419-106339829:Pcbp4;Forebrain_E11.5:106337419-106339829:Gpr62;Forebrain_E11.5:106337419-106339829:Parp3;Forebrain_E11.5:106337419-106339829:Parp3;Hindbrain_E11.5:106337619-106339719:Glyctk;Hindbrain_E11.5:106337619-106339719:Glyctk;Hindbrain_E11.5:106337619-106339719:Wdr82;Hindbrain_E11.5:106337619-106339719:Wdr82;Hindbrain_E11.5:106337619-106339719:Ppm1m;Hindbrain_E11.5:106337619-106339719:Ppm1m
chr9	106335799	106347129	Hindbrain_E11.5:106337619-106339719:Twf2;Hindbrain_E11.5:106337619-106339719:Twf2;Hindbrain_E11.5:106337619-106339719:Alas1;Hindbrain_E11.5:106337619-106339719:Alas1;Hindbrain_E11.5:106337619-106339719:Poc1a;Hindbrain_E11.5:106337619-106339719:Dusp7;Hindbrain_E11.5:106337619-106339719:Dusp7;Hindbrain_E11.5:106337619-106339719:Rpl29;Hindbrain_E11.5:106337619-106339719:Rpl29;Hindbrain_E11.5:106337619-106339719:Acy1
chr9	106335799	106347129	Hindbrain_E11.5:106337619-106339719:Acy1;Hindbrain_E11.5:106337619-106339719:Abhd14a;Hindbrain_E11.5:106337619-106339719:Abhd14a;Hindbrain_E11.5:106337619-106339719:Abhd14b;Hindbrain_E11.5:106337619-106339719:Abhd14b;Hindbrain_E11.5:106337619-106339719:Pcbp4;Hindbrain_E11.5:106337619-106339719:Pcbp4;Hindbrain_E11.5:106337619-106339719:Gpr62;Hindbrain_E11.5:106337619-106339719:Gpr62;Hindbrain_E11.5:106337619-106339719:Rrp9
chr9	106335799	106347129	Hindbrain_E11.5:106337619-106339719:Rrp9;Hindbrain_E11.5:106337619-106339719:Parp3;Hindbrain_E11.5:106337619-106339719:Parp3;V6.5:106337689-106340419:Glyctk;V6.5:106337689-106340419:Glyctk;V6.5:106337689-106340419:Wdr82;V6.5:106337689-106340419:Wdr82;V6.5:106337689-106340419:Ppm1m;V6.5:106337689-106340419:Ppm1m;V6.5:106337689-106340419:Twf2
chr9	106335799	106347129	V6.5:106337689-106340419:Twf2;V6.5:106337689-106340419:Alas1;V6.5:106337689-106340419:Alas1;V6.5:106337689-106340419:Poc1a;V6.5:106337689-106340419:Poc1a;V6.5:106337689-106340419:Dusp7;V6.5:106337689-106340419:Dusp7;V6.5:106337689-106340419:Rpl29;V6.5:106337689-106340419:Rpl29;V6.5:106337689-106340419:Acy1
chr9	106335799	106347129	V6.5:106337689-106340419:Acy1;V6.5:106337689-106340419:Abhd14a;V6.5:106337689-106340419:Abhd14b;V6.5:106337689-106340419:Pcbp4;V6.5:106337689-106340419:Pcbp4;V6.5:106337689-106340419:Rrp9;V6.5:106337689-106340419:Rrp9;V6.5:106337689-106340419:Tex264;Brain_E14.5:106338019-106339659:Glyctk;Brain_E14.5:106338019-106339659:Wdr82
chr9	106335799	106347129	Brain_E14.5:106338019-106339659:Ppm1m;Brain_E14.5:106338019-106339659:Alas1;Brain_E14.5:106338019-106339659:Poc1a;Brain_E14.5:106338019-106339659:Dusp7;Brain_E14.5:106338019-106339659:Rpl29;Brain_E14.5:106338019-106339659:Acy1;Brain_E14.5:106338019-106339659:Abhd14a;Brain_E14.5:106338019-106339659:Abhd14b;Brain_E14.5:106338019-106339659:Pcbp4;Brain_E14.5:106338019-106339659:Rrp9
chr9	106335799	106347129	ZHBTc4:106338649-106339119:Glyctk;ZHBTc4:106338649-106339119:Wdr82;ZHBTc4:106338649-106339119:Ppm1m;ZHBTc4:106338649-106339119:Twf2;ZHBTc4:106338649-106339119:Alas1;ZHBTc4:106338649-106339119:Poc1a;ZHBTc4:106338649-106339119:Dusp7;ZHBTc4:106338649-106339119:Rpl29;ZHBTc4:106338649-106339119:Acy1;ZHBTc4:106338649-106339119:Abhd14a
chr9	106335799	106347129	ZHBTc4:106338649-106339119:Abhd14b;ZHBTc4:106338649-106339119:Pcbp4;ZHBTc4:106338649-106339119:Gpr62;ZHBTc4:106338649-106339119:Rrp9;ZHBTc4:106338649-106339119:Parp3;ZHBTc4:106338649-106339119:Iqcf5;Kidney:106340649-106342569:Glyctk;Kidney:106340649-106342569:Wdr82;Kidney:106340649-106342569:Ppm1m;Kidney:106340649-106342569:Twf2
chr9	106335799	106347129	Kidney:106340649-106342569:Tlr9;Kidney:106340649-106342569:Alas1;Kidney:106340649-106342569:Poc1a;Kidney:106340649-106342569:Rpl29;Kidney:106340649-106342569:Acy1;Kidney:106340649-106342569:Abhd14a;Kidney:106340649-106342569:Abhd14b;Kidney:106340649-106342569:Pcbp4;Kidney:106340649-106342569:Rrp9;Kidney:106340649-106342569:Parp3
chr9	106335799	106347129	Kidney:106340649-106342569:Tex264;Kidney:106340649-106342569:Manf
chr9	106349889	106358629	Forelimb_bud_embryo:106349889-106358629:Glyctk;Forelimb_bud_embryo:106349889-106358629:Glyctk;Forelimb_bud_embryo:106349889-106358629:Glyctk;Forelimb_bud_embryo:106349889-106358629:Wdr82;Forelimb_bud_embryo:106349889-106358629:Wdr82;Forelimb_bud_embryo:106349889-106358629:Wdr82;Forelimb_bud_embryo:106349889-106358629:Ppm1m;Forelimb_bud_embryo:106349889-106358629:Ppm1m;Forelimb_bud_embryo:106349889-106358629:Ppm1m;Forelimb_bud_embryo:106349889-106358629:Twf2
chr9	106349889	106358629	Forelimb_bud_embryo:106349889-106358629:Twf2;Forelimb_bud_embryo:106349889-106358629:Twf2;Forelimb_bud_embryo:106349889-106358629:Tlr9;Forelimb_bud_embryo:106349889-106358629:Tlr9;Forelimb_bud_embryo:106349889-106358629:Tlr9;Forelimb_bud_embryo:106349889-106358629:Alas1;Forelimb_bud_embryo:106349889-106358629:Alas1;Forelimb_bud_embryo:106349889-106358629:Alas1;Forelimb_bud_embryo:106349889-106358629:Poc1a;Forelimb_bud_embryo:106349889-106358629:Poc1a
chr9	106349889	106358629	Forelimb_bud_embryo:106349889-106358629:Poc1a;Forelimb_bud_embryo:106349889-106358629:Dusp7;Forelimb_bud_embryo:106349889-106358629:Dusp7;Forelimb_bud_embryo:106349889-106358629:Dusp7;Forelimb_bud_embryo:106349889-106358629:Rpl29;Forelimb_bud_embryo:106349889-106358629:Rpl29;Forelimb_bud_embryo:106349889-106358629:Rpl29;Forelimb_bud_embryo:106349889-106358629:Acy1;Forelimb_bud_embryo:106349889-106358629:Acy1;Forelimb_bud_embryo:106349889-106358629:Acy1
chr9	106349889	106358629	Forelimb_bud_embryo:106349889-106358629:Abhd14a;Forelimb_bud_embryo:106349889-106358629:Abhd14a;Forelimb_bud_embryo:106349889-106358629:Abhd14a;Forelimb_bud_embryo:106349889-106358629:Abhd14b;Forelimb_bud_embryo:106349889-106358629:Abhd14b;Forelimb_bud_embryo:106349889-106358629:Abhd14b;Forelimb_bud_embryo:106349889-106358629:Pcbp4;Forelimb_bud_embryo:106349889-106358629:Pcbp4;Forelimb_bud_embryo:106349889-106358629:Pcbp4;Forelimb_bud_embryo:106349889-106358629:Gpr62
chr9	106349889	106358629	Forelimb_bud_embryo:106349889-106358629:Gpr62;Forelimb_bud_embryo:106349889-106358629:Gpr62;Forelimb_bud_embryo:106349889-106358629:Rrp9;Forelimb_bud_embryo:106349889-106358629:Rrp9;Forelimb_bud_embryo:106349889-106358629:Rrp9;Forelimb_bud_embryo:106349889-106358629:Parp3;Forelimb_bud_embryo:106349889-106358629:Parp3;Forelimb_bud_embryo:106349889-106358629:Parp3;Limb_E11.5:106349889-106352369:D030055H07Rik;Limb_E11.5:106349889-106352369:Glyctk
chr9	106349889	106358629	Limb_E11.5:106349889-106352369:Wdr82;Limb_E11.5:106349889-106352369:Ppm1m;Limb_E11.5:106349889-106352369:Twf2;Limb_E11.5:106349889-106352369:Alas1;Limb_E11.5:106349889-106352369:Poc1a;Limb_E11.5:106349889-106352369:Dusp7;Limb_E11.5:106349889-106352369:Rpl29;Limb_E11.5:106349889-106352369:Acy1;Limb_E11.5:106349889-106352369:Abhd14a;Limb_E11.5:106349889-106352369:Abhd14b
chr9	106349889	106358629	Limb_E11.5:106349889-106352369:Pcbp4;Limb_E11.5:106349889-106352369:Gpr62;Limb_E11.5:106349889-106352369:Rrp9;Limb_E11.5:106349889-106352369:Parp3;Limb_E11.5:106349889-106352369:Tex264;Limb_E11.5:106349889-106352369:Vprbp;Limb_E11.5:106349889-106352369:Rbm15b;Limb_E11.5:106349889-106352369:Manf;Limb_E14.5:106349889-106352359:Glyctk;Limb_E14.5:106349889-106352359:Wdr82
chr9	106349889	106358629	Limb_E14.5:106349889-106352359:Ppm1m;Limb_E14.5:106349889-106352359:Twf2;Limb_E14.5:106349889-106352359:Tlr9;Limb_E14.5:106349889-106352359:4930500F10Rik;Limb_E14.5:106349889-106352359:Alas1;Limb_E14.5:106349889-106352359:Poc1a;Limb_E14.5:106349889-106352359:Dusp7;Limb_E14.5:106349889-106352359:Rpl29;Limb_E14.5:106349889-106352359:Acy1;Limb_E14.5:106349889-106352359:Abhd14a
chr9	106349889	106358629	Limb_E14.5:106349889-106352359:Abhd14b;Limb_E14.5:106349889-106352359:Pcbp4;Limb_E14.5:106349889-106352359:Gpr62;Limb_E14.5:106349889-106352359:Rrp9;Limb_E14.5:106349889-106352359:Parp3;ESC_J1:106351069-106352969:Ppm1m;ESC_J1:106351069-106352969:Alas1;ESC_J1:106351069-106352969:Rpl29;ESC_J1:106351069-106352969:Abhd14a;ESC_J1:106351069-106352969:Abhd14b
chr9	106349889	106358629	ESC_J1:106351069-106352969:Pcbp4;ESC_J1:106351069-106352969:Rrp9;ZHBTc4:106351189-106351599:Glyctk;ZHBTc4:106351189-106351599:Wdr82;ZHBTc4:106351189-106351599:Ppm1m;ZHBTc4:106351189-106351599:Twf2;ZHBTc4:106351189-106351599:Alas1;ZHBTc4:106351189-106351599:Poc1a;ZHBTc4:106351189-106351599:Dusp7;ZHBTc4:106351189-106351599:Rpl29
chr9	106349889	106358629	ZHBTc4:106351189-106351599:Acy1;ZHBTc4:106351189-106351599:Abhd14a;ZHBTc4:106351189-106351599:Abhd14b;ZHBTc4:106351189-106351599:Pcbp4;ZHBTc4:106351189-106351599:Gpr62;ZHBTc4:106351189-106351599:Rrp9;ZHBTc4:106351189-106351599:Parp3;ZHBTc4:106351189-106351599:Iqcf5;3T3-L1:106352609-106355249:Mir135a;3T3-L1:106352609-106355249:Glyctk
chr9	106349889	106358629	3T3-L1:106352609-106355249:Wdr82;3T3-L1:106352609-106355249:Ppm1m;3T3-L1:106352609-106355249:Twf2;3T3-L1:106352609-106355249:Tlr9;3T3-L1:106352609-106355249:Alas1;3T3-L1:106352609-106355249:Poc1a;3T3-L1:106352609-106355249:Dusp7;3T3-L1:106352609-106355249:Rpl29;3T3-L1:106352609-106355249:Acy1;3T3-L1:106352609-106355249:Abhd14a
chr9	106349889	106358629	3T3-L1:106352609-106355249:Abhd14b;3T3-L1:106352609-106355249:Pcbp4;3T3-L1:106352609-106355249:Rrp9;3T3-L1:106352609-106355249:Parp3;3T3-L1:106352609-106355249:Tex264;3T3-L1:106352609-106355249:Rbm15b;3T3-L1:106352609-106355249:Manf;Limb_E14.5:106352609-106358629:Glyctk;Limb_E14.5:106352609-106358629:Glyctk;Limb_E14.5:106352609-106358629:Wdr82
chr9	106349889	106358629	Limb_E14.5:106352609-106358629:Wdr82;Limb_E14.5:106352609-106358629:Ppm1m;Limb_E14.5:106352609-106358629:Ppm1m;Limb_E14.5:106352609-106358629:Twf2;Limb_E14.5:106352609-106358629:Twf2;Limb_E14.5:106352609-106358629:Tlr9;Limb_E14.5:106352609-106358629:Tlr9;Limb_E14.5:106352609-106358629:4930500F10Rik;Limb_E14.5:106352609-106358629:4930500F10Rik;Limb_E14.5:106352609-106358629:Alas1
chr9	106349889	106358629	Limb_E14.5:106352609-106358629:Alas1;Limb_E14.5:106352609-106358629:Poc1a;Limb_E14.5:106352609-106358629:Poc1a;Limb_E14.5:106352609-106358629:Dusp7;Limb_E14.5:106352609-106358629:Dusp7;Limb_E14.5:106352609-106358629:Rpl29;Limb_E14.5:106352609-106358629:Rpl29;Limb_E14.5:106352609-106358629:Acy1;Limb_E14.5:106352609-106358629:Acy1;Limb_E14.5:106352609-106358629:Abhd14a
chr9	106349889	106358629	Limb_E14.5:106352609-106358629:Abhd14a;Limb_E14.5:106352609-106358629:Abhd14b;Limb_E14.5:106352609-106358629:Abhd14b;Limb_E14.5:106352609-106358629:Pcbp4;Limb_E14.5:106352609-106358629:Pcbp4;Limb_E14.5:106352609-106358629:Gpr62;Limb_E14.5:106352609-106358629:Gpr62;Limb_E14.5:106352609-106358629:Rrp9;Limb_E14.5:106352609-106358629:Rrp9;Limb_E14.5:106352609-106358629:Parp3
chr9	106349889	106358629	Limb_E14.5:106352609-106358629:Parp3;Limb_E14.5:106352609-106358629:Iqcf5;Limb_E11.5:106352709-106358629:D030055H07Rik;Limb_E11.5:106352709-106358629:D030055H07Rik;Limb_E11.5:106352709-106358629:Glyctk;Limb_E11.5:106352709-106358629:Glyctk;Limb_E11.5:106352709-106358629:Wdr82;Limb_E11.5:106352709-106358629:Wdr82;Limb_E11.5:106352709-106358629:Ppm1m;Limb_E11.5:106352709-106358629:Ppm1m
chr9	106349889	106358629	Limb_E11.5:106352709-106358629:Twf2;Limb_E11.5:106352709-106358629:Twf2;Limb_E11.5:106352709-106358629:Alas1;Limb_E11.5:106352709-106358629:Alas1;Limb_E11.5:106352709-106358629:Poc1a;Limb_E11.5:106352709-106358629:Poc1a;Limb_E11.5:106352709-106358629:Dusp7;Limb_E11.5:106352709-106358629:Dusp7;Limb_E11.5:106352709-106358629:Rpl29;Limb_E11.5:106352709-106358629:Rpl29
chr9	106349889	106358629	Limb_E11.5:106352709-106358629:Acy1;Limb_E11.5:106352709-106358629:Acy1;Limb_E11.5:106352709-106358629:Abhd14a;Limb_E11.5:106352709-106358629:Abhd14a;Limb_E11.5:106352709-106358629:Abhd14b;Limb_E11.5:106352709-106358629:Abhd14b;Limb_E11.5:106352709-106358629:Pcbp4;Limb_E11.5:106352709-106358629:Pcbp4;Limb_E11.5:106352709-106358629:Gpr62;Limb_E11.5:106352709-106358629:Gpr62
chr9	106349889	106358629	Limb_E11.5:106352709-106358629:Rrp9;Limb_E11.5:106352709-106358629:Rrp9;Limb_E11.5:106352709-106358629:Parp3;Limb_E11.5:106352709-106358629:Parp3;Limb_E11.5:106352709-106358629:Tex264;Limb_E11.5:106352709-106358629:Tex264;Limb_E11.5:106352709-106358629:Vprbp;Limb_E11.5:106352709-106358629:Vprbp;Limb_E11.5:106352709-106358629:Rbm15b;Limb_E11.5:106352709-106358629:Rbm15b
chr9	106349889	106358629	Limb_E11.5:106352709-106358629:Manf;Peritoneal_macrophage:106353159-106355289:Glyctk;Peritoneal_macrophage:106353159-106355289:Wdr82;Peritoneal_macrophage:106353159-106355289:Ppm1m;Peritoneal_macrophage:106353159-106355289:Twf2;Peritoneal_macrophage:106353159-106355289:Tlr9;Peritoneal_macrophage:106353159-106355289:Alas1;Peritoneal_macrophage:106353159-106355289:Dusp7;Peritoneal_macrophage:106353159-106355289:Rpl29;Peritoneal_macrophage:106353159-106355289:Acy1
chr9	106349889	106358629	Peritoneal_macrophage:106353159-106355289:Abhd14a;Peritoneal_macrophage:106353159-106355289:Abhd14b;Peritoneal_macrophage:106353159-106355289:Pcbp4;Peritoneal_macrophage:106353159-106355289:Rrp9;Peritoneal_macrophage:106353159-106355289:Parp3;Lung_neonate:106353299-106354799:Glyctk;Lung_neonate:106353299-106354799:Wdr82;Lung_neonate:106353299-106354799:Ppm1m;Lung_neonate:106353299-106354799:Twf2;Lung_neonate:106353299-106354799:Tlr9
chr9	106349889	106358629	Lung_neonate:106353299-106354799:Alas1;Lung_neonate:106353299-106354799:Poc1a;Lung_neonate:106353299-106354799:Dusp7;Lung_neonate:106353299-106354799:Rpl29;Lung_neonate:106353299-106354799:Acy1;Lung_neonate:106353299-106354799:Abhd14a;Lung_neonate:106353299-106354799:Abhd14b;Lung_neonate:106353299-106354799:Pcbp4;Lung_neonate:106353299-106354799:Gpr62;Lung_neonate:106353299-106354799:Rrp9
chr9	106349889	106358629	Lung_neonate:106353299-106354799:Parp3;Lung_neonate:106353299-106354799:Rad54l2;Forelimb_E13:106354829-106357369:Wdr82;Forelimb_E13:106354829-106357369:Mirlet7g;Forelimb_E13:106354829-106357369:Ppm1m;Forelimb_E13:106354829-106357369:Alas1;Forelimb_E13:106354829-106357369:Dusp7;Forelimb_E13:106354829-106357369:Rpl29;Forelimb_E13:106354829-106357369:Acy1;Forelimb_E13:106354829-106357369:Abhd14a
chr9	106349889	106358629	Forelimb_E13:106354829-106357369:Abhd14b;Forelimb_E13:106354829-106357369:Pcbp4;Forelimb_E13:106354829-106357369:Gpr62;Forelimb_E13:106354829-106357369:Rrp9;Heart:106355819-106358079:Glyctk;Heart:106355819-106358079:Wdr82;Heart:106355819-106358079:Ppm1m;Heart:106355819-106358079:Twf2;Heart:106355819-106358079:Tlr9;Heart:106355819-106358079:Alas1
chr9	106349889	106358629	Heart:106355819-106358079:Poc1a;Heart:106355819-106358079:Dusp7;Heart:106355819-106358079:Rpl29;Heart:106355819-106358079:Acy1;Heart:106355819-106358079:Abhd14a;Heart:106355819-106358079:Abhd14b;Heart:106355819-106358079:Pcbp4;Heart:106355819-106358079:Parp3;416B:106356629-106356839:Col6a4;416B:106356629-106356839:Glyctk
chr9	106349889	106358629	416B:106356629-106356839:Wdr82;416B:106356629-106356839:Mirlet7g;416B:106356629-106356839:Ppm1m;416B:106356629-106356839:Twf2;416B:106356629-106356839:Tlr9;416B:106356629-106356839:4930500F10Rik;416B:106356629-106356839:Alas1;416B:106356629-106356839:Poc1a;416B:106356629-106356839:Dusp7;416B:106356629-106356839:Rpl29
chr9	106349889	106358629	416B:106356629-106356839:Acy1;416B:106356629-106356839:Abhd14a;416B:106356629-106356839:Abhd14b;416B:106356629-106356839:Gpr62;416B:106356629-106356839:Rrp9;416B:106356629-106356839:Parp3;416B:106356629-106356839:Iqcf1;416B:106356629-106356839:Iqcf5;416B:106356629-106356839:Iqcf3;416B:106356629-106356839:Iqcf4
chr9	106349889	106358629	416B:106356629-106356839:7SK;416B:106356629-106356839:Grm2;416B:106356629-106356839:Vprbp
chr9	106369319	106370699	3T3-L1:106369319-106370699:Mir135a;3T3-L1:106369319-106370699:Wdr82;3T3-L1:106369319-106370699:Ppm1m;3T3-L1:106369319-106370699:Twf2;3T3-L1:106369319-106370699:Alas1;3T3-L1:106369319-106370699:Poc1a;3T3-L1:106369319-106370699:Dusp7;3T3-L1:106369319-106370699:Rpl29;3T3-L1:106369319-106370699:Pcbp4;3T3-L1:106369319-106370699:Gpr62
chr9	106369319	106370699	3T3-L1:106369319-106370699:Rrp9;3T3-L1:106369319-106370699:Parp3;3T3-L1:106369319-106370699:Tex264;3T3-L1:106369319-106370699:Manf;BAT:106369319-106370699:Wdr82;BAT:106369319-106370699:Mirlet7g;BAT:106369319-106370699:Ppm1m;BAT:106369319-106370699:Tlr9;BAT:106369319-106370699:4930500F10Rik;BAT:106369319-106370699:Poc1a
chr9	106369319	106370699	BAT:106369319-106370699:Rpl29;BAT:106369319-106370699:Acy1;BAT:106369319-106370699:Abhd14a;BAT:106369319-106370699:Abhd14b;BAT:106369319-106370699:Pcbp4;BAT:106369319-106370699:Rrp9;BAT:106369319-106370699:Parp3;BAT:106369319-106370699:Iqcf1;BAT:106369319-106370699:Iqcf5;BAT:106369319-106370699:Tex264
chr9	106369319	106370699	Bone_marrow:106369319-106369559:Poc1a;Bone_marrow:106369319-106369559:Dusp7;Bone_marrow:106369319-106369559:Rpl29;Bone_marrow:106369319-106369559:Abhd14b;Bone_marrow:106369319-106369559:Pcbp4;CD4+:106369319-106370699:Wdr82;CD4+:106369319-106370699:Alas1;CD4+:106369319-106370699:Dusp7;CD4+:106369319-106370699:Rpl29;CD4+:106369319-106370699:Acy1
chr9	106369319	106370699	CD4+:106369319-106370699:Abhd14b;CD4+:106369319-106370699:Pcbp4;CD4+:106369319-106370699:Gpr62;CD4+:106369319-106370699:Rrp9;CD4+:106369319-106370699:Parp3;CD8+:106369319-106370589:Glyctk;CD8+:106369319-106370589:Alas1;CD8+:106369319-106370589:Poc1a;CD8+:106369319-106370589:Dusp7;CD8+:106369319-106370589:Rpl29
chr9	106369319	106370699	CD8+:106369319-106370589:Acy1;CD8+:106369319-106370589:Abhd14a;CD8+:106369319-106370589:Abhd14b;CD8+:106369319-106370589:Gpr62;CD8+:106369319-106370589:Rrp9;Cerebellum:106369319-106370699:Wdr82;Cerebellum:106369319-106370699:Ppm1m;Cerebellum:106369319-106370699:Twf2;Cerebellum:106369319-106370699:Tlr9;Cerebellum:106369319-106370699:Poc1a
chr9	106369319	106370699	Cerebellum:106369319-106370699:Dusp7;Cerebellum:106369319-106370699:Rpl29;Cerebellum:106369319-106370699:Acy1;Cerebellum:106369319-106370699:Abhd14a;Cerebellum:106369319-106370699:Abhd14b;Cerebellum:106369319-106370699:Pcbp4;Cerebellum:106369319-106370699:Gpr62;Cerebellum:106369319-106370699:Rrp9;Cerebellum:106369319-106370699:Parp3;Cerebellum:106369319-106370699:Iqcf1
chr9	106369319	106370699	Cerebellum:106369319-106370699:Iqcf4;Cerebellum:106369319-106370699:Grm2;Cerebellum_neonate:106369319-106370699:Glyctk;Cerebellum_neonate:106369319-106370699:Wdr82;Cerebellum_neonate:106369319-106370699:Ppm1m;Cerebellum_neonate:106369319-106370699:Twf2;Cerebellum_neonate:106369319-106370699:Tlr9;Cerebellum_neonate:106369319-106370699:Alas1;Cerebellum_neonate:106369319-106370699:Dusp7;Cerebellum_neonate:106369319-106370699:Rpl29
chr9	106369319	106370699	Cerebellum_neonate:106369319-106370699:Acy1;Cerebellum_neonate:106369319-106370699:Abhd14a;Cerebellum_neonate:106369319-106370699:Abhd14b;Cerebellum_neonate:106369319-106370699:Gpr62;Cerebellum_neonate:106369319-106370699:Rrp9;Cerebellum_neonate:106369319-106370699:Parp3;Cerebellum_neonate:106369319-106370699:Grm2;Dendritic_cell:106369319-106370699:Glyctk;Dendritic_cell:106369319-106370699:Wdr82;Dendritic_cell:106369319-106370699:Alas1
chr9	106369319	106370699	Dendritic_cell:106369319-106370699:Poc1a;Dendritic_cell:106369319-106370699:Dusp7;Dendritic_cell:106369319-106370699:Rpl29;Dendritic_cell:106369319-106370699:Acy1;Dendritic_cell:106369319-106370699:Abhd14b;Dendritic_cell:106369319-106370699:Rrp9;Dendritic_cell:106369319-106370699:Parp3;Dendritic_cell:106369319-106370699:Iqcf5;ESC_J1:106369319-106370699:Ppm1m;ESC_J1:106369319-106370699:Alas1
chr9	106369319	106370699	ESC_J1:106369319-106370699:Rpl29;ESC_J1:106369319-106370699:Abhd14a;ESC_J1:106369319-106370699:Abhd14b;ESC_J1:106369319-106370699:Rrp9;ESC_KH2:106369319-106370699:Glyctk;ESC_KH2:106369319-106370699:Wdr82;ESC_KH2:106369319-106370699:Poc1a;ESC_KH2:106369319-106370699:Dusp7;ESC_KH2:106369319-106370699:Rpl29;ESC_KH2:106369319-106370699:Acy1
chr9	106369319	106370699	ESC_KH2:106369319-106370699:Abhd14a;ESC_KH2:106369319-106370699:Abhd14b;ESC_KH2:106369319-106370699:Gpr62;ESC_KH2:106369319-106370699:Rrp9;ESC_KH2:106369319-106370699:Parp3;EpiLC:106369319-106370699:Alas1;EpiLC:106369319-106370699:Dusp7;EpiLC:106369319-106370699:Rpl29;EpiLC:106369319-106370699:Abhd14a;EpiLC:106369319-106370699:Abhd14b
chr9	106369319	106370699	EpiLC:106369319-106370699:Pcbp4;EpiLC:106369319-106370699:Gpr62;EpiLC:106369319-106370699:Rrp9;EpiLC:106369319-106370699:Parp3;Forebrain_E11.5:106369319-106370699:Ppm1m;Forebrain_E11.5:106369319-106370699:Poc1a;Forebrain_E11.5:106369319-106370699:Dusp7;Forebrain_E11.5:106369319-106370699:Rpl29;Forebrain_E11.5:106369319-106370699:Abhd14a;Forebrain_E11.5:106369319-106370699:Pcbp4
chr9	106369319	106370699	Forebrain_E11.5:106369319-106370699:Gpr62;Forebrain_E11.5:106369319-106370699:Parp3;Forelimb_bud_embryo:106369319-106370699:Wdr82;Forelimb_bud_embryo:106369319-106370699:Twf2;Forelimb_bud_embryo:106369319-106370699:Tlr9;Forelimb_bud_embryo:106369319-106370699:Alas1;Forelimb_bud_embryo:106369319-106370699:Poc1a;Forelimb_bud_embryo:106369319-106370699:Dusp7;Forelimb_bud_embryo:106369319-106370699:Rpl29;Forelimb_bud_embryo:106369319-106370699:Acy1
chr9	106369319	106370699	Forelimb_bud_embryo:106369319-106370699:Abhd14a;Forelimb_bud_embryo:106369319-106370699:Abhd14b;Forelimb_bud_embryo:106369319-106370699:Pcbp4;Forelimb_bud_embryo:106369319-106370699:Gpr62;Forelimb_bud_embryo:106369319-106370699:Rrp9;Forelimb_bud_embryo:106369319-106370699:Parp3;G1E-ER4:106369319-106370699:Wdr82;G1E-ER4:106369319-106370699:Ppm1m;G1E-ER4:106369319-106370699:Twf2;G1E-ER4:106369319-106370699:Dusp7
chr9	106369319	106370699	G1E-ER4:106369319-106370699:Rpl29;G1E-ER4:106369319-106370699:Abhd14b;G1E-ER4:106369319-106370699:Pcbp4;G1E-ER4:106369319-106370699:Rrp9;G1E-ER4:106369319-106370699:Parp3;G1E-ER4:106369319-106370699:Manf;G1E:106369319-106370699:Glyctk;G1E:106369319-106370699:Wdr82;G1E:106369319-106370699:Twf2;G1E:106369319-106370699:Alas1
chr9	106369319	106370699	G1E:106369319-106370699:Poc1a;G1E:106369319-106370699:Dusp7;G1E:106369319-106370699:Rpl29;G1E:106369319-106370699:Acy1;G1E:106369319-106370699:Abhd14a;G1E:106369319-106370699:Abhd14b;G1E:106369319-106370699:Pcbp4;G1E:106369319-106370699:Rrp9;G1E:106369319-106370699:Parp3;HFSC:106369319-106370699:Glyctk
chr9	106369319	106370699	HFSC:106369319-106370699:Poc1a;HFSC:106369319-106370699:Dusp7;HFSC:106369319-106370699:Rpl29;HFSC:106369319-106370699:Pcbp4;HFSC:106369319-106370699:Gpr62;HFSC:106369319-106370699:Parp3;Heart_E11.5:106369319-106370699:Twf2;Heart_E11.5:106369319-106370699:Alas1;Heart_E11.5:106369319-106370699:Dusp7;Heart_E11.5:106369319-106370699:Rpl29
chr9	106369319	106370699	Heart_E11.5:106369319-106370699:Acy1;Heart_E11.5:106369319-106370699:Abhd14a;Heart_E11.5:106369319-106370699:Abhd14b;Heart_E11.5:106369319-106370699:Gpr62;Heart_E11.5:106369319-106370699:Rrp9;Heart_E11.5:106369319-106370699:Parp3;Heart_E12.5:106369319-106370699:Wdr82;Heart_E12.5:106369319-106370699:Poc1a;Heart_E12.5:106369319-106370699:Dusp7;Heart_E12.5:106369319-106370699:Acy1
chr9	106369319	106370699	Heart_E12.5:106369319-106370699:Abhd14b;Heart_E12.5:106369319-106370699:Gpr62;Heart_E12.5:106369319-106370699:Rrp9;Hindbrain_E11.5:106369319-106370669:Wdr82;Hindbrain_E11.5:106369319-106370669:Ppm1m;Hindbrain_E11.5:106369319-106370669:Twf2;Hindbrain_E11.5:106369319-106370669:Tlr9;Hindbrain_E11.5:106369319-106370669:Alas1;Hindbrain_E11.5:106369319-106370669:Poc1a;Hindbrain_E11.5:106369319-106370669:Dusp7
chr9	106369319	106370699	Hindbrain_E11.5:106369319-106370669:Rpl29;Hindbrain_E11.5:106369319-106370669:Acy1;Hindbrain_E11.5:106369319-106370669:Abhd14a;Hindbrain_E11.5:106369319-106370669:Abhd14b;Hindbrain_E11.5:106369319-106370669:Pcbp4;Hindbrain_E11.5:106369319-106370669:Gpr62;Hindbrain_E11.5:106369319-106370669:Rrp9;Hindbrain_E11.5:106369319-106370669:Parp3;Large_intestine_epithelial:106369319-106370699:Col6a4;Large_intestine_epithelial:106369319-106370699:Glyctk
chr9	106369319	106370699	Large_intestine_epithelial:106369319-106370699:Wdr82;Large_intestine_epithelial:106369319-106370699:Ppm1m;Large_intestine_epithelial:106369319-106370699:Twf2;Large_intestine_epithelial:106369319-106370699:Tlr9;Large_intestine_epithelial:106369319-106370699:4930500F10Rik;Large_intestine_epithelial:106369319-106370699:Alas1;Large_intestine_epithelial:106369319-106370699:Poc1a;Large_intestine_epithelial:106369319-106370699:Dusp7;Large_intestine_epithelial:106369319-106370699:Rpl29;Large_intestine_epithelial:106369319-106370699:Acy1
chr9	106369319	106370699	Large_intestine_epithelial:106369319-106370699:Abhd14a;Large_intestine_epithelial:106369319-106370699:Abhd14b;Large_intestine_epithelial:106369319-106370699:Pcbp4;Large_intestine_epithelial:106369319-106370699:Rrp9;Large_intestine_epithelial:106369319-106370699:Parp3;Large_intestine_epithelial:106369319-106370699:Iqcf5;Large_intestine_epithelial:106369319-106370699:Tex264;Limb_E11.5:106369319-106370699:D030055H07Rik;Limb_E11.5:106369319-106370699:Glyctk;Limb_E11.5:106369319-106370699:Wdr82
chr9	106369319	106370699	Limb_E11.5:106369319-106370699:Ppm1m;Limb_E11.5:106369319-106370699:Twf2;Limb_E11.5:106369319-106370699:Alas1;Limb_E11.5:106369319-106370699:Poc1a;Limb_E11.5:106369319-106370699:Dusp7;Limb_E11.5:106369319-106370699:Rpl29;Limb_E11.5:106369319-106370699:Acy1;Limb_E11.5:106369319-106370699:Abhd14a;Limb_E11.5:106369319-106370699:Abhd14b;Limb_E11.5:106369319-106370699:Pcbp4
chr9	106369319	106370699	Limb_E11.5:106369319-106370699:Gpr62;Limb_E11.5:106369319-106370699:Rrp9;Limb_E11.5:106369319-106370699:Parp3;Limb_E11.5:106369319-106370699:Tex264;Limb_E11.5:106369319-106370699:Rad54l2;Limb_E11.5:106369319-106370699:Rbm15b;Limb_E11.5:106369319-106370699:Manf;Limb_E14.5:106369319-106370469:Wdr82;Limb_E14.5:106369319-106370469:Ppm1m;Limb_E14.5:106369319-106370469:Tlr9
chr9	106369319	106370699	Limb_E14.5:106369319-106370469:4930500F10Rik;Limb_E14.5:106369319-106370469:Alas1;Limb_E14.5:106369319-106370469:Poc1a;Limb_E14.5:106369319-106370469:Dusp7;Limb_E14.5:106369319-106370469:Rpl29;Limb_E14.5:106369319-106370469:Abhd14a;Limb_E14.5:106369319-106370469:Pcbp4;Limb_E14.5:106369319-106370469:Rrp9;Limb_E14.5:106369319-106370469:Parp3;Lung_E14.5:106369319-106370699:Wdr82
chr9	106369319	106370699	Lung_E14.5:106369319-106370699:Ppm1m;Lung_E14.5:106369319-106370699:Poc1a;Lung_E14.5:106369319-106370699:Dusp7;Lung_E14.5:106369319-106370699:Rpl29;Lung_E14.5:106369319-106370699:Abhd14a;Lung_E14.5:106369319-106370699:Abhd14b;Lung_E14.5:106369319-106370699:Gpr62;Lung_E14.5:106369319-106370699:Rrp9;Lung_E14.5:106369319-106370699:Parp3;Lung_neonate:106369319-106370529:Wdr82
chr9	106369319	106370699	Lung_neonate:106369319-106370529:Ppm1m;Lung_neonate:106369319-106370529:Twf2;Lung_neonate:106369319-106370529:Tlr9;Lung_neonate:106369319-106370529:Alas1;Lung_neonate:106369319-106370529:Poc1a;Lung_neonate:106369319-106370529:Dusp7;Lung_neonate:106369319-106370529:Rpl29;Lung_neonate:106369319-106370529:Acy1;Lung_neonate:106369319-106370529:Abhd14a;Lung_neonate:106369319-106370529:Abhd14b
chr9	106369319	106370699	Lung_neonate:106369319-106370529:Pcbp4;Lung_neonate:106369319-106370529:Gpr62;Lung_neonate:106369319-106370529:Rrp9;Lung_neonate:106369319-106370529:Parp3;MC3T3-E1:106369319-106370259:Wdr82;MC3T3-E1:106369319-106370259:Ppm1m;MC3T3-E1:106369319-106370259:Twf2;MC3T3-E1:106369319-106370259:Alas1;MC3T3-E1:106369319-106370259:Poc1a;MC3T3-E1:106369319-106370259:Dusp7
chr9	106369319	106370699	MC3T3-E1:106369319-106370259:Rpl29;MC3T3-E1:106369319-106370259:Acy1;MC3T3-E1:106369319-106370259:Abhd14a;MC3T3-E1:106369319-106370259:Abhd14b;MC3T3-E1:106369319-106370259:Pcbp4;MC3T3-E1:106369319-106370259:Rrp9;MC3T3-E1:106369319-106370259:Parp3;MEL:106369319-106370569:Wdr82;MEL:106369319-106370569:Dusp7;MEL:106369319-106370569:Rpl29
chr9	106369319	106370699	MEL:106369319-106370569:Abhd14b;MEL:106369319-106370569:Rrp9;MEL:106369319-106370569:Parp3;MEL:106369319-106370569:Iqcf1;MEL:106369319-106370569:Iqcf5;MEL:106369319-106370569:Tex264;MEL:106369319-106370569:Manf;Microglia:106369319-106370699:Ppm1m;Microglia:106369319-106370699:Twf2;Microglia:106369319-106370699:Tlr9
chr9	106369319	106370699	Microglia:106369319-106370699:Poc1a;Microglia:106369319-106370699:Dusp7;Microglia:106369319-106370699:Rpl29;Microglia:106369319-106370699:Acy1;Microglia:106369319-106370699:Abhd14a;Microglia:106369319-106370699:Abhd14b;Microglia:106369319-106370699:Rrp9;Microglia:106369319-106370699:Parp3;NPC:106369319-106370699:Glyctk;NPC:106369319-106370699:Wdr82
chr9	106369319	106370699	NPC:106369319-106370699:Mirlet7g;NPC:106369319-106370699:Ppm1m;NPC:106369319-106370699:Tlr9;NPC:106369319-106370699:4930500F10Rik;NPC:106369319-106370699:Poc1a;NPC:106369319-106370699:Dusp7;NPC:106369319-106370699:Abhd14a;NPC:106369319-106370699:Abhd14b;NPC:106369319-106370699:Pcbp4;NPC:106369319-106370699:Gpr62
chr9	106369319	106370699	NPC:106369319-106370699:Rrp9;NPC:106369319-106370699:Rad54l2;NPC:106369319-106370699:Rbm15b;NPC:106369319-106370699:Manf;Neuron_cortical:106369319-106370699:Glyctk;Neuron_cortical:106369319-106370699:Wdr82;Neuron_cortical:106369319-106370699:Ppm1m;Neuron_cortical:106369319-106370699:Twf2;Neuron_cortical:106369319-106370699:Alas1;Neuron_cortical:106369319-106370699:Dusp7
chr9	106369319	106370699	Neuron_cortical:106369319-106370699:Acy1;Neuron_cortical:106369319-106370699:Abhd14a;Neuron_cortical:106369319-106370699:Abhd14b;Neuron_cortical:106369319-106370699:Gpr62;Neuron_cortical:106369319-106370699:Parp3;PDC:106369319-106370699:Wdr82;PDC:106369319-106370699:Ppm1m;PDC:106369319-106370699:Tlr9;PDC:106369319-106370699:Alas1;PDC:106369319-106370699:Poc1a
chr9	106369319	106370699	PDC:106369319-106370699:Dusp7;PDC:106369319-106370699:Rpl29;PDC:106369319-106370699:Acy1;PDC:106369319-106370699:Abhd14b;PDC:106369319-106370699:Gpr62;PDC:106369319-106370699:Rrp9;Peritoneal_macrophage:106369319-106370699:Glyctk;Peritoneal_macrophage:106369319-106370699:Wdr82;Peritoneal_macrophage:106369319-106370699:Ppm1m;Peritoneal_macrophage:106369319-106370699:Twf2
chr9	106369319	106370699	Peritoneal_macrophage:106369319-106370699:Tlr9;Peritoneal_macrophage:106369319-106370699:Alas1;Peritoneal_macrophage:106369319-106370699:Dusp7;Peritoneal_macrophage:106369319-106370699:Rpl29;Peritoneal_macrophage:106369319-106370699:Abhd14a;Peritoneal_macrophage:106369319-106370699:Abhd14b;Peritoneal_macrophage:106369319-106370699:Pcbp4;Peritoneal_macrophage:106369319-106370699:Gpr62;Peritoneal_macrophage:106369319-106370699:Rrp9;Peritoneal_macrophage:106369319-106370699:Parp3
chr9	106369319	106370699	Prostate:106369319-106370699:Wdr82;Prostate:106369319-106370699:Ppm1m;Prostate:106369319-106370699:Twf2;Prostate:106369319-106370699:Tlr9;Prostate:106369319-106370699:Alas1;Prostate:106369319-106370699:Dusp7;Prostate:106369319-106370699:Rpl29;Prostate:106369319-106370699:Acy1;Prostate:106369319-106370699:Pcbp4;Prostate:106369319-106370699:Rrp9
chr9	106369319	106370699	Prostate:106369319-106370699:Parp3;Rib_chondrocyte_P1:106369319-106370329:Glyctk;Rib_chondrocyte_P1:106369319-106370329:Dusp7;Rib_chondrocyte_P1:106369319-106370329:Acy1;Rib_chondrocyte_P1:106369319-106370329:Abhd14a;Rib_chondrocyte_P1:106369319-106370329:Abhd14b;Rib_chondrocyte_P1:106369319-106370329:Pcbp4;Rib_chondrocyte_P1:106369319-106370329:Gpr62;Rib_chondrocyte_P1:106369319-106370329:Rrp9;Rib_chondrocyte_P1:106369319-106370329:Parp3
chr9	106369319	106370699	Stomach_neonate:106369319-106370699:Twf2;Stomach_neonate:106369319-106370699:Poc1a;Stomach_neonate:106369319-106370699:Dusp7;Stomach_neonate:106369319-106370699:Rpl29;Stomach_neonate:106369319-106370699:Acy1;Stomach_neonate:106369319-106370699:Abhd14a;Stomach_neonate:106369319-106370699:Pcbp4;Stomach_neonate:106369319-106370699:Gpr62;Stomach_neonate:106369319-106370699:Rrp9;Stomach_neonate:106369319-106370699:Parp3
chr9	106369319	106370699	Thymus:106369319-106370529:Tlr9;Thymus:106369319-106370529:Poc1a;Thymus:106369319-106370529:Dusp7;Thymus:106369319-106370529:Rpl29;Thymus:106369319-106370529:Abhd14a;Thymus:106369319-106370529:Abhd14b;Thymus:106369319-106370529:Pcbp4;Thymus:106369319-106370529:Rrp9;Treg_cell:106369319-106369659:Glyctk;Treg_cell:106369319-106369659:Wdr82
chr9	106369319	106370699	Treg_cell:106369319-106369659:Tlr9;Treg_cell:106369319-106369659:Rpl29;Treg_cell:106369319-106369659:Acy1;Treg_cell:106369319-106369659:Abhd14a;Treg_cell:106369319-106369659:Abhd14b;Treg_cell:106369319-106369659:Pcbp4;Treg_cell:106369319-106369659:Gpr62;Treg_cell:106369319-106369659:Parp3;Uterus:106369319-106370179:Col6a4;Uterus:106369319-106370179:Glyctk
chr9	106369319	106370699	Uterus:106369319-106370179:Wdr82;Uterus:106369319-106370179:Ppm1m;Uterus:106369319-106370179:Twf2;Uterus:106369319-106370179:Tlr9;Uterus:106369319-106370179:Dusp7;Uterus:106369319-106370179:Rpl29;Uterus:106369319-106370179:Acy1;Uterus:106369319-106370179:Abhd14a;Uterus:106369319-106370179:Abhd14b;Uterus:106369319-106370179:Pcbp4
chr9	106369319	106370699	Uterus:106369319-106370179:Gpr62;Uterus:106369319-106370179:Rrp9;Uterus:106369319-106370179:Parp3;WAT:106369319-106370249:D030055H07Rik;WAT:106369319-106370249:Glyctk;WAT:106369319-106370249:Wdr82;WAT:106369319-106370249:Ppm1m;WAT:106369319-106370249:Tlr9;WAT:106369319-106370249:Alas1;WAT:106369319-106370249:Poc1a
chr9	106369319	106370699	WAT:106369319-106370249:Acy1;WAT:106369319-106370249:Abhd14a;WAT:106369319-106370249:Pcbp4;WAT:106369319-106370249:Gpr62;WAT:106369319-106370249:Parp3;WAT:106369319-106370249:Iqcf1;WAT:106369319-106370249:Iqcf3;WAT:106369319-106370249:Iqcf6;ZHBTc4:106369319-106369519:Glyctk;ZHBTc4:106369319-106369519:Wdr82
chr9	106369319	106370699	ZHBTc4:106369319-106369519:Tlr9;ZHBTc4:106369319-106369519:Alas1;ZHBTc4:106369319-106369519:Poc1a;ZHBTc4:106369319-106369519:Dusp7;ZHBTc4:106369319-106369519:Rpl29;ZHBTc4:106369319-106369519:Abhd14a;ZHBTc4:106369319-106369519:Abhd14b;ZHBTc4:106369319-106369519:Gpr62;Th2:106370139-106370699:Glyctk;Th2:106370139-106370699:Twf2
chr9	106369319	106370699	Th2:106370139-106370699:Alas1;Th2:106370139-106370699:Poc1a;Th2:106370139-106370699:Dusp7;Th2:106370139-106370699:Rpl29;Th2:106370139-106370699:Acy1;Th2:106370139-106370699:Abhd14a;Th2:106370139-106370699:Abhd14b;Th2:106370139-106370699:Pcbp4;Th2:106370139-106370699:Gpr62;Th2:106370139-106370699:Parp3
chr9	106369319	106370699	Pre-pro-B:106370559-106370699:Glyctk;Pre-pro-B:106370559-106370699:Wdr82;Pre-pro-B:106370559-106370699:Ppm1m;Pre-pro-B:106370559-106370699:Twf2;Pre-pro-B:106370559-106370699:Tlr9;Pre-pro-B:106370559-106370699:Alas1;Pre-pro-B:106370559-106370699:Poc1a;Pre-pro-B:106370559-106370699:Dusp7;Pre-pro-B:106370559-106370699:Rpl29;Pre-pro-B:106370559-106370699:Acy1
chr9	106369319	106370699	Pre-pro-B:106370559-106370699:Abhd14a;Pre-pro-B:106370559-106370699:Abhd14b;Pre-pro-B:106370559-106370699:Pcbp4;Pre-pro-B:106370559-106370699:Gpr62;Pre-pro-B:106370559-106370699:Rrp9;Pre-pro-B:106370559-106370699:Parp3;Pre-pro-B:106370559-106370699:Iqcf5
chr9	106371129	106373629	3T3-L1:106371129-106373629:Mir135a;3T3-L1:106371129-106373629:Glyctk;3T3-L1:106371129-106373629:Wdr82;3T3-L1:106371129-106373629:Ppm1m;3T3-L1:106371129-106373629:Twf2;3T3-L1:106371129-106373629:Alas1;3T3-L1:106371129-106373629:Poc1a;3T3-L1:106371129-106373629:Dusp7;3T3-L1:106371129-106373629:Rpl29;3T3-L1:106371129-106373629:Acy1
chr9	106371129	106373629	3T3-L1:106371129-106373629:Gpr62;3T3-L1:106371129-106373629:Rrp9;3T3-L1:106371129-106373629:Parp3;3T3-L1:106371129-106373629:Tex264;3T3-L1:106371129-106373629:Manf;BAT:106371129-106373619:Wdr82;BAT:106371129-106373619:Ppm1m;BAT:106371129-106373619:Tlr9;BAT:106371129-106373619:Poc1a;BAT:106371129-106373619:Dusp7
chr9	106371129	106373629	BAT:106371129-106373619:Rpl29;BAT:106371129-106373619:Acy1;BAT:106371129-106373619:Pcbp4;BAT:106371129-106373619:Rrp9;BAT:106371129-106373619:Parp3;BAT:106371129-106373619:Iqcf5;BAT:106371129-106373619:Tex264;BAT:106371129-106373619:Vprbp;CD4+:106371129-106373629:Wdr82;CD4+:106371129-106373629:Tlr9
chr9	106371129	106373629	CD4+:106371129-106373629:Alas1;CD4+:106371129-106373629:Poc1a;CD4+:106371129-106373629:Dusp7;CD4+:106371129-106373629:Acy1;CD4+:106371129-106373629:Abhd14b;CD4+:106371129-106373629:Pcbp4;CD4+:106371129-106373629:Rrp9;Cerebellum:106371129-106373199:Wdr82;Cerebellum:106371129-106373199:Ppm1m;Cerebellum:106371129-106373199:Twf2
chr9	106371129	106373629	Cerebellum:106371129-106373199:Tlr9;Cerebellum:106371129-106373199:4930500F10Rik;Cerebellum:106371129-106373199:Poc1a;Cerebellum:106371129-106373199:Dusp7;Cerebellum:106371129-106373199:Rpl29;Cerebellum:106371129-106373199:Acy1;Cerebellum:106371129-106373199:Abhd14a;Cerebellum:106371129-106373199:Pcbp4;Cerebellum:106371129-106373199:Gpr62;Cerebellum:106371129-106373199:Rrp9
chr9	106371129	106373629	Cerebellum:106371129-106373199:Parp3;Cerebellum:106371129-106373199:Iqcf1;Cerebellum:106371129-106373199:Iqcf4;Cerebellum_neonate:106371129-106373629:Glyctk;Cerebellum_neonate:106371129-106373629:Wdr82;Cerebellum_neonate:106371129-106373629:Ppm1m;Cerebellum_neonate:106371129-106373629:Twf2;Cerebellum_neonate:106371129-106373629:Tlr9;Cerebellum_neonate:106371129-106373629:Alas1;Cerebellum_neonate:106371129-106373629:Poc1a
chr9	106371129	106373629	Cerebellum_neonate:106371129-106373629:Dusp7;Cerebellum_neonate:106371129-106373629:Rpl29;Cerebellum_neonate:106371129-106373629:Acy1;Cerebellum_neonate:106371129-106373629:Abhd14a;Cerebellum_neonate:106371129-106373629:Abhd14b;Cerebellum_neonate:106371129-106373629:Gpr62;Cerebellum_neonate:106371129-106373629:Rrp9;Cerebellum_neonate:106371129-106373629:Parp3;Dendritic_cell:106371129-106373629:Glyctk;Dendritic_cell:106371129-106373629:Alas1
chr9	106371129	106373629	Dendritic_cell:106371129-106373629:Poc1a;Dendritic_cell:106371129-106373629:Dusp7;Dendritic_cell:106371129-106373629:Rpl29;Dendritic_cell:106371129-106373629:Acy1;Dendritic_cell:106371129-106373629:Abhd14b;ESC_KH2:106371129-106372689:Glyctk;ESC_KH2:106371129-106372689:Wdr82;ESC_KH2:106371129-106372689:Poc1a;ESC_KH2:106371129-106372689:Dusp7;ESC_KH2:106371129-106372689:Rpl29
chr9	106371129	106373629	ESC_KH2:106371129-106372689:Abhd14a;ESC_KH2:106371129-106372689:Abhd14b;ESC_KH2:106371129-106372689:Rrp9;ESC_KH2:106371129-106372689:Parp3;ESC_KH2:106371129-106372689:Iqcf5;Forelimb_bud_embryo:106371129-106373629:Wdr82;Forelimb_bud_embryo:106371129-106373629:Twf2;Forelimb_bud_embryo:106371129-106373629:Tlr9;Forelimb_bud_embryo:106371129-106373629:Alas1;Forelimb_bud_embryo:106371129-106373629:Poc1a
chr9	106371129	106373629	Forelimb_bud_embryo:106371129-106373629:Dusp7;Forelimb_bud_embryo:106371129-106373629:Rpl29;Forelimb_bud_embryo:106371129-106373629:Abhd14a;Forelimb_bud_embryo:106371129-106373629:Abhd14b;G1E-ER4:106371129-106373629:Glyctk;G1E-ER4:106371129-106373629:Wdr82;G1E-ER4:106371129-106373629:Ppm1m;G1E-ER4:106371129-106373629:Twf2;G1E-ER4:106371129-106373629:Dusp7;G1E-ER4:106371129-106373629:Abhd14b
chr9	106371129	106373629	G1E-ER4:106371129-106373629:Pcbp4;G1E-ER4:106371129-106373629:Rrp9;G1E-ER4:106371129-106373629:Parp3;G1E-ER4:106371129-106373629:Manf;G1E:106371129-106372639:Glyctk;G1E:106371129-106372639:Wdr82;G1E:106371129-106372639:Ppm1m;G1E:106371129-106372639:Twf2;G1E:106371129-106372639:Alas1;G1E:106371129-106372639:Poc1a
chr9	106371129	106373629	G1E:106371129-106372639:Dusp7;G1E:106371129-106372639:Rpl29;G1E:106371129-106372639:Acy1;G1E:106371129-106372639:Abhd14a;G1E:106371129-106372639:Abhd14b;G1E:106371129-106372639:Pcbp4;G1E:106371129-106372639:Rrp9;G1E:106371129-106372639:Parp3;HFSC:106371129-106372679:Mirlet7g;HFSC:106371129-106372679:Poc1a
chr9	106371129	106373629	HFSC:106371129-106372679:Dusp7;HFSC:106371129-106372679:Rpl29;HFSC:106371129-106372679:Gpr62;Heart_E11.5:106371129-106372889:Ppm1m;Heart_E11.5:106371129-106372889:Twf2;Heart_E11.5:106371129-106372889:Alas1;Heart_E11.5:106371129-106372889:Dusp7;Heart_E11.5:106371129-106372889:Rpl29;Heart_E11.5:106371129-106372889:Acy1;Heart_E11.5:106371129-106372889:Abhd14a
chr9	106371129	106373629	Heart_E11.5:106371129-106372889:Abhd14b;Heart_E11.5:106371129-106372889:Gpr62;Heart_E11.5:106371129-106372889:Rrp9;Heart_E11.5:106371129-106372889:Parp3;Heart_E12.5:106371129-106373079:Wdr82;Heart_E12.5:106371129-106373079:Twf2;Heart_E12.5:106371129-106373079:Poc1a;Heart_E12.5:106371129-106373079:Dusp7;Heart_E12.5:106371129-106373079:Rpl29;Heart_E12.5:106371129-106373079:Acy1
chr9	106371129	106373629	Heart_E12.5:106371129-106373079:Abhd14b;Heart_E12.5:106371129-106373079:Gpr62;Heart:106371129-106373629:Wdr82;Heart:106371129-106373629:Ppm1m;Heart:106371129-106373629:Twf2;Heart:106371129-106373629:Tlr9;Heart:106371129-106373629:Alas1;Heart:106371129-106373629:Poc1a;Heart:106371129-106373629:Dusp7;Heart:106371129-106373629:Acy1
chr9	106371129	106373629	Heart:106371129-106373629:Abhd14a;Heart:106371129-106373629:Abhd14b;Heart:106371129-106373629:Parp3;Kidney:106371129-106373629:Glyctk;Kidney:106371129-106373629:Wdr82;Kidney:106371129-106373629:Twf2;Kidney:106371129-106373629:Tlr9;Kidney:106371129-106373629:Alas1;Kidney:106371129-106373629:Poc1a;Kidney:106371129-106373629:Dusp7
chr9	106371129	106373629	Kidney:106371129-106373629:Rpl29;Kidney:106371129-106373629:Abhd14a;Kidney:106371129-106373629:Abhd14b;Kidney:106371129-106373629:Pcbp4;Kidney:106371129-106373629:Rrp9;Kidney:106371129-106373629:Parp3;Kidney:106371129-106373629:Tex264;Kidney:106371129-106373629:Manf;Limb_E11.5:106371129-106373429:D030055H07Rik;Limb_E11.5:106371129-106373429:Glyctk
chr9	106371129	106373629	Limb_E11.5:106371129-106373429:Wdr82;Limb_E11.5:106371129-106373429:Ppm1m;Limb_E11.5:106371129-106373429:Twf2;Limb_E11.5:106371129-106373429:Alas1;Limb_E11.5:106371129-106373429:Poc1a;Limb_E11.5:106371129-106373429:Dusp7;Limb_E11.5:106371129-106373429:Rpl29;Limb_E11.5:106371129-106373429:Acy1;Limb_E11.5:106371129-106373429:Abhd14a;Limb_E11.5:106371129-106373429:Abhd14b
chr9	106371129	106373629	Limb_E11.5:106371129-106373429:Pcbp4;Limb_E11.5:106371129-106373429:Gpr62;Limb_E11.5:106371129-106373429:Rrp9;Limb_E11.5:106371129-106373429:Parp3;Limb_E11.5:106371129-106373429:Tex264;Limb_E11.5:106371129-106373429:Rad54l2;Limb_E11.5:106371129-106373429:Manf;Limb_E14.5:106371129-106372689:Glyctk;Limb_E14.5:106371129-106372689:Wdr82;Limb_E14.5:106371129-106372689:Ppm1m
chr9	106371129	106373629	Limb_E14.5:106371129-106372689:Twf2;Limb_E14.5:106371129-106372689:Tlr9;Limb_E14.5:106371129-106372689:4930500F10Rik;Limb_E14.5:106371129-106372689:Alas1;Limb_E14.5:106371129-106372689:Poc1a;Limb_E14.5:106371129-106372689:Dusp7;Limb_E14.5:106371129-106372689:Rpl29;Limb_E14.5:106371129-106372689:Abhd14a;Limb_E14.5:106371129-106372689:Rrp9;Limb_E14.5:106371129-106372689:Parp3
chr9	106371129	106373629	Lung:106371129-106373629:Twf2;Lung:106371129-106373629:Poc1a;Lung:106371129-106373629:Dusp7;Lung:106371129-106373629:Acy1;Lung:106371129-106373629:Abhd14a;Lung:106371129-106373629:Pcbp4;Lung:106371129-106373629:Gpr62;Lung:106371129-106373629:Iqcf4;Lung_neonate:106371129-106373279:Wdr82;Lung_neonate:106371129-106373279:Ppm1m
chr9	106371129	106373629	Lung_neonate:106371129-106373279:Twf2;Lung_neonate:106371129-106373279:Tlr9;Lung_neonate:106371129-106373279:Alas1;Lung_neonate:106371129-106373279:Poc1a;Lung_neonate:106371129-106373279:Dusp7;Lung_neonate:106371129-106373279:Rpl29;Lung_neonate:106371129-106373279:Acy1;Lung_neonate:106371129-106373279:Abhd14b;Lung_neonate:106371129-106373279:Pcbp4;Lung_neonate:106371129-106373279:Gpr62
chr9	106371129	106373629	Lung_neonate:106371129-106373279:Rrp9;Lung_neonate:106371129-106373279:Parp3;NIH-3T3:106371129-106373629:Dusp7;NKC_spleen:106371129-106373629:Twf2;NKC_spleen:106371129-106373629:Alas1;NKC_spleen:106371129-106373629:Dusp7;NKC_spleen:106371129-106373629:Rpl29;NKC_spleen:106371129-106373629:Acy1;NKC_spleen:106371129-106373629:Abhd14a;NKC_spleen:106371129-106373629:Abhd14b
chr9	106371129	106373629	NKC_spleen:106371129-106373629:Pcbp4;NKC_spleen:106371129-106373629:Gpr62;NKC_spleen:106371129-106373629:Rrp9;NPC:106371129-106373489:Glyctk;NPC:106371129-106373489:Wdr82;NPC:106371129-106373489:Mirlet7g;NPC:106371129-106373489:Ppm1m;NPC:106371129-106373489:Twf2;NPC:106371129-106373489:Tlr9;NPC:106371129-106373489:4930500F10Rik
chr9	106371129	106373629	NPC:106371129-106373489:Poc1a;NPC:106371129-106373489:Dusp7;NPC:106371129-106373489:Abhd14a;NPC:106371129-106373489:Abhd14b;NPC:106371129-106373489:Pcbp4;NPC:106371129-106373489:Gpr62;NPC:106371129-106373489:Rrp9;NPC:106371129-106373489:Rbm15b;NPC:106371129-106373489:Manf;PDC:106371129-106373629:Ppm1m
chr9	106371129	106373629	PDC:106371129-106373629:Tlr9;PDC:106371129-106373629:Alas1;PDC:106371129-106373629:Poc1a;PDC:106371129-106373629:Dusp7;PDC:106371129-106373629:Rpl29;PDC:106371129-106373629:Rrp9;Peritoneal_macrophage:106371129-106373579:Glyctk;Peritoneal_macrophage:106371129-106373579:Wdr82;Peritoneal_macrophage:106371129-106373579:Ppm1m;Peritoneal_macrophage:106371129-106373579:Twf2
chr9	106371129	106373629	Peritoneal_macrophage:106371129-106373579:Tlr9;Peritoneal_macrophage:106371129-106373579:Alas1;Peritoneal_macrophage:106371129-106373579:Dusp7;Peritoneal_macrophage:106371129-106373579:Rpl29;Peritoneal_macrophage:106371129-106373579:Abhd14a;Peritoneal_macrophage:106371129-106373579:Abhd14b;Peritoneal_macrophage:106371129-106373579:Pcbp4;Peritoneal_macrophage:106371129-106373579:Gpr62;Peritoneal_macrophage:106371129-106373579:Rrp9;Peritoneal_macrophage:106371129-106373579:Parp3
chr9	106371129	106373629	Pre-pro-B:106371129-106373419:Glyctk;Pre-pro-B:106371129-106373419:Wdr82;Pre-pro-B:106371129-106373419:Ppm1m;Pre-pro-B:106371129-106373419:Twf2;Pre-pro-B:106371129-106373419:Tlr9;Pre-pro-B:106371129-106373419:Alas1;Pre-pro-B:106371129-106373419:Poc1a;Pre-pro-B:106371129-106373419:Dusp7;Pre-pro-B:106371129-106373419:Rpl29;Pre-pro-B:106371129-106373419:Abhd14a
chr9	106371129	106373629	Pre-pro-B:106371129-106373419:Abhd14b;Pre-pro-B:106371129-106373419:Gpr62;Pre-pro-B:106371129-106373419:Parp3;Prostate:106371129-106373629:Wdr82;Prostate:106371129-106373629:Ppm1m;Prostate:106371129-106373629:Twf2;Prostate:106371129-106373629:Tlr9;Prostate:106371129-106373629:Alas1;Prostate:106371129-106373629:Dusp7;Prostate:106371129-106373629:Rpl29
chr9	106371129	106373629	Prostate:106371129-106373629:Acy1;Prostate:106371129-106373629:Abhd14a;Prostate:106371129-106373629:Pcbp4;Prostate:106371129-106373629:Rrp9;Prostate:106371129-106373629:Parp3;Spleen:106371129-106373629:Twf2;Spleen:106371129-106373629:Poc1a;Spleen:106371129-106373629:Dusp7;Spleen:106371129-106373629:Acy1;Spleen:106371129-106373629:Pcbp4
chr9	106371129	106373629	Stomach_neonate:106371129-106372899:Ppm1m;Stomach_neonate:106371129-106372899:Twf2;Stomach_neonate:106371129-106372899:Poc1a;Stomach_neonate:106371129-106372899:Dusp7;Stomach_neonate:106371129-106372899:Rpl29;Stomach_neonate:106371129-106372899:Abhd14a;Stomach_neonate:106371129-106372899:Pcbp4;Stomach_neonate:106371129-106372899:Gpr62;Stomach_neonate:106371129-106372899:Rrp9;Stomach_neonate:106371129-106372899:Parp3
chr9	106371129	106373629	Treg_cell:106371129-106373049:Glyctk;Treg_cell:106371129-106373049:Wdr82;Treg_cell:106371129-106373049:Twf2;Treg_cell:106371129-106373049:Tlr9;Treg_cell:106371129-106373049:Dusp7;Treg_cell:106371129-106373049:Rpl29;Treg_cell:106371129-106373049:Abhd14a;Treg_cell:106371129-106373049:Abhd14b;Treg_cell:106371129-106373049:Parp3;Pro-B_BM:106371179-106373629:Glyctk
chr9	106371129	106373629	Pro-B_BM:106371179-106373629:Wdr82;Pro-B_BM:106371179-106373629:Poc1a;Pro-B_BM:106371179-106373629:Dusp7;Pro-B_BM:106371179-106373629:Rpl29;Pro-B_BM:106371179-106373629:Acy1;Pro-B_BM:106371179-106373629:Abhd14b;Pro-B_BM:106371179-106373629:Pcbp4;Pro-B_BM:106371179-106373629:Gpr62;Pro-B_BM:106371179-106373629:Rrp9;Microglia:106371199-106373369:Wdr82
chr9	106371129	106373629	Microglia:106371199-106373369:Ppm1m;Microglia:106371199-106373369:Twf2;Microglia:106371199-106373369:Tlr9;Microglia:106371199-106373369:Alas1;Microglia:106371199-106373369:Poc1a;Microglia:106371199-106373369:Dusp7;Microglia:106371199-106373369:Rpl29;Microglia:106371199-106373369:Acy1;Microglia:106371199-106373369:Abhd14a;Microglia:106371199-106373369:Abhd14b
chr9	106371129	106373629	Megakaryocyte:106371209-106373259:Glyctk;Megakaryocyte:106371209-106373259:Wdr82;Megakaryocyte:106371209-106373259:Ppm1m;Megakaryocyte:106371209-106373259:Dusp7;Megakaryocyte:106371209-106373259:Rpl29;Megakaryocyte:106371209-106373259:Abhd14a;Megakaryocyte:106371209-106373259:Gpr62;Megakaryocyte:106371209-106373259:Rrp9;Cortex:106371219-106373069:Wdr82;Cortex:106371219-106373069:Ppm1m
chr9	106371129	106373629	Cortex:106371219-106373069:Twf2;Cortex:106371219-106373069:Tlr9;Cortex:106371219-106373069:Poc1a;Cortex:106371219-106373069:Dusp7;Cortex:106371219-106373069:Rpl29;Cortex:106371219-106373069:Acy1;Cortex:106371219-106373069:Gpr62;Cortex:106371219-106373069:Rrp9;CD8+:106371229-106373629:Glyctk;CD8+:106371229-106373629:Alas1
chr9	106371129	106373629	CD8+:106371229-106373629:Poc1a;CD8+:106371229-106373629:Dusp7;CD8+:106371229-106373629:Rpl29;Uterus:106371229-106372399:Col6a4;Uterus:106371229-106372399:Glyctk;Uterus:106371229-106372399:Wdr82;Uterus:106371229-106372399:Ppm1m;Uterus:106371229-106372399:Tlr9;Uterus:106371229-106372399:Poc1a;Uterus:106371229-106372399:Dusp7
chr9	106371129	106373629	Uterus:106371229-106372399:Rpl29;Uterus:106371229-106372399:Acy1;Uterus:106371229-106372399:Abhd14a;Uterus:106371229-106372399:Abhd14b;Uterus:106371229-106372399:Gpr62;Uterus:106371229-106372399:Rrp9;Uterus:106371229-106372399:Parp3;CD4+Treg:106371259-106373599:Glyctk;CD4+Treg:106371259-106373599:Wdr82;CD4+Treg:106371259-106373599:Alas1
chr9	106371129	106373629	CD4+Treg:106371259-106373599:Poc1a;CD4+Treg:106371259-106373599:Dusp7;CD4+Treg:106371259-106373599:Rpl29;CD4+Treg:106371259-106373599:Acy1;CD4+CD8+:106371269-106373629:Mir135a;CD4+CD8+:106371269-106373629:Glyctk;CD4+CD8+:106371269-106373629:Wdr82;CD4+CD8+:106371269-106373629:Poc1a;CD4+CD8+:106371269-106373629:Dusp7;CD4+CD8+:106371269-106373629:Rpl29
chr9	106371129	106373629	CD4+CD8+:106371269-106373629:Acy1;CD4+CD8+:106371269-106373629:Abhd14a;CD4+CD8+:106371269-106373629:Pcbp4;WAT:106371359-106372509:D030055H07Rik;WAT:106371359-106372509:Glyctk;WAT:106371359-106372509:Wdr82;WAT:106371359-106372509:Ppm1m;WAT:106371359-106372509:Tlr9;WAT:106371359-106372509:Alas1;WAT:106371359-106372509:Poc1a
chr9	106371129	106373629	WAT:106371359-106372509:Dusp7;WAT:106371359-106372509:Acy1;WAT:106371359-106372509:Abhd14a;WAT:106371359-106372509:Gpr62;WAT:106371359-106372509:Parp3;WAT:106371359-106372509:Iqcf1;WAT:106371359-106372509:Iqcf6;CMP:106371649-106373489:Wdr82;CMP:106371649-106373489:Twf2;CMP:106371649-106373489:Tlr9
chr9	106371129	106373629	CMP:106371649-106373489:Alas1;CMP:106371649-106373489:Poc1a;CMP:106371649-106373489:Dusp7;CMP:106371649-106373489:Rpl29;CMP:106371649-106373489:Abhd14b;CMP:106371649-106373489:Pcbp4;416B:106371899-106372149:Glyctk;416B:106371899-106372149:Wdr82;416B:106371899-106372149:Ppm1m;416B:106371899-106372149:Twf2
chr9	106371129	106373629	416B:106371899-106372149:Tlr9;416B:106371899-106372149:4930500F10Rik;416B:106371899-106372149:Poc1a;416B:106371899-106372149:Dusp7;416B:106371899-106372149:Gpr62;416B:106371899-106372149:Iqcf5;416B:106371899-106372149:Iqcf4;416B:106371899-106372149:Iqcf6;416B:106371899-106372149:Vprbp;Th2:106372369-106373629:Twf2
chr9	106371129	106373629	Th2:106372369-106373629:Alas1;Th2:106372369-106373629:Poc1a;Th2:106372369-106373629:Dusp7;Th2:106372369-106373629:Rpl29;Th2:106372369-106373629:Acy1;Th2:106372369-106373629:Gpr62
chr9	106376579	106379929	3T3-L1:106376579-106379929:Mir135a;3T3-L1:106376579-106379929:Glyctk;3T3-L1:106376579-106379929:Wdr82;3T3-L1:106376579-106379929:Ppm1m;3T3-L1:106376579-106379929:Twf2;3T3-L1:106376579-106379929:Alas1;3T3-L1:106376579-106379929:Poc1a;3T3-L1:106376579-106379929:Dusp7;3T3-L1:106376579-106379929:Rpl29;3T3-L1:106376579-106379929:Acy1
chr9	106376579	106379929	3T3-L1:106376579-106379929:Abhd14a;3T3-L1:106376579-106379929:Abhd14b;3T3-L1:106376579-106379929:Pcbp4;3T3-L1:106376579-106379929:Gpr62;3T3-L1:106376579-106379929:Rrp9;3T3-L1:106376579-106379929:Parp3;3T3-L1:106376579-106379929:Tex264;3T3-L1:106376579-106379929:Rbm15b;Peritoneal_macrophage:106376999-106379789:Wdr82;Peritoneal_macrophage:106376999-106379789:Ppm1m
chr9	106376579	106379929	Peritoneal_macrophage:106376999-106379789:Twf2;Peritoneal_macrophage:106376999-106379789:Tlr9;Peritoneal_macrophage:106376999-106379789:Alas1;Peritoneal_macrophage:106376999-106379789:Dusp7;Peritoneal_macrophage:106376999-106379789:Rpl29;Peritoneal_macrophage:106376999-106379789:Abhd14a;Peritoneal_macrophage:106376999-106379789:Pcbp4;Peritoneal_macrophage:106376999-106379789:Parp3;HFSC:106378339-106379409:Wdr82;HFSC:106378339-106379409:Mirlet7g
chr9	106376579	106379929	HFSC:106378339-106379409:Alas1;HFSC:106378339-106379409:Dusp7;HFSC:106378339-106379409:Rpl29;HFSC:106378339-106379409:Abhd14a;HFSC:106378339-106379409:Pcbp4;HFSC:106378339-106379409:Gpr62;HFSC:106378339-106379409:Rrp9;HFSC:106378339-106379409:Parp3
chr9	106380149	106388179	3T3-L1:106380149-106385249:Mir135a;3T3-L1:106380149-106385249:Glyctk;3T3-L1:106380149-106385249:Wdr82;3T3-L1:106380149-106385249:Ppm1m;3T3-L1:106380149-106385249:Twf2;3T3-L1:106380149-106385249:Alas1;3T3-L1:106380149-106385249:Poc1a;3T3-L1:106380149-106385249:Dusp7;3T3-L1:106380149-106385249:Rpl29;3T3-L1:106380149-106385249:Acy1
chr9	106380149	106388179	3T3-L1:106380149-106385249:Abhd14a;3T3-L1:106380149-106385249:Abhd14b;3T3-L1:106380149-106385249:Pcbp4;3T3-L1:106380149-106385249:Gpr62;3T3-L1:106380149-106385249:Rrp9;3T3-L1:106380149-106385249:Parp3;3T3-L1:106380149-106385249:Tex264;3T3-L1:106380149-106385249:Rbm15b;3T3-L1:106380149-106385249:Manf;Lens_P1:106380869-106385069:Glyctk
chr9	106380149	106388179	Lens_P1:106380869-106385069:Wdr82;Lens_P1:106380869-106385069:Ppm1m;Lens_P1:106380869-106385069:Twf2;Lens_P1:106380869-106385069:Alas1;Lens_P1:106380869-106385069:Dusp7;Lens_P1:106380869-106385069:Rpl29;Lens_P1:106380869-106385069:Acy1;Lens_P1:106380869-106385069:Abhd14a;Lens_P1:106380869-106385069:Abhd14b;Lens_P1:106380869-106385069:Gpr62
chr9	106380149	106388179	Lens_P1:106380869-106385069:Rrp9;Lens_P1:106380869-106385069:Parp3;NPC:106381239-106387089:D030055H07Rik;NPC:106381239-106387089:Glyctk;NPC:106381239-106387089:Glyctk;NPC:106381239-106387089:Wdr82;NPC:106381239-106387089:Wdr82;NPC:106381239-106387089:Mirlet7g;NPC:106381239-106387089:Mirlet7g;NPC:106381239-106387089:Ppm1m
chr9	106380149	106388179	NPC:106381239-106387089:Ppm1m;NPC:106381239-106387089:Twf2;NPC:106381239-106387089:Twf2;NPC:106381239-106387089:Tlr9;NPC:106381239-106387089:Tlr9;NPC:106381239-106387089:4930500F10Rik;NPC:106381239-106387089:4930500F10Rik;NPC:106381239-106387089:Alas1;NPC:106381239-106387089:Poc1a;NPC:106381239-106387089:Poc1a
chr9	106380149	106388179	NPC:106381239-106387089:Dusp7;NPC:106381239-106387089:Dusp7;NPC:106381239-106387089:Rpl29;NPC:106381239-106387089:Rpl29;NPC:106381239-106387089:Acy1;NPC:106381239-106387089:Acy1;NPC:106381239-106387089:Abhd14a;NPC:106381239-106387089:Abhd14a;NPC:106381239-106387089:Abhd14b;NPC:106381239-106387089:Abhd14b
chr9	106380149	106388179	NPC:106381239-106387089:Pcbp4;NPC:106381239-106387089:Pcbp4;NPC:106381239-106387089:Gpr62;NPC:106381239-106387089:Gpr62;NPC:106381239-106387089:Rrp9;NPC:106381239-106387089:Rrp9;NPC:106381239-106387089:Rad54l2;NPC:106381239-106387089:Rbm15b;NPC:106381239-106387089:Rbm15b;MEL:106381719-106382129:Glyctk
chr9	106380149	106388179	MEL:106381719-106382129:Wdr82;MEL:106381719-106382129:Ppm1m;MEL:106381719-106382129:Twf2;MEL:106381719-106382129:Alas1;MEL:106381719-106382129:Poc1a;MEL:106381719-106382129:Dusp7;MEL:106381719-106382129:Rpl29;MEL:106381719-106382129:Acy1;MEL:106381719-106382129:Abhd14a;MEL:106381719-106382129:Abhd14b
chr9	106380149	106388179	MEL:106381719-106382129:Pcbp4;MEL:106381719-106382129:Rrp9;MEL:106381719-106382129:Parp3;MEL:106381719-106382129:Iqcf1;MEL:106381719-106382129:Iqcf5;MEL:106381719-106382129:Tex264;MEL:106381719-106382129:Vprbp;Heart:106383029-106388179:Glyctk;Heart:106383029-106388179:Wdr82;Heart:106383029-106388179:Ppm1m
chr9	106380149	106388179	Heart:106383029-106388179:Twf2;Heart:106383029-106388179:Tlr9;Heart:106383029-106388179:Alas1;Heart:106383029-106388179:Poc1a;Heart:106383029-106388179:Dusp7;Heart:106383029-106388179:Rpl29;Heart:106383029-106388179:Acy1;Heart:106383029-106388179:Abhd14a;Heart:106383029-106388179:Abhd14b;Heart:106383029-106388179:Pcbp4
chr9	106380149	106388179	Heart:106383029-106388179:Rrp9;Heart:106383029-106388179:Parp3;Microglia:106385609-106387359:Wdr82;Microglia:106385609-106387359:Ppm1m;Microglia:106385609-106387359:Twf2;Microglia:106385609-106387359:Tlr9;Microglia:106385609-106387359:Alas1;Microglia:106385609-106387359:Poc1a;Microglia:106385609-106387359:Dusp7;Microglia:106385609-106387359:Rpl29
chr9	106380149	106388179	Microglia:106385609-106387359:Abhd14a;Microglia:106385609-106387359:Abhd14b;Microglia:106385609-106387359:Rrp9;Microglia:106385609-106387359:Parp3;Lung:106385889-106386969:Glyctk;Lung:106385889-106386969:Wdr82;Lung:106385889-106386969:Ppm1m;Lung:106385889-106386969:Twf2;Lung:106385889-106386969:Alas1;Lung:106385889-106386969:Poc1a
chr9	106380149	106388179	Lung:106385889-106386969:Dusp7;Lung:106385889-106386969:Rpl29;Lung:106385889-106386969:Acy1;Lung:106385889-106386969:Abhd14a;Lung:106385889-106386969:Abhd14b;Lung:106385889-106386969:Pcbp4;Lung:106385889-106386969:Gpr62;Lung:106385889-106386969:Rrp9;Lung:106385889-106386969:Parp3;Lung:106385889-106386969:Iqcf4
chr9	106380149	106388179	Peritoneal_macrophage:106385959-106387079:Glyctk;Peritoneal_macrophage:106385959-106387079:Wdr82;Peritoneal_macrophage:106385959-106387079:Ppm1m;Peritoneal_macrophage:106385959-106387079:Twf2;Peritoneal_macrophage:106385959-106387079:Tlr9;Peritoneal_macrophage:106385959-106387079:Alas1;Peritoneal_macrophage:106385959-106387079:Dusp7;Peritoneal_macrophage:106385959-106387079:Rpl29;Peritoneal_macrophage:106385959-106387079:Acy1;Peritoneal_macrophage:106385959-106387079:Abhd14a
chr9	106380149	106388179	Peritoneal_macrophage:106385959-106387079:Abhd14b;Peritoneal_macrophage:106385959-106387079:Pcbp4;Peritoneal_macrophage:106385959-106387079:Rrp9;Peritoneal_macrophage:106385959-106387079:Parp3;Lung_neonate:106385979-106386719:Glyctk;Lung_neonate:106385979-106386719:Wdr82;Lung_neonate:106385979-106386719:Ppm1m;Lung_neonate:106385979-106386719:Twf2;Lung_neonate:106385979-106386719:Tlr9;Lung_neonate:106385979-106386719:Alas1
chr9	106380149	106388179	Lung_neonate:106385979-106386719:Dusp7;Lung_neonate:106385979-106386719:Rpl29;Lung_neonate:106385979-106386719:Acy1;Lung_neonate:106385979-106386719:Abhd14a;Lung_neonate:106385979-106386719:Abhd14b;Lung_neonate:106385979-106386719:Pcbp4;Lung_neonate:106385979-106386719:Gpr62;Lung_neonate:106385979-106386719:Rrp9;Lung_neonate:106385979-106386719:Parp3;CD4+:106386019-106386819:Glyctk
chr9	106380149	106388179	CD4+:106386019-106386819:Wdr82;CD4+:106386019-106386819:Ppm1m;CD4+:106386019-106386819:Tlr9;CD4+:106386019-106386819:Alas1;CD4+:106386019-106386819:Dusp7;CD4+:106386019-106386819:Rpl29;CD4+:106386019-106386819:Acy1;CD4+:106386019-106386819:Abhd14a;CD4+:106386019-106386819:Abhd14b;CD4+:106386019-106386819:Pcbp4
chr9	106380149	106388179	CD4+:106386019-106386819:Gpr62;CD4+:106386019-106386819:Rrp9;Pre-pro-B:106386089-106386749:Glyctk;Pre-pro-B:106386089-106386749:Wdr82;Pre-pro-B:106386089-106386749:Ppm1m;Pre-pro-B:106386089-106386749:Twf2;Pre-pro-B:106386089-106386749:Tlr9;Pre-pro-B:106386089-106386749:Alas1;Pre-pro-B:106386089-106386749:Poc1a;Pre-pro-B:106386089-106386749:Dusp7
chr9	106380149	106388179	Pre-pro-B:106386089-106386749:Rpl29;Pre-pro-B:106386089-106386749:Acy1;Pre-pro-B:106386089-106386749:Abhd14a;Pre-pro-B:106386089-106386749:Abhd14b;Pre-pro-B:106386089-106386749:Pcbp4;Pre-pro-B:106386089-106386749:Gpr62;Pre-pro-B:106386089-106386749:Parp3
chr9	106390439	106392229	Heart_E11.5:106390439-106392109:Glyctk;Heart_E11.5:106390439-106392109:Wdr82;Heart_E11.5:106390439-106392109:Ppm1m;Heart_E11.5:106390439-106392109:Twf2;Heart_E11.5:106390439-106392109:Tlr9;Heart_E11.5:106390439-106392109:Alas1;Heart_E11.5:106390439-106392109:Poc1a;Heart_E11.5:106390439-106392109:Dusp7;Heart_E11.5:106390439-106392109:Rpl29;Heart_E11.5:106390439-106392109:Acy1
chr9	106390439	106392229	Heart_E11.5:106390439-106392109:Abhd14a;Heart_E11.5:106390439-106392109:Abhd14b;Heart_E11.5:106390439-106392109:Pcbp4;Heart_E11.5:106390439-106392109:Gpr62;Heart_E11.5:106390439-106392109:Rrp9;Heart_E11.5:106390439-106392109:Parp3;Heart_E11.5:106390439-106392109:Tex264;NPC:106390449-106392229:D030055H07Rik;NPC:106390449-106392229:Glyctk;NPC:106390449-106392229:Wdr82
chr9	106390439	106392229	NPC:106390449-106392229:Mirlet7g;NPC:106390449-106392229:Ppm1m;NPC:106390449-106392229:Tlr9;NPC:106390449-106392229:4930500F10Rik;NPC:106390449-106392229:Alas1;NPC:106390449-106392229:Poc1a;NPC:106390449-106392229:Dusp7;NPC:106390449-106392229:Rpl29;NPC:106390449-106392229:Acy1;NPC:106390449-106392229:Abhd14a
chr9	106390439	106392229	NPC:106390449-106392229:Abhd14b;NPC:106390449-106392229:Pcbp4;NPC:106390449-106392229:Gpr62;NPC:106390449-106392229:Rrp9;NPC:106390449-106392229:Rbm15b
chr9	106404259	106408509	Heart:106404259-106408509:Glyctk;Heart:106404259-106408509:Wdr82;Heart:106404259-106408509:Ppm1m;Heart:106404259-106408509:Twf2;Heart:106404259-106408509:Tlr9;Heart:106404259-106408509:Alas1;Heart:106404259-106408509:Poc1a;Heart:106404259-106408509:Dusp7;Heart:106404259-106408509:Rpl29;Heart:106404259-106408509:Acy1
chr9	106404259	106408509	Heart:106404259-106408509:Abhd14a;Heart:106404259-106408509:Abhd14b;Heart:106404259-106408509:Pcbp4;Heart:106404259-106408509:Parp3;Heart:106404259-106408509:Iqcf4;MC3T3-E1:106404289-106407169:Glyctk;MC3T3-E1:106404289-106407169:Wdr82;MC3T3-E1:106404289-106407169:Ppm1m;MC3T3-E1:106404289-106407169:Twf2;MC3T3-E1:106404289-106407169:Alas1
chr9	106404259	106408509	MC3T3-E1:106404289-106407169:Poc1a;MC3T3-E1:106404289-106407169:Dusp7;MC3T3-E1:106404289-106407169:Rpl29;MC3T3-E1:106404289-106407169:Acy1;MC3T3-E1:106404289-106407169:Abhd14a;MC3T3-E1:106404289-106407169:Abhd14b;MC3T3-E1:106404289-106407169:Pcbp4;MC3T3-E1:106404289-106407169:Rrp9;MC3T3-E1:106404289-106407169:Parp3;MC3T3-E1:106404289-106407169:Tex264
chr9	106404259	106408509	Cerebellum_neonate:106404609-106406239:Glyctk;Cerebellum_neonate:106404609-106406239:Wdr82;Cerebellum_neonate:106404609-106406239:Ppm1m;Cerebellum_neonate:106404609-106406239:Twf2;Cerebellum_neonate:106404609-106406239:Tlr9;Cerebellum_neonate:106404609-106406239:Alas1;Cerebellum_neonate:106404609-106406239:Poc1a;Cerebellum_neonate:106404609-106406239:Dusp7;Cerebellum_neonate:106404609-106406239:Rpl29;Cerebellum_neonate:106404609-106406239:Acy1
chr9	106404259	106408509	Cerebellum_neonate:106404609-106406239:Abhd14a;Cerebellum_neonate:106404609-106406239:Abhd14b;Cerebellum_neonate:106404609-106406239:Pcbp4;Cerebellum_neonate:106404609-106406239:Gpr62;Cerebellum_neonate:106404609-106406239:Rrp9;Cerebellum_neonate:106404609-106406239:Parp3;Cerebellum_neonate:106404609-106406239:Grm2;Cerebellum_neonate:106404609-106406239:Tex264;NPC:106404799-106407089:D030055H07Rik;NPC:106404799-106407089:Glyctk
chr9	106404259	106408509	NPC:106404799-106407089:Wdr82;NPC:106404799-106407089:Mirlet7g;NPC:106404799-106407089:Ppm1m;NPC:106404799-106407089:4930500F10Rik;NPC:106404799-106407089:Alas1;NPC:106404799-106407089:Poc1a;NPC:106404799-106407089:Dusp7;NPC:106404799-106407089:Rpl29;NPC:106404799-106407089:Acy1;NPC:106404799-106407089:Abhd14a
chr9	106404259	106408509	NPC:106404799-106407089:Abhd14b;NPC:106404799-106407089:Pcbp4;NPC:106404799-106407089:Gpr62;NPC:106404799-106407089:Rrp9;NPC:106404799-106407089:Rbm15b;NPC:106404799-106407089:Rbm15b;Lung_E14.5:106405019-106407599:Glyctk;Lung_E14.5:106405019-106407599:Wdr82;Lung_E14.5:106405019-106407599:Ppm1m;Lung_E14.5:106405019-106407599:Twf2
chr9	106404259	106408509	Lung_E14.5:106405019-106407599:Alas1;Lung_E14.5:106405019-106407599:Poc1a;Lung_E14.5:106405019-106407599:Dusp7;Lung_E14.5:106405019-106407599:Rpl29;Lung_E14.5:106405019-106407599:Acy1;Lung_E14.5:106405019-106407599:Abhd14a;Lung_E14.5:106405019-106407599:Abhd14b;Lung_E14.5:106405019-106407599:Pcbp4;Lung_E14.5:106405019-106407599:Gpr62;Lung_E14.5:106405019-106407599:Rrp9
chr9	106404259	106408509	Lung_E14.5:106405019-106407599:Parp3;Lung_E14.5:106405019-106407599:Tex264;Limb_E11.5:106405089-106405799:D030055H07Rik;Limb_E11.5:106405089-106405799:Glyctk;Limb_E11.5:106405089-106405799:Wdr82;Limb_E11.5:106405089-106405799:Ppm1m;Limb_E11.5:106405089-106405799:Twf2;Limb_E11.5:106405089-106405799:Alas1;Limb_E11.5:106405089-106405799:Poc1a;Limb_E11.5:106405089-106405799:Dusp7
chr9	106404259	106408509	Limb_E11.5:106405089-106405799:Rpl29;Limb_E11.5:106405089-106405799:Acy1;Limb_E11.5:106405089-106405799:Abhd14a;Limb_E11.5:106405089-106405799:Abhd14b;Limb_E11.5:106405089-106405799:Pcbp4;Limb_E11.5:106405089-106405799:Gpr62;Limb_E11.5:106405089-106405799:Rrp9;Limb_E11.5:106405089-106405799:Parp3;Limb_E11.5:106405089-106405799:Tex264;Limb_E11.5:106405089-106405799:Rbm15b
chr9	106404259	106408509	Uterus:106406009-106407069:Col6a4;Uterus:106406009-106407069:Glyctk;Uterus:106406009-106407069:Wdr82;Uterus:106406009-106407069:Ppm1m;Uterus:106406009-106407069:Twf2;Uterus:106406009-106407069:Tlr9;Uterus:106406009-106407069:Alas1;Uterus:106406009-106407069:Poc1a;Uterus:106406009-106407069:Dusp7;Uterus:106406009-106407069:Rpl29
chr9	106404259	106408509	Uterus:106406009-106407069:Acy1;Uterus:106406009-106407069:Abhd14a;Uterus:106406009-106407069:Abhd14b;Uterus:106406009-106407069:Pcbp4;Uterus:106406009-106407069:Gpr62;Uterus:106406009-106407069:Rrp9;Uterus:106406009-106407069:Parp3
chr9	106409179	106414979	PDC:106409179-106413989:Glyctk;PDC:106409179-106413989:Wdr82;PDC:106409179-106413989:Ppm1m;PDC:106409179-106413989:Tlr9;PDC:106409179-106413989:Alas1;PDC:106409179-106413989:Poc1a;PDC:106409179-106413989:Dusp7;PDC:106409179-106413989:Rpl29;PDC:106409179-106413989:Acy1;PDC:106409179-106413989:Abhd14a
chr9	106409179	106414979	PDC:106409179-106413989:Abhd14b;PDC:106409179-106413989:Pcbp4;PDC:106409179-106413989:Rrp9;PDC:106409179-106413989:Parp3;PDC:106409179-106413989:Tex264;Prostate:106410419-106414979:Wdr82;Prostate:106410419-106414979:Ppm1m;Prostate:106410419-106414979:Twf2;Prostate:106410419-106414979:Tlr9;Prostate:106410419-106414979:Alas1
chr9	106409179	106414979	Prostate:106410419-106414979:Poc1a;Prostate:106410419-106414979:Dusp7;Prostate:106410419-106414979:Rpl29;Prostate:106410419-106414979:Acy1;Prostate:106410419-106414979:Abhd14a;Prostate:106410419-106414979:Abhd14b;Prostate:106410419-106414979:Pcbp4;Prostate:106410419-106414979:Rrp9;Prostate:106410419-106414979:Parp3;Kidney:106413339-106414129:Glyctk
chr9	106409179	106414979	Kidney:106413339-106414129:Wdr82;Kidney:106413339-106414129:Ppm1m;Kidney:106413339-106414129:Twf2;Kidney:106413339-106414129:Tlr9;Kidney:106413339-106414129:Alas1;Kidney:106413339-106414129:Poc1a;Kidney:106413339-106414129:Dusp7;Kidney:106413339-106414129:Rpl29;Kidney:106413339-106414129:Acy1;Kidney:106413339-106414129:Abhd14a
chr9	106409179	106414979	Kidney:106413339-106414129:Abhd14b;Kidney:106413339-106414129:Pcbp4;Kidney:106413339-106414129:Gpr62;Kidney:106413339-106414129:Rrp9;Kidney:106413339-106414129:Parp3;Kidney:106413339-106414129:Tex264
chr9	106414999	106419529	Neuron_cortical:106414999-106419529:Glyctk;Neuron_cortical:106414999-106419529:Wdr82;Neuron_cortical:106414999-106419529:Ppm1m;Neuron_cortical:106414999-106419529:Twf2;Neuron_cortical:106414999-106419529:Alas1;Neuron_cortical:106414999-106419529:Dusp7;Neuron_cortical:106414999-106419529:Rpl29;Neuron_cortical:106414999-106419529:Acy1;Neuron_cortical:106414999-106419529:Abhd14a;Neuron_cortical:106414999-106419529:Abhd14b
chr9	106414999	106419529	Neuron_cortical:106414999-106419529:Pcbp4;Neuron_cortical:106414999-106419529:Gpr62;Cerebellum_neonate:106416949-106419529:Glyctk;Cerebellum_neonate:106416949-106419529:Wdr82;Cerebellum_neonate:106416949-106419529:Ppm1m;Cerebellum_neonate:106416949-106419529:Twf2;Cerebellum_neonate:106416949-106419529:Alas1;Cerebellum_neonate:106416949-106419529:Poc1a;Cerebellum_neonate:106416949-106419529:Dusp7;Cerebellum_neonate:106416949-106419529:Rpl29
chr9	106414999	106419529	Cerebellum_neonate:106416949-106419529:Acy1;Cerebellum_neonate:106416949-106419529:Abhd14a;Cerebellum_neonate:106416949-106419529:Abhd14b;Cerebellum_neonate:106416949-106419529:Pcbp4;Cerebellum_neonate:106416949-106419529:Gpr62;Cerebellum_neonate:106416949-106419529:Rrp9;Cerebellum_neonate:106416949-106419529:Parp3;Cerebellum_neonate:106416949-106419529:Grm2;Cerebellum_neonate:106416949-106419529:Tex264;Cerebellum_neonate:106416949-106419529:Rbm15b
chr9	106414999	106419529	MC3T3-E1:106416989-106419529:Glyctk;MC3T3-E1:106416989-106419529:Wdr82;MC3T3-E1:106416989-106419529:Ppm1m;MC3T3-E1:106416989-106419529:Twf2;MC3T3-E1:106416989-106419529:Alas1;MC3T3-E1:106416989-106419529:Poc1a;MC3T3-E1:106416989-106419529:Dusp7;MC3T3-E1:106416989-106419529:Rpl29;MC3T3-E1:106416989-106419529:Acy1;MC3T3-E1:106416989-106419529:Abhd14a
chr9	106414999	106419529	MC3T3-E1:106416989-106419529:Abhd14b;MC3T3-E1:106416989-106419529:Pcbp4;MC3T3-E1:106416989-106419529:Rrp9;MC3T3-E1:106416989-106419529:Parp3;Heart_E12.5:106416999-106419519:Glyctk;Heart_E12.5:106416999-106419519:Wdr82;Heart_E12.5:106416999-106419519:Poc1a;Heart_E12.5:106416999-106419519:Dusp7;Heart_E12.5:106416999-106419519:Rpl29;Heart_E12.5:106416999-106419519:Acy1
chr9	106414999	106419529	Heart_E12.5:106416999-106419519:Abhd14b;Heart_E12.5:106416999-106419519:Pcbp4;Heart_E12.5:106416999-106419519:Gpr62;Heart_E12.5:106416999-106419519:Rrp9;Heart_E12.5:106416999-106419519:Parp3;Olfactory_bulb:106417009-106419519:Wdr82;Olfactory_bulb:106417009-106419519:Ppm1m;Olfactory_bulb:106417009-106419519:Twf2;Olfactory_bulb:106417009-106419519:Dusp7;Olfactory_bulb:106417009-106419519:Rpl29
chr9	106414999	106419529	Olfactory_bulb:106417009-106419519:Acy1;Olfactory_bulb:106417009-106419519:Abhd14a;Olfactory_bulb:106417009-106419519:Abhd14b;Olfactory_bulb:106417009-106419519:Pcbp4;Olfactory_bulb:106417009-106419519:Rrp9;Olfactory_bulb:106417009-106419519:Parp3;Limb_E11.5:106417019-106419529:D030055H07Rik;Limb_E11.5:106417019-106419529:Glyctk;Limb_E11.5:106417019-106419529:Wdr82;Limb_E11.5:106417019-106419529:Ppm1m
chr9	106414999	106419529	Limb_E11.5:106417019-106419529:Twf2;Limb_E11.5:106417019-106419529:Alas1;Limb_E11.5:106417019-106419529:Poc1a;Limb_E11.5:106417019-106419529:Dusp7;Limb_E11.5:106417019-106419529:Rpl29;Limb_E11.5:106417019-106419529:Acy1;Limb_E11.5:106417019-106419529:Abhd14a;Limb_E11.5:106417019-106419529:Abhd14b;Limb_E11.5:106417019-106419529:Pcbp4;Limb_E11.5:106417019-106419529:Gpr62
chr9	106414999	106419529	Limb_E11.5:106417019-106419529:Rrp9;Limb_E11.5:106417019-106419529:Parp3;Limb_E11.5:106417019-106419529:Tex264;Limb_E11.5:106417019-106419529:Rad54l2;Limb_E11.5:106417019-106419529:Rbm15b;EpiLC:106417039-106419529:Glyctk;EpiLC:106417039-106419529:Wdr82;EpiLC:106417039-106419529:Alas1;EpiLC:106417039-106419529:Poc1a;EpiLC:106417039-106419529:Dusp7
chr9	106414999	106419529	EpiLC:106417039-106419529:Rpl29;EpiLC:106417039-106419529:Acy1;EpiLC:106417039-106419529:Abhd14a;EpiLC:106417039-106419529:Abhd14b;EpiLC:106417039-106419529:Pcbp4;EpiLC:106417039-106419529:Gpr62;EpiLC:106417039-106419529:Rrp9;EpiLC:106417039-106419529:Parp3;Heart_E11.5:106417069-106419079:Glyctk;Heart_E11.5:106417069-106419079:Wdr82
chr9	106414999	106419529	Heart_E11.5:106417069-106419079:Ppm1m;Heart_E11.5:106417069-106419079:Twf2;Heart_E11.5:106417069-106419079:Alas1;Heart_E11.5:106417069-106419079:Dusp7;Heart_E11.5:106417069-106419079:Rpl29;Heart_E11.5:106417069-106419079:Acy1;Heart_E11.5:106417069-106419079:Abhd14a;Heart_E11.5:106417069-106419079:Abhd14b;Heart_E11.5:106417069-106419079:Pcbp4;Heart_E11.5:106417069-106419079:Gpr62
chr9	106414999	106419529	Heart_E11.5:106417069-106419079:Rrp9;Heart_E11.5:106417069-106419079:Parp3;ESC_J1:106417089-106419529:Alas1;ESC_J1:106417089-106419529:Rpl29;ESC_J1:106417089-106419529:Abhd14a;ESC_J1:106417089-106419529:Abhd14b;ESC_J1:106417089-106419529:Pcbp4;ESC_J1:106417089-106419529:Rrp9;NPC:106417099-106419389:Wdr82;NPC:106417099-106419389:Mirlet7g
chr9	106414999	106419529	NPC:106417099-106419389:Ppm1m;NPC:106417099-106419389:4930500F10Rik;NPC:106417099-106419389:Poc1a;NPC:106417099-106419389:Dusp7;NPC:106417099-106419389:Rpl29;NPC:106417099-106419389:Acy1;NPC:106417099-106419389:Abhd14a;NPC:106417099-106419389:Abhd14b;NPC:106417099-106419389:Pcbp4;NPC:106417099-106419389:Gpr62
chr9	106414999	106419529	NPC:106417099-106419389:Rrp9;NPC:106417099-106419389:Parp3;NPC:106417099-106419389:Rad54l2;NPC:106417099-106419389:Rbm15b;NPC:106417099-106419389:Rbm15b;Limb_E14.5:106417159-106419479:Glyctk;Limb_E14.5:106417159-106419479:Wdr82;Limb_E14.5:106417159-106419479:Ppm1m;Limb_E14.5:106417159-106419479:Twf2;Limb_E14.5:106417159-106419479:Tlr9
chr9	106414999	106419529	Limb_E14.5:106417159-106419479:4930500F10Rik;Limb_E14.5:106417159-106419479:Alas1;Limb_E14.5:106417159-106419479:Poc1a;Limb_E14.5:106417159-106419479:Dusp7;Limb_E14.5:106417159-106419479:Rpl29;Limb_E14.5:106417159-106419479:Acy1;Limb_E14.5:106417159-106419479:Abhd14a;Limb_E14.5:106417159-106419479:Abhd14b;Limb_E14.5:106417159-106419479:Pcbp4;Limb_E14.5:106417159-106419479:Gpr62
chr9	106414999	106419529	Limb_E14.5:106417159-106419479:Rrp9;Limb_E14.5:106417159-106419479:Parp3;Cerebellum:106417439-106419529:Glyctk;Cerebellum:106417439-106419529:Wdr82;Cerebellum:106417439-106419529:Ppm1m;Cerebellum:106417439-106419529:Twf2;Cerebellum:106417439-106419529:Tlr9;Cerebellum:106417439-106419529:4930500F10Rik;Cerebellum:106417439-106419529:Alas1;Cerebellum:106417439-106419529:Poc1a
chr9	106414999	106419529	Cerebellum:106417439-106419529:Dusp7;Cerebellum:106417439-106419529:Rpl29;Cerebellum:106417439-106419529:Acy1;Cerebellum:106417439-106419529:Abhd14a;Cerebellum:106417439-106419529:Abhd14b;Cerebellum:106417439-106419529:Pcbp4;Cerebellum:106417439-106419529:Gpr62;Cerebellum:106417439-106419529:Rrp9;Cerebellum:106417439-106419529:Parp3;Cerebellum:106417439-106419529:Iqcf1
chr9	106414999	106419529	Cerebellum:106417439-106419529:Iqcf4;Cerebellum:106417439-106419529:Grm2;Lung_E14.5:106417549-106418879:Glyctk;Lung_E14.5:106417549-106418879:Wdr82;Lung_E14.5:106417549-106418879:Ppm1m;Lung_E14.5:106417549-106418879:Poc1a;Lung_E14.5:106417549-106418879:Dusp7;Lung_E14.5:106417549-106418879:Rpl29;Lung_E14.5:106417549-106418879:Acy1;Lung_E14.5:106417549-106418879:Abhd14a
chr9	106414999	106419529	Lung_E14.5:106417549-106418879:Abhd14b;Lung_E14.5:106417549-106418879:Pcbp4;Lung_E14.5:106417549-106418879:Gpr62;Lung_E14.5:106417549-106418879:Rrp9;Lung_E14.5:106417549-106418879:Parp3;Forebrain_E11.5:106417649-106418839:Ppm1m;Forebrain_E11.5:106417649-106418839:Poc1a;Forebrain_E11.5:106417649-106418839:Dusp7;Forebrain_E11.5:106417649-106418839:Rpl29;Forebrain_E11.5:106417649-106418839:Acy1
chr9	106414999	106419529	Forebrain_E11.5:106417649-106418839:Abhd14a;Forebrain_E11.5:106417649-106418839:Abhd14b;Forebrain_E11.5:106417649-106418839:Pcbp4;Forebrain_E11.5:106417649-106418839:Gpr62;Forebrain_E11.5:106417649-106418839:Rrp9;Forebrain_E11.5:106417649-106418839:Parp3;Lung_neonate:106417749-106418579:Glyctk;Lung_neonate:106417749-106418579:Wdr82;Lung_neonate:106417749-106418579:Ppm1m;Lung_neonate:106417749-106418579:Twf2
chr9	106414999	106419529	Lung_neonate:106417749-106418579:Tlr9;Lung_neonate:106417749-106418579:Alas1;Lung_neonate:106417749-106418579:Poc1a;Lung_neonate:106417749-106418579:Dusp7;Lung_neonate:106417749-106418579:Rpl29;Lung_neonate:106417749-106418579:Acy1;Lung_neonate:106417749-106418579:Abhd14b;Lung_neonate:106417749-106418579:Pcbp4;Lung_neonate:106417749-106418579:Gpr62;Lung_neonate:106417749-106418579:Rrp9
chr9	106414999	106419529	Lung_neonate:106417749-106418579:Parp3;Lung_neonate:106417749-106418579:Rad54l2;Uterus:106417799-106418879:Col6a4;Uterus:106417799-106418879:Glyctk;Uterus:106417799-106418879:Wdr82;Uterus:106417799-106418879:Ppm1m;Uterus:106417799-106418879:Twf2;Uterus:106417799-106418879:Tlr9;Uterus:106417799-106418879:Poc1a;Uterus:106417799-106418879:Dusp7
chr9	106414999	106419529	Uterus:106417799-106418879:Rpl29;Uterus:106417799-106418879:Acy1;Uterus:106417799-106418879:Abhd14a;Uterus:106417799-106418879:Abhd14b;Uterus:106417799-106418879:Pcbp4;Uterus:106417799-106418879:Gpr62;Uterus:106417799-106418879:Rrp9;Uterus:106417799-106418879:Parp3;Hindbrain_E11.5:106417819-106418699:Wdr82;Hindbrain_E11.5:106417819-106418699:Twf2
chr9	106414999	106419529	Hindbrain_E11.5:106417819-106418699:Alas1;Hindbrain_E11.5:106417819-106418699:Poc1a;Hindbrain_E11.5:106417819-106418699:Dusp7;Hindbrain_E11.5:106417819-106418699:Rpl29;Hindbrain_E11.5:106417819-106418699:Acy1;Hindbrain_E11.5:106417819-106418699:Abhd14a;Hindbrain_E11.5:106417819-106418699:Abhd14b;Hindbrain_E11.5:106417819-106418699:Pcbp4;Hindbrain_E11.5:106417819-106418699:Gpr62;Hindbrain_E11.5:106417819-106418699:Rrp9
chr9	106414999	106419529	Hindbrain_E11.5:106417819-106418699:Parp3;Stomach_neonate:106417839-106418579:Col6a4;Stomach_neonate:106417839-106418579:Glyctk;Stomach_neonate:106417839-106418579:Ppm1m;Stomach_neonate:106417839-106418579:Twf2;Stomach_neonate:106417839-106418579:Alas1;Stomach_neonate:106417839-106418579:Poc1a;Stomach_neonate:106417839-106418579:Dusp7;Stomach_neonate:106417839-106418579:Rpl29;Stomach_neonate:106417839-106418579:Abhd14a
chr9	106414999	106419529	Stomach_neonate:106417839-106418579:Abhd14b;Stomach_neonate:106417839-106418579:Pcbp4;Stomach_neonate:106417839-106418579:Gpr62;Stomach_neonate:106417839-106418579:Rrp9;Stomach_neonate:106417839-106418579:Parp3;Lung:106418199-106418719:Glyctk;Lung:106418199-106418719:Ppm1m;Lung:106418199-106418719:Twf2;Lung:106418199-106418719:Alas1;Lung:106418199-106418719:Poc1a
chr9	106414999	106419529	Lung:106418199-106418719:Dusp7;Lung:106418199-106418719:Rpl29;Lung:106418199-106418719:Acy1;Lung:106418199-106418719:Abhd14a;Lung:106418199-106418719:Abhd14b;Lung:106418199-106418719:Pcbp4;Lung:106418199-106418719:Rrp9;Lung:106418199-106418719:Parp3;Lung:106418199-106418719:Iqcf4
chr9	106429639	106429969	3T3-L1:106429639-106429969:Wdr82;3T3-L1:106429639-106429969:Ppm1m;3T3-L1:106429639-106429969:Twf2;3T3-L1:106429639-106429969:Poc1a;3T3-L1:106429639-106429969:Dusp7;3T3-L1:106429639-106429969:Acy1;3T3-L1:106429639-106429969:Abhd14a;3T3-L1:106429639-106429969:Abhd14b;3T3-L1:106429639-106429969:Pcbp4;3T3-L1:106429639-106429969:Gpr62
chr9	106429639	106429969	3T3-L1:106429639-106429969:Rrp9;3T3-L1:106429639-106429969:Parp3;3T3-L1:106429639-106429969:Tex264;3T3-L1:106429639-106429969:Rbm15b;3T3-L1:106429639-106429969:Manf;416B:106429639-106429969:Ppm1m;416B:106429639-106429969:Twf2;416B:106429639-106429969:Tlr9;416B:106429639-106429969:4930500F10Rik;416B:106429639-106429969:Poc1a
chr9	106429639	106429969	416B:106429639-106429969:Dusp7;416B:106429639-106429969:Abhd14b;416B:106429639-106429969:Gpr62;416B:106429639-106429969:Rrp9;416B:106429639-106429969:Parp3;416B:106429639-106429969:Iqcf5;416B:106429639-106429969:7SK;416B:106429639-106429969:Grm2;416B:106429639-106429969:Rad54l2;BAT:106429639-106429969:Ppm1m
chr9	106429639	106429969	BAT:106429639-106429969:Poc1a;BAT:106429639-106429969:Dusp7;BAT:106429639-106429969:Acy1;BAT:106429639-106429969:Abhd14a;BAT:106429639-106429969:Abhd14b;BAT:106429639-106429969:Pcbp4;BAT:106429639-106429969:Rrp9;BAT:106429639-106429969:Parp3;BAT:106429639-106429969:Iqcf5;BAT:106429639-106429969:Tex264
chr9	106429639	106429969	BAT:106429639-106429969:Vprbp;Bone_marrow:106429639-106429969:4930500F10Rik;Bone_marrow:106429639-106429969:Dusp7;Bone_marrow:106429639-106429969:Rpl29;Bone_marrow:106429639-106429969:Acy1;Bone_marrow:106429639-106429969:Abhd14a;Bone_marrow:106429639-106429969:Abhd14b;Bone_marrow:106429639-106429969:Pcbp4;Bone_marrow:106429639-106429969:Tex264;Brain_E14.5:106429639-106429969:Poc1a
chr9	106429639	106429969	Brain_E14.5:106429639-106429969:Dusp7;Brain_E14.5:106429639-106429969:Rpl29;Brain_E14.5:106429639-106429969:Acy1;Brain_E14.5:106429639-106429969:Abhd14b;Brain_E14.5:106429639-106429969:Pcbp4;Brain_E14.5:106429639-106429969:Rrp9;Brain_E14.5:106429639-106429969:Parp3;CD4+CD8+:106429639-106429969:Acy1;CD4+CD8+:106429639-106429969:Abhd14a;CD4+CD8+:106429639-106429969:Abhd14b
chr9	106429639	106429969	CD4+CD8+:106429639-106429969:Pcbp4;CD4+CD8+:106429639-106429969:Parp3;CD4+CD8+:106429639-106429969:Iqcf1;CD4+CD8+:106429639-106429969:Tex264;CD4+CD8+:106429639-106429969:Rbm15b;CD4+Treg:106429639-106429969:Alas1;CD4+Treg:106429639-106429969:Dusp7;CD4+Treg:106429639-106429969:Rpl29;CD4+Treg:106429639-106429969:Acy1;CD4+Treg:106429639-106429969:Abhd14a
chr9	106429639	106429969	CD4+Treg:106429639-106429969:Abhd14b;CD4+Treg:106429639-106429969:Pcbp4;CD4+Treg:106429639-106429969:Rad54l2;CD4+:106429639-106429969:Wdr82;CD4+:106429639-106429969:Alas1;CD4+:106429639-106429969:Rpl29;CD4+:106429639-106429969:Acy1;CD4+:106429639-106429969:Abhd14a;CD4+:106429639-106429969:Abhd14b;CD4+:106429639-106429969:Pcbp4
chr9	106429639	106429969	CD4+:106429639-106429969:Gpr62;CD4+:106429639-106429969:Rrp9;CD4+:106429639-106429969:Parp3;CD8+:106429639-106429969:Alas1;CD8+:106429639-106429969:Poc1a;CD8+:106429639-106429969:Dusp7;CD8+:106429639-106429969:Rpl29;CD8+:106429639-106429969:Acy1;CD8+:106429639-106429969:Abhd14a;CD8+:106429639-106429969:Abhd14b
chr9	106429639	106429969	CD8+:106429639-106429969:Pcbp4;CD8+:106429639-106429969:Gpr62;CD8+:106429639-106429969:Rrp9;CD8+:106429639-106429969:Parp3;CH12:106429639-106429969:Wdr82;CH12:106429639-106429969:Alas1;CH12:106429639-106429969:Dusp7;CH12:106429639-106429969:Rpl29;CH12:106429639-106429969:Acy1;CH12:106429639-106429969:Abhd14a
chr9	106429639	106429969	CH12:106429639-106429969:Abhd14b;CH12:106429639-106429969:Pcbp4;CH12:106429639-106429969:Gpr62;CH12:106429639-106429969:Rrp9;CH12:106429639-106429969:Parp3;CH12:106429639-106429969:Iqcf5;CMP:106429639-106429969:Twf2;CMP:106429639-106429969:Tlr9;CMP:106429639-106429969:Poc1a;CMP:106429639-106429969:Dusp7
chr9	106429639	106429969	CMP:106429639-106429969:Rpl29;CMP:106429639-106429969:Acy1;CMP:106429639-106429969:Abhd14b;CMP:106429639-106429969:Pcbp4;CMP:106429639-106429969:Rrp9;CMP:106429639-106429969:Tex264;CMP:106429639-106429969:Rad54l2;Cerebellum:106429639-106429969:Wdr82;Cerebellum:106429639-106429969:Ppm1m;Cerebellum:106429639-106429969:Twf2
chr9	106429639	106429969	Cerebellum:106429639-106429969:Poc1a;Cerebellum:106429639-106429969:Dusp7;Cerebellum:106429639-106429969:Rpl29;Cerebellum:106429639-106429969:Acy1;Cerebellum:106429639-106429969:Abhd14a;Cerebellum:106429639-106429969:Abhd14b;Cerebellum:106429639-106429969:Gpr62;Cerebellum:106429639-106429969:Rrp9;Cerebellum:106429639-106429969:Parp3;Cerebellum:106429639-106429969:Iqcf1
chr9	106429639	106429969	Cerebellum:106429639-106429969:Iqcf4;Cerebellum:106429639-106429969:Grm2;Cerebellum:106429639-106429969:Tex264;Cerebellum_neonate:106429639-106429969:Wdr82;Cerebellum_neonate:106429639-106429969:Ppm1m;Cerebellum_neonate:106429639-106429969:Twf2;Cerebellum_neonate:106429639-106429969:Alas1;Cerebellum_neonate:106429639-106429969:Poc1a;Cerebellum_neonate:106429639-106429969:Dusp7;Cerebellum_neonate:106429639-106429969:Rpl29
chr9	106429639	106429969	Cerebellum_neonate:106429639-106429969:Acy1;Cerebellum_neonate:106429639-106429969:Abhd14a;Cerebellum_neonate:106429639-106429969:Abhd14b;Cerebellum_neonate:106429639-106429969:Pcbp4;Cerebellum_neonate:106429639-106429969:Gpr62;Cerebellum_neonate:106429639-106429969:Rrp9;Cerebellum_neonate:106429639-106429969:Parp3;Cerebellum_neonate:106429639-106429969:Grm2;Cerebellum_neonate:106429639-106429969:Tex264;Cerebellum_neonate:106429639-106429969:Rbm15b
chr9	106429639	106429969	Cortex:106429639-106429969:Wdr82;Cortex:106429639-106429969:Tlr9;Cortex:106429639-106429969:4930500F10Rik;Cortex:106429639-106429969:Poc1a;Cortex:106429639-106429969:Rpl29;Cortex:106429639-106429969:Acy1;Cortex:106429639-106429969:Abhd14a;Cortex:106429639-106429969:Abhd14b;Cortex:106429639-106429969:Pcbp4;Cortex:106429639-106429969:Gpr62
chr9	106429639	106429969	Cortex:106429639-106429969:Rrp9;Cortex:106429639-106429969:Tex264;Dendritic_cell:106429639-106429969:Twf2;Dendritic_cell:106429639-106429969:Alas1;Dendritic_cell:106429639-106429969:Poc1a;Dendritic_cell:106429639-106429969:Rpl29;Dendritic_cell:106429639-106429969:Acy1;Dendritic_cell:106429639-106429969:Pcbp4;Dendritic_cell:106429639-106429969:Rrp9;Dendritic_cell:106429639-106429969:Parp3
chr9	106429639	106429969	Dendritic_cell:106429639-106429969:Iqcf5;ESC_J1:106429639-106429969:Alas1;ESC_J1:106429639-106429969:Rpl29;ESC_J1:106429639-106429969:Abhd14a;ESC_J1:106429639-106429969:Abhd14b;ESC_J1:106429639-106429969:Pcbp4;ESC_J1:106429639-106429969:Rrp9;ESC_KH2:106429639-106429969:Poc1a;ESC_KH2:106429639-106429969:Dusp7;ESC_KH2:106429639-106429969:Rpl29
chr9	106429639	106429969	ESC_KH2:106429639-106429969:Acy1;ESC_KH2:106429639-106429969:Abhd14a;ESC_KH2:106429639-106429969:Abhd14b;ESC_KH2:106429639-106429969:Pcbp4;ESC_KH2:106429639-106429969:Gpr62;ESC_KH2:106429639-106429969:Rrp9;ESC_KH2:106429639-106429969:Parp3;ESC_KH2:106429639-106429969:Iqcf5;EpiLC:106429639-106429969:Alas1;EpiLC:106429639-106429969:Dusp7
chr9	106429639	106429969	EpiLC:106429639-106429969:Rpl29;EpiLC:106429639-106429969:Acy1;EpiLC:106429639-106429969:Abhd14a;EpiLC:106429639-106429969:Abhd14b;EpiLC:106429639-106429969:Pcbp4;EpiLC:106429639-106429969:Gpr62;EpiLC:106429639-106429969:Rrp9;EpiLC:106429639-106429969:Parp3;Erythroid_spleen:106429639-106429969:Ppm1m;Erythroid_spleen:106429639-106429969:Poc1a
chr9	106429639	106429969	Erythroid_spleen:106429639-106429969:Rpl29;Erythroid_spleen:106429639-106429969:Acy1;Erythroid_spleen:106429639-106429969:Gpr62;Forebrain_E11.5:106429639-106429969:Ppm1m;Forebrain_E11.5:106429639-106429969:Poc1a;Forebrain_E11.5:106429639-106429969:Dusp7;Forebrain_E11.5:106429639-106429969:Rpl29;Forebrain_E11.5:106429639-106429969:Acy1;Forebrain_E11.5:106429639-106429969:Abhd14a;Forebrain_E11.5:106429639-106429969:Abhd14b
chr9	106429639	106429969	Forebrain_E11.5:106429639-106429969:Pcbp4;Forebrain_E11.5:106429639-106429969:Gpr62;Forebrain_E11.5:106429639-106429969:Rrp9;Forebrain_E11.5:106429639-106429969:Parp3;Forelimb_E13:106429639-106429969:Ppm1m;Forelimb_E13:106429639-106429969:Alas1;Forelimb_E13:106429639-106429969:Acy1;Forelimb_E13:106429639-106429969:Abhd14a;Forelimb_E13:106429639-106429969:Abhd14b;Forelimb_E13:106429639-106429969:Gpr62
chr9	106429639	106429969	Forelimb_E13:106429639-106429969:Rrp9;Forelimb_E13:106429639-106429969:Rbm15b;Forelimb_bud_embryo:106429639-106429969:Wdr82;Forelimb_bud_embryo:106429639-106429969:Twf2;Forelimb_bud_embryo:106429639-106429969:Alas1;Forelimb_bud_embryo:106429639-106429969:Poc1a;Forelimb_bud_embryo:106429639-106429969:Dusp7;Forelimb_bud_embryo:106429639-106429969:Rpl29;Forelimb_bud_embryo:106429639-106429969:Acy1;Forelimb_bud_embryo:106429639-106429969:Abhd14a
chr9	106429639	106429969	Forelimb_bud_embryo:106429639-106429969:Abhd14b;Forelimb_bud_embryo:106429639-106429969:Pcbp4;Forelimb_bud_embryo:106429639-106429969:Gpr62;Forelimb_bud_embryo:106429639-106429969:Rrp9;Forelimb_bud_embryo:106429639-106429969:Parp3;G1E-ER4:106429639-106429969:Wdr82;G1E-ER4:106429639-106429969:Ppm1m;G1E-ER4:106429639-106429969:Twf2;G1E-ER4:106429639-106429969:Dusp7;G1E-ER4:106429639-106429969:Rpl29
chr9	106429639	106429969	G1E-ER4:106429639-106429969:Acy1;G1E-ER4:106429639-106429969:Abhd14b;G1E-ER4:106429639-106429969:Pcbp4;G1E-ER4:106429639-106429969:Rrp9;G1E-ER4:106429639-106429969:Parp3;G1E-ER4:106429639-106429969:Tex264;G1E-ER4:106429639-106429969:Rbm15b;G1E-ER4:106429639-106429969:Manf;G1E:106429639-106429969:Wdr82;G1E:106429639-106429969:Twf2
chr9	106429639	106429969	G1E:106429639-106429969:Alas1;G1E:106429639-106429969:Poc1a;G1E:106429639-106429969:Rpl29;G1E:106429639-106429969:Acy1;G1E:106429639-106429969:Abhd14a;G1E:106429639-106429969:Abhd14b;G1E:106429639-106429969:Pcbp4;G1E:106429639-106429969:Rrp9;G1E:106429639-106429969:Parp3;G1E:106429639-106429969:Iqcf5
chr9	106429639	106429969	GMP:106429639-106429889:Twf2;GMP:106429639-106429889:Alas1;GMP:106429639-106429889:Poc1a;GMP:106429639-106429889:Dusp7;GMP:106429639-106429889:Rpl29;GMP:106429639-106429889:Acy1;GMP:106429639-106429889:Abhd14a;GMP:106429639-106429889:Abhd14b;GMP:106429639-106429889:Pcbp4;GMP:106429639-106429889:Rrp9
chr9	106429639	106429969	GMP:106429639-106429889:Tex264;GMP:106429639-106429889:Rad54l2;HFSC:106429639-106429969:Mirlet7g;HFSC:106429639-106429969:Poc1a;HFSC:106429639-106429969:Rpl29;HFSC:106429639-106429969:Abhd14b;HFSC:106429639-106429969:Pcbp4;HFSC:106429639-106429969:Gpr62;HFSC:106429639-106429969:Parp3;HFSC:106429639-106429969:Tex264
chr9	106429639	106429969	Heart_E12.5:106429639-106429969:Poc1a;Heart_E12.5:106429639-106429969:Rpl29;Heart_E12.5:106429639-106429969:Acy1;Heart_E12.5:106429639-106429969:Abhd14a;Heart_E12.5:106429639-106429969:Abhd14b;Heart_E12.5:106429639-106429969:Pcbp4;Heart_E12.5:106429639-106429969:Gpr62;Heart_E12.5:106429639-106429969:Rrp9;Heart_E12.5:106429639-106429969:Parp3;Heart:106429639-106429969:Wdr82
chr9	106429639	106429969	Heart:106429639-106429969:Ppm1m;Heart:106429639-106429969:Twf2;Heart:106429639-106429969:Tlr9;Heart:106429639-106429969:Alas1;Heart:106429639-106429969:Poc1a;Heart:106429639-106429969:Dusp7;Heart:106429639-106429969:Rpl29;Heart:106429639-106429969:Acy1;Heart:106429639-106429969:Abhd14a;Heart:106429639-106429969:Abhd14b
chr9	106429639	106429969	Heart:106429639-106429969:Rrp9;Heart:106429639-106429969:Parp3;Hindbrain_E11.5:106429639-106429969:Twf2;Hindbrain_E11.5:106429639-106429969:Alas1;Hindbrain_E11.5:106429639-106429969:Poc1a;Hindbrain_E11.5:106429639-106429969:Dusp7;Hindbrain_E11.5:106429639-106429969:Rpl29;Hindbrain_E11.5:106429639-106429969:Acy1;Hindbrain_E11.5:106429639-106429969:Abhd14a;Hindbrain_E11.5:106429639-106429969:Abhd14b
chr9	106429639	106429969	Hindbrain_E11.5:106429639-106429969:Pcbp4;Hindbrain_E11.5:106429639-106429969:Gpr62;Hindbrain_E11.5:106429639-106429969:Rrp9;Hindbrain_E11.5:106429639-106429969:Parp3;IPSC:106429639-106429969:Twf2;IPSC:106429639-106429969:Alas1;IPSC:106429639-106429969:Dusp7;IPSC:106429639-106429969:Rpl29;IPSC:106429639-106429969:Acy1;IPSC:106429639-106429969:Abhd14a
chr9	106429639	106429969	IPSC:106429639-106429969:Abhd14b;IPSC:106429639-106429969:Pcbp4;IPSC:106429639-106429969:Tex264;Intestine:106429639-106429969:Twf2;Intestine:106429639-106429969:Tlr9;Intestine:106429639-106429969:Dusp7;Intestine:106429639-106429969:Rpl29;Intestine:106429639-106429969:Acy1;Intestine:106429639-106429969:Abhd14a;Intestine:106429639-106429969:Abhd14b
chr9	106429639	106429969	Intestine:106429639-106429969:Pcbp4;Intestine:106429639-106429969:Rrp9;Intestine:106429639-106429969:Parp3;Kidney:106429639-106429969:Glyctk;Kidney:106429639-106429969:Wdr82;Kidney:106429639-106429969:Ppm1m;Kidney:106429639-106429969:Twf2;Kidney:106429639-106429969:Tlr9;Kidney:106429639-106429969:Alas1;Kidney:106429639-106429969:Poc1a
chr9	106429639	106429969	Kidney:106429639-106429969:Rpl29;Kidney:106429639-106429969:Acy1;Kidney:106429639-106429969:Abhd14a;Kidney:106429639-106429969:Abhd14b;Kidney:106429639-106429969:Pcbp4;Kidney:106429639-106429969:Gpr62;Kidney:106429639-106429969:Rrp9;Kidney:106429639-106429969:Parp3;Kidney:106429639-106429969:Tex264;Kidney:106429639-106429969:Rad54l2
chr9	106429639	106429969	Kidney:106429639-106429969:Manf;Large_intestine_epithelial:106429639-106429969:D030055H07Rik;Large_intestine_epithelial:106429639-106429969:Glyctk;Large_intestine_epithelial:106429639-106429969:Wdr82;Large_intestine_epithelial:106429639-106429969:Twf2;Large_intestine_epithelial:106429639-106429969:Tlr9;Large_intestine_epithelial:106429639-106429969:Rpl29;Large_intestine_epithelial:106429639-106429969:Acy1;Large_intestine_epithelial:106429639-106429969:Abhd14a;Large_intestine_epithelial:106429639-106429969:Abhd14b
chr9	106429639	106429969	Large_intestine_epithelial:106429639-106429969:Pcbp4;Large_intestine_epithelial:106429639-106429969:Gpr62;Large_intestine_epithelial:106429639-106429969:Rrp9;Large_intestine_epithelial:106429639-106429969:Parp3;Large_intestine_epithelial:106429639-106429969:Iqcf5;Large_intestine_epithelial:106429639-106429969:Tex264;Large_intestine_epithelial:106429639-106429969:Rbm15b;Large_intestine_epithelial:106429639-106429969:Manf;Lens_P1:106429639-106429969:Glyctk;Lens_P1:106429639-106429969:Twf2
chr9	106429639	106429969	Lens_P1:106429639-106429969:Alas1;Lens_P1:106429639-106429969:Rpl29;Lens_P1:106429639-106429969:Acy1;Lens_P1:106429639-106429969:Abhd14b;Lens_P1:106429639-106429969:Gpr62;Lens_P1:106429639-106429969:Rrp9;Lens_P1:106429639-106429969:Parp3;Limb_E11.5:106429639-106429969:D030055H07Rik;Limb_E11.5:106429639-106429969:Glyctk;Limb_E11.5:106429639-106429969:Wdr82
chr9	106429639	106429969	Limb_E11.5:106429639-106429969:Ppm1m;Limb_E11.5:106429639-106429969:Twf2;Limb_E11.5:106429639-106429969:Alas1;Limb_E11.5:106429639-106429969:Poc1a;Limb_E11.5:106429639-106429969:Dusp7;Limb_E11.5:106429639-106429969:Rpl29;Limb_E11.5:106429639-106429969:Acy1;Limb_E11.5:106429639-106429969:Abhd14a;Limb_E11.5:106429639-106429969:Abhd14b;Limb_E11.5:106429639-106429969:Pcbp4
chr9	106429639	106429969	Limb_E11.5:106429639-106429969:Gpr62;Limb_E11.5:106429639-106429969:Rrp9;Limb_E11.5:106429639-106429969:Parp3;Limb_E11.5:106429639-106429969:Tex264;Limb_E11.5:106429639-106429969:Rad54l2;Limb_E11.5:106429639-106429969:Rbm15b;Limb_E14.5:106429639-106429969:Glyctk;Limb_E14.5:106429639-106429969:Wdr82;Limb_E14.5:106429639-106429969:Ppm1m;Limb_E14.5:106429639-106429969:Twf2
chr9	106429639	106429969	Limb_E14.5:106429639-106429969:Tlr9;Limb_E14.5:106429639-106429969:Alas1;Limb_E14.5:106429639-106429969:Poc1a;Limb_E14.5:106429639-106429969:Dusp7;Limb_E14.5:106429639-106429969:Rpl29;Limb_E14.5:106429639-106429969:Acy1;Limb_E14.5:106429639-106429969:Abhd14a;Limb_E14.5:106429639-106429969:Abhd14b;Limb_E14.5:106429639-106429969:Pcbp4;Limb_E14.5:106429639-106429969:Gpr62
chr9	106429639	106429969	Limb_E14.5:106429639-106429969:Rrp9;Limb_E14.5:106429639-106429969:Parp3;Liver:106429639-106429969:Glyctk;Liver:106429639-106429969:Dusp7;Liver:106429639-106429969:Rpl29;Liver:106429639-106429969:Abhd14a;Liver:106429639-106429969:Abhd14b;Liver:106429639-106429969:Pcbp4;Liver:106429639-106429969:Rrp9;Liver:106429639-106429969:Parp3
chr9	106429639	106429969	Lung_E14.5:106429639-106429969:Wdr82;Lung_E14.5:106429639-106429969:Ppm1m;Lung_E14.5:106429639-106429969:Twf2;Lung_E14.5:106429639-106429969:Poc1a;Lung_E14.5:106429639-106429969:Dusp7;Lung_E14.5:106429639-106429969:Rpl29;Lung_E14.5:106429639-106429969:Acy1;Lung_E14.5:106429639-106429969:Abhd14a;Lung_E14.5:106429639-106429969:Abhd14b;Lung_E14.5:106429639-106429969:Pcbp4
chr9	106429639	106429969	Lung_E14.5:106429639-106429969:Gpr62;Lung_E14.5:106429639-106429969:Rrp9;Lung_E14.5:106429639-106429969:Parp3;Lung_E14.5:106429639-106429969:Iqcf1;Lung_neonate:106429639-106429969:Wdr82;Lung_neonate:106429639-106429969:Ppm1m;Lung_neonate:106429639-106429969:Twf2;Lung_neonate:106429639-106429969:Tlr9;Lung_neonate:106429639-106429969:Alas1;Lung_neonate:106429639-106429969:Poc1a
chr9	106429639	106429969	Lung_neonate:106429639-106429969:Rpl29;Lung_neonate:106429639-106429969:Acy1;Lung_neonate:106429639-106429969:Abhd14a;Lung_neonate:106429639-106429969:Abhd14b;Lung_neonate:106429639-106429969:Pcbp4;Lung_neonate:106429639-106429969:Gpr62;Lung_neonate:106429639-106429969:Rrp9;MC3T3-E1:106429639-106429969:Wdr82;MC3T3-E1:106429639-106429969:Ppm1m;MC3T3-E1:106429639-106429969:Twf2
chr9	106429639	106429969	MC3T3-E1:106429639-106429969:Alas1;MC3T3-E1:106429639-106429969:Poc1a;MC3T3-E1:106429639-106429969:Dusp7;MC3T3-E1:106429639-106429969:Rpl29;MC3T3-E1:106429639-106429969:Acy1;MC3T3-E1:106429639-106429969:Abhd14a;MC3T3-E1:106429639-106429969:Abhd14b;MC3T3-E1:106429639-106429969:Pcbp4;MC3T3-E1:106429639-106429969:Gpr62;MC3T3-E1:106429639-106429969:Rrp9
chr9	106429639	106429969	MC3T3-E1:106429639-106429969:Parp3;MEL:106429639-106429969:Wdr82;MEL:106429639-106429969:Rpl29;MEL:106429639-106429969:Acy1;MEL:106429639-106429969:Abhd14a;MEL:106429639-106429969:Abhd14b;MEL:106429639-106429969:Pcbp4;MEL:106429639-106429969:Rrp9;MEL:106429639-106429969:Parp3;MEL:106429639-106429969:Iqcf1
chr9	106429639	106429969	MEL:106429639-106429969:Iqcf5;MEL:106429639-106429969:Tex264;MEL:106429639-106429969:Rad54l2;MEL:106429639-106429969:Vprbp;MEL:106429639-106429969:Manf;Microglia:106429639-106429969:Twf2;Microglia:106429639-106429969:Tlr9;Microglia:106429639-106429969:Alas1;Microglia:106429639-106429969:Poc1a;Microglia:106429639-106429969:Rpl29
chr9	106429639	106429969	Microglia:106429639-106429969:Abhd14b;Microglia:106429639-106429969:Pcbp4;Microglia:106429639-106429969:Parp3;NPC:106429639-106429969:Wdr82;NPC:106429639-106429969:Mirlet7g;NPC:106429639-106429969:Poc1a;NPC:106429639-106429969:Dusp7;NPC:106429639-106429969:Rpl29;NPC:106429639-106429969:Abhd14a;NPC:106429639-106429969:Abhd14b
chr9	106429639	106429969	NPC:106429639-106429969:Pcbp4;NPC:106429639-106429969:Gpr62;NPC:106429639-106429969:Rrp9;NPC:106429639-106429969:Rbm15b;Neuron_cortical:106429639-106429969:Glyctk;Neuron_cortical:106429639-106429969:Ppm1m;Neuron_cortical:106429639-106429969:Twf2;Neuron_cortical:106429639-106429969:Alas1;Neuron_cortical:106429639-106429969:Poc1a;Neuron_cortical:106429639-106429969:Dusp7
chr9	106429639	106429969	Neuron_cortical:106429639-106429969:Rpl29;Neuron_cortical:106429639-106429969:Acy1;Neuron_cortical:106429639-106429969:Abhd14a;Neuron_cortical:106429639-106429969:Abhd14b;Neuron_cortical:106429639-106429969:Pcbp4;Neuron_cortical:106429639-106429969:Gpr62;Neuron_cortical:106429639-106429969:Iqcf1;Olfactory_bulb:106429639-106429969:Ppm1m;Olfactory_bulb:106429639-106429969:Twf2;Olfactory_bulb:106429639-106429969:Alas1
chr9	106429639	106429969	Olfactory_bulb:106429639-106429969:Rpl29;Olfactory_bulb:106429639-106429969:Acy1;Olfactory_bulb:106429639-106429969:Abhd14a;Olfactory_bulb:106429639-106429969:Abhd14b;Olfactory_bulb:106429639-106429969:Pcbp4;Olfactory_bulb:106429639-106429969:Rrp9;Peritoneal_macrophage:106429639-106429969:Glyctk;Peritoneal_macrophage:106429639-106429969:Ppm1m;Peritoneal_macrophage:106429639-106429969:Twf2;Peritoneal_macrophage:106429639-106429969:Tlr9
chr9	106429639	106429969	Peritoneal_macrophage:106429639-106429969:Alas1;Peritoneal_macrophage:106429639-106429969:Poc1a;Peritoneal_macrophage:106429639-106429969:Dusp7;Peritoneal_macrophage:106429639-106429969:Rpl29;Peritoneal_macrophage:106429639-106429969:Acy1;Peritoneal_macrophage:106429639-106429969:Abhd14a;Peritoneal_macrophage:106429639-106429969:Abhd14b;Peritoneal_macrophage:106429639-106429969:Pcbp4;Peritoneal_macrophage:106429639-106429969:Gpr62;Peritoneal_macrophage:106429639-106429969:Rrp9
chr9	106429639	106429969	Peritoneal_macrophage:106429639-106429969:Parp3;Placenta:106429639-106429969:Ppm1m;Placenta:106429639-106429969:Twf2;Placenta:106429639-106429969:Dusp7;Placenta:106429639-106429969:Rpl29;Placenta:106429639-106429969:Acy1;Placenta:106429639-106429969:Abhd14a;Placenta:106429639-106429969:Pcbp4;Placenta:106429639-106429969:Rrp9;Placenta:106429639-106429969:Parp3
chr9	106429639	106429969	Placenta:106429639-106429969:Iqcf5;Placenta:106429639-106429969:Tex264;Prostate:106429639-106429969:Twf2;Prostate:106429639-106429969:Alas1;Prostate:106429639-106429969:Dusp7;Prostate:106429639-106429969:Rpl29;Prostate:106429639-106429969:Acy1;Prostate:106429639-106429969:Abhd14a;Prostate:106429639-106429969:Abhd14b;Prostate:106429639-106429969:Pcbp4
chr9	106429639	106429969	Prostate:106429639-106429969:Rrp9;Prostate:106429639-106429969:Parp3;Prostate:106429639-106429969:Tex264;Rib_chondrocyte_P1:106429639-106429969:Glyctk;Rib_chondrocyte_P1:106429639-106429969:Ppm1m;Rib_chondrocyte_P1:106429639-106429969:Twf2;Rib_chondrocyte_P1:106429639-106429969:Tlr9;Rib_chondrocyte_P1:106429639-106429969:Rpl29;Rib_chondrocyte_P1:106429639-106429969:Acy1;Rib_chondrocyte_P1:106429639-106429969:Abhd14a
chr9	106429639	106429969	Rib_chondrocyte_P1:106429639-106429969:Abhd14b;Rib_chondrocyte_P1:106429639-106429969:Pcbp4;Rib_chondrocyte_P1:106429639-106429969:Gpr62;Rib_chondrocyte_P1:106429639-106429969:Rrp9;Rib_chondrocyte_P1:106429639-106429969:Parp3;Rib_chondrocyte_P1:106429639-106429969:Tex264;Rib_chondrocyte_P1:106429639-106429969:Rad54l2;Spermatid:106429639-106429969:Glyctk;Spermatid:106429639-106429969:Wdr82;Spermatid:106429639-106429969:Tlr9
chr9	106429639	106429969	Spermatid:106429639-106429969:Dusp7;Spermatid:106429639-106429969:Rpl29;Spermatid:106429639-106429969:Acy1;Spermatid:106429639-106429969:Abhd14a;Spermatid:106429639-106429969:Abhd14b;Spermatid:106429639-106429969:Pcbp4;Spermatid:106429639-106429969:Gpr62;Spermatid:106429639-106429969:Rrp9;Spermatid:106429639-106429969:Parp3;Spermatid:106429639-106429969:Iqcf5
chr9	106429639	106429969	Spermatid:106429639-106429969:Iqcf3;Spermatid:106429639-106429969:Iqcf4;Spleen:106429639-106429969:Poc1a;Spleen:106429639-106429969:Dusp7;Spleen:106429639-106429969:Rpl29;Spleen:106429639-106429969:Acy1;Spleen:106429639-106429969:Abhd14a;Spleen:106429639-106429969:Abhd14b;Spleen:106429639-106429969:Pcbp4;Spleen:106429639-106429969:Gpr62
chr9	106429639	106429969	Spleen:106429639-106429969:Rrp9;Stomach_neonate:106429639-106429969:Twf2;Stomach_neonate:106429639-106429969:Poc1a;Stomach_neonate:106429639-106429969:Dusp7;Stomach_neonate:106429639-106429969:Rpl29;Stomach_neonate:106429639-106429969:Abhd14a;Stomach_neonate:106429639-106429969:Abhd14b;Stomach_neonate:106429639-106429969:Pcbp4;Stomach_neonate:106429639-106429969:Gpr62;Stomach_neonate:106429639-106429969:Rrp9
chr9	106429639	106429969	Stomach_neonate:106429639-106429969:Parp3;Striatum:106429639-106429969:Ppm1m;Striatum:106429639-106429969:4930500F10Rik;Striatum:106429639-106429969:Poc1a;Striatum:106429639-106429969:Rpl29;Striatum:106429639-106429969:Abhd14b;Striatum:106429639-106429969:Pcbp4;Striatum:106429639-106429969:Gpr62;Striatum:106429639-106429969:Rrp9;Striatum:106429639-106429969:Parp3
chr9	106429639	106429969	Striatum:106429639-106429969:Tex264;Testis:106429639-106429969:Glyctk;Testis:106429639-106429969:Rpl29;Testis:106429639-106429969:Acy1;Testis:106429639-106429969:Abhd14a;Testis:106429639-106429969:Abhd14b;Testis:106429639-106429969:Pcbp4;Testis:106429639-106429969:Gpr62;Testis:106429639-106429969:Rrp9;Testis:106429639-106429969:Iqcf5
chr9	106429639	106429969	Testis:106429639-106429969:Iqcf3;Testis:106429639-106429969:Iqcf4;Testis:106429639-106429969:Iqcf6;Testis:106429639-106429969:Tex264;Testis:106429639-106429969:Rad54l2;Testis:106429639-106429969:Vprbp;Testis:106429639-106429969:Rbm15b;Testis:106429639-106429969:Manf;Th1:106429639-106429969:Wdr82;Th1:106429639-106429969:Alas1
chr9	106429639	106429969	Th1:106429639-106429969:Rpl29;Th1:106429639-106429969:Acy1;Th1:106429639-106429969:Abhd14a;Th1:106429639-106429969:Abhd14b;Th1:106429639-106429969:Pcbp4;Th1:106429639-106429969:Gpr62;Th1:106429639-106429969:Rrp9;Th1:106429639-106429969:Parp3;Th2:106429639-106429969:Twf2;Th2:106429639-106429969:Alas1
chr9	106429639	106429969	Th2:106429639-106429969:Poc1a;Th2:106429639-106429969:Dusp7;Th2:106429639-106429969:Rpl29;Th2:106429639-106429969:Acy1;Th2:106429639-106429969:Abhd14a;Th2:106429639-106429969:Abhd14b;Th2:106429639-106429969:Pcbp4;Th2:106429639-106429969:Gpr62;Th2:106429639-106429969:Rrp9;Th2:106429639-106429969:Parp3
chr9	106429639	106429969	Treg_cell:106429639-106429969:Poc1a;Treg_cell:106429639-106429969:Dusp7;Treg_cell:106429639-106429969:Rpl29;Treg_cell:106429639-106429969:Acy1;Treg_cell:106429639-106429969:Abhd14a;Treg_cell:106429639-106429969:Abhd14b;Treg_cell:106429639-106429969:Pcbp4;Treg_cell:106429639-106429969:Gpr62;Treg_cell:106429639-106429969:Rrp9;Treg_cell:106429639-106429969:Parp3
chr9	106429639	106429969	Treg_cell:106429639-106429969:Iqcf5;Uterus:106429639-106429969:Glyctk;Uterus:106429639-106429969:Tlr9;Uterus:106429639-106429969:Poc1a;Uterus:106429639-106429969:Dusp7;Uterus:106429639-106429969:Rpl29;Uterus:106429639-106429969:Acy1;Uterus:106429639-106429969:Abhd14a;Uterus:106429639-106429969:Abhd14b;Uterus:106429639-106429969:Pcbp4
chr9	106429639	106429969	Uterus:106429639-106429969:Gpr62;Uterus:106429639-106429969:Rrp9;Uterus:106429639-106429969:Parp3;V6.5:106429639-106429969:Poc1a;V6.5:106429639-106429969:Dusp7;V6.5:106429639-106429969:Rpl29;V6.5:106429639-106429969:Acy1;V6.5:106429639-106429969:Abhd14a;V6.5:106429639-106429969:Abhd14b;V6.5:106429639-106429969:Pcbp4
chr9	106429639	106429969	V6.5:106429639-106429969:Gpr62;V6.5:106429639-106429969:Rrp9;V6.5:106429639-106429969:Parp3;WAT:106429639-106429969:D030055H07Rik;WAT:106429639-106429969:Glyctk;WAT:106429639-106429969:Wdr82;WAT:106429639-106429969:Ppm1m;WAT:106429639-106429969:Twf2;WAT:106429639-106429969:Tlr9;WAT:106429639-106429969:Alas1
chr9	106429639	106429969	WAT:106429639-106429969:Poc1a;WAT:106429639-106429969:Rpl29;WAT:106429639-106429969:Acy1;WAT:106429639-106429969:Abhd14a;WAT:106429639-106429969:Pcbp4;WAT:106429639-106429969:Gpr62;WAT:106429639-106429969:Parp3;WAT:106429639-106429969:Iqcf1;WAT:106429639-106429969:Iqcf6;ZHBTc4:106429639-106429969:Alas1
chr9	106429639	106429969	ZHBTc4:106429639-106429969:Poc1a;ZHBTc4:106429639-106429969:Dusp7;ZHBTc4:106429639-106429969:Rpl29;ZHBTc4:106429639-106429969:Acy1;ZHBTc4:106429639-106429969:Abhd14a;ZHBTc4:106429639-106429969:Abhd14b;ZHBTc4:106429639-106429969:Pcbp4;ZHBTc4:106429639-106429969:Gpr62;ZHBTc4:106429639-106429969:Parp3;ZHBTc4:106429639-106429969:Iqcf5
chr9	106430009	106430299	3T3-L1:106430009-106430299:Wdr82;3T3-L1:106430009-106430299:Twf2;3T3-L1:106430009-106430299:Alas1;3T3-L1:106430009-106430299:Poc1a;3T3-L1:106430009-106430299:Dusp7;3T3-L1:106430009-106430299:Rpl29;3T3-L1:106430009-106430299:Acy1;3T3-L1:106430009-106430299:Abhd14a;3T3-L1:106430009-106430299:Abhd14b;3T3-L1:106430009-106430299:Pcbp4
chr9	106430009	106430299	3T3-L1:106430009-106430299:Gpr62;3T3-L1:106430009-106430299:Rrp9;3T3-L1:106430009-106430299:Parp3;3T3-L1:106430009-106430299:Tex264;3T3-L1:106430009-106430299:Rbm15b;3T3-L1:106430009-106430299:Manf;BAT:106430009-106430299:Ppm1m;BAT:106430009-106430299:Dusp7;BAT:106430009-106430299:Rpl29;BAT:106430009-106430299:Acy1
chr9	106430009	106430299	BAT:106430009-106430299:Abhd14a;BAT:106430009-106430299:Pcbp4;BAT:106430009-106430299:Gpr62;BAT:106430009-106430299:Rrp9;BAT:106430009-106430299:Parp3;BAT:106430009-106430299:Iqcf5;BAT:106430009-106430299:Iqcf4;BAT:106430009-106430299:Tex264;Bone_marrow:106430009-106430129:Alas1;Bone_marrow:106430009-106430129:Dusp7
chr9	106430009	106430299	Bone_marrow:106430009-106430129:Rpl29;Bone_marrow:106430009-106430129:Acy1;Bone_marrow:106430009-106430129:Abhd14a;Bone_marrow:106430009-106430129:Pcbp4;Bone_marrow:106430009-106430129:Gpr62;Brain_E14.5:106430009-106430109:Poc1a;Brain_E14.5:106430009-106430109:Dusp7;Brain_E14.5:106430009-106430109:Rpl29;Brain_E14.5:106430009-106430109:Acy1;Brain_E14.5:106430009-106430109:Abhd14a
chr9	106430009	106430299	Brain_E14.5:106430009-106430109:Abhd14b;Brain_E14.5:106430009-106430109:Pcbp4;Brain_E14.5:106430009-106430109:Gpr62;Brain_E14.5:106430009-106430109:Rrp9;Brain_E14.5:106430009-106430109:Parp3;CD4+Treg:106430009-106430299:Alas1;CD4+Treg:106430009-106430299:Dusp7;CD4+Treg:106430009-106430299:Rpl29;CD4+Treg:106430009-106430299:Acy1;CD4+Treg:106430009-106430299:Abhd14a
chr9	106430009	106430299	CD4+Treg:106430009-106430299:Abhd14b;CD4+Treg:106430009-106430299:Pcbp4;CD4+Treg:106430009-106430299:Gpr62;CD4+:106430009-106430299:Wdr82;CD4+:106430009-106430299:Alas1;CD4+:106430009-106430299:Rpl29;CD4+:106430009-106430299:Acy1;CD4+:106430009-106430299:Abhd14a;CD4+:106430009-106430299:Abhd14b;CD4+:106430009-106430299:Pcbp4
chr9	106430009	106430299	CD4+:106430009-106430299:Gpr62;CD4+:106430009-106430299:Rrp9;CD8+:106430009-106430299:Dusp7;CD8+:106430009-106430299:Rpl29;CD8+:106430009-106430299:Acy1;CD8+:106430009-106430299:Abhd14a;CD8+:106430009-106430299:Abhd14b;CD8+:106430009-106430299:Pcbp4;CD8+:106430009-106430299:Gpr62;CD8+:106430009-106430299:Rrp9
chr9	106430009	106430299	CH12:106430009-106430299:Ppm1m;CH12:106430009-106430299:Tlr9;CH12:106430009-106430299:Alas1;CH12:106430009-106430299:Dusp7;CH12:106430009-106430299:Rpl29;CH12:106430009-106430299:Acy1;CH12:106430009-106430299:Abhd14a;CH12:106430009-106430299:Abhd14b;CH12:106430009-106430299:Pcbp4;CH12:106430009-106430299:Gpr62
chr9	106430009	106430299	CH12:106430009-106430299:Rrp9;CH12:106430009-106430299:Parp3;Cerebellum:106430009-106430299:Wdr82;Cerebellum:106430009-106430299:Ppm1m;Cerebellum:106430009-106430299:Twf2;Cerebellum:106430009-106430299:Poc1a;Cerebellum:106430009-106430299:Dusp7;Cerebellum:106430009-106430299:Rpl29;Cerebellum:106430009-106430299:Acy1;Cerebellum:106430009-106430299:Abhd14a
chr9	106430009	106430299	Cerebellum:106430009-106430299:Abhd14b;Cerebellum:106430009-106430299:Pcbp4;Cerebellum:106430009-106430299:Gpr62;Cerebellum:106430009-106430299:Rrp9;Cerebellum:106430009-106430299:Parp3;Cerebellum:106430009-106430299:Iqcf1;Cerebellum:106430009-106430299:Iqcf4;Cerebellum:106430009-106430299:Tex264;Cerebellum_neonate:106430009-106430299:Wdr82;Cerebellum_neonate:106430009-106430299:Ppm1m
chr9	106430009	106430299	Cerebellum_neonate:106430009-106430299:Twf2;Cerebellum_neonate:106430009-106430299:Alas1;Cerebellum_neonate:106430009-106430299:Dusp7;Cerebellum_neonate:106430009-106430299:Rpl29;Cerebellum_neonate:106430009-106430299:Acy1;Cerebellum_neonate:106430009-106430299:Abhd14a;Cerebellum_neonate:106430009-106430299:Abhd14b;Cerebellum_neonate:106430009-106430299:Pcbp4;Cerebellum_neonate:106430009-106430299:Gpr62;Cerebellum_neonate:106430009-106430299:Rrp9
chr9	106430009	106430299	Cerebellum_neonate:106430009-106430299:Parp3;Cerebellum_neonate:106430009-106430299:Grm2;Cerebellum_neonate:106430009-106430299:Tex264;Cortex:106430009-106430129:Wdr82;Cortex:106430009-106430129:Tlr9;Cortex:106430009-106430129:4930500F10Rik;Cortex:106430009-106430129:Poc1a;Cortex:106430009-106430129:Rpl29;Cortex:106430009-106430129:Acy1;Cortex:106430009-106430129:Abhd14b
chr9	106430009	106430299	Cortex:106430009-106430129:Pcbp4;Cortex:106430009-106430129:Gpr62;Cortex:106430009-106430129:Rrp9;Dendritic_cell:106430009-106430299:Alas1;Dendritic_cell:106430009-106430299:Rpl29;Dendritic_cell:106430009-106430299:Acy1;Dendritic_cell:106430009-106430299:Abhd14a;Dendritic_cell:106430009-106430299:Abhd14b;Dendritic_cell:106430009-106430299:Pcbp4;Dendritic_cell:106430009-106430299:Rrp9
chr9	106430009	106430299	Dendritic_cell:106430009-106430299:Parp3;ESC_KH2:106430009-106430299:Dusp7;ESC_KH2:106430009-106430299:Rpl29;ESC_KH2:106430009-106430299:Acy1;ESC_KH2:106430009-106430299:Abhd14a;ESC_KH2:106430009-106430299:Abhd14b;ESC_KH2:106430009-106430299:Pcbp4;ESC_KH2:106430009-106430299:Gpr62;ESC_KH2:106430009-106430299:Rrp9;ESC_KH2:106430009-106430299:Parp3
chr9	106430009	106430299	ESC_KH2:106430009-106430299:Iqcf5;Erythroid_spleen:106430009-106430159:Ppm1m;Erythroid_spleen:106430009-106430159:Rpl29;Erythroid_spleen:106430009-106430159:Acy1;Erythroid_spleen:106430009-106430159:Abhd14b;Erythroid_spleen:106430009-106430159:Pcbp4;Erythroid_spleen:106430009-106430159:Gpr62;Erythroid_spleen:106430009-106430159:Parp3;Forebrain_E11.5:106430009-106430299:Ppm1m;Forebrain_E11.5:106430009-106430299:Poc1a
chr9	106430009	106430299	Forebrain_E11.5:106430009-106430299:Dusp7;Forebrain_E11.5:106430009-106430299:Rpl29;Forebrain_E11.5:106430009-106430299:Acy1;Forebrain_E11.5:106430009-106430299:Abhd14a;Forebrain_E11.5:106430009-106430299:Abhd14b;Forebrain_E11.5:106430009-106430299:Pcbp4;Forebrain_E11.5:106430009-106430299:Gpr62;Forebrain_E11.5:106430009-106430299:Rrp9;Forebrain_E11.5:106430009-106430299:Parp3;Forebrain_E11.5:106430009-106430299:Iqcf5
chr9	106430009	106430299	Forelimb_E13:106430009-106430159:Poc1a;Forelimb_E13:106430009-106430159:Rpl29;Forelimb_E13:106430009-106430159:Acy1;Forelimb_E13:106430009-106430159:Abhd14a;Forelimb_E13:106430009-106430159:Abhd14b;Forelimb_E13:106430009-106430159:Pcbp4;Forelimb_E13:106430009-106430159:Gpr62;Forelimb_E13:106430009-106430159:Rrp9;Forelimb_bud_embryo:106430009-106430299:Wdr82;Forelimb_bud_embryo:106430009-106430299:Twf2
chr9	106430009	106430299	Forelimb_bud_embryo:106430009-106430299:Alas1;Forelimb_bud_embryo:106430009-106430299:Poc1a;Forelimb_bud_embryo:106430009-106430299:Dusp7;Forelimb_bud_embryo:106430009-106430299:Rpl29;Forelimb_bud_embryo:106430009-106430299:Acy1;Forelimb_bud_embryo:106430009-106430299:Abhd14a;Forelimb_bud_embryo:106430009-106430299:Abhd14b;Forelimb_bud_embryo:106430009-106430299:Pcbp4;Forelimb_bud_embryo:106430009-106430299:Gpr62;Forelimb_bud_embryo:106430009-106430299:Rrp9
chr9	106430009	106430299	Forelimb_bud_embryo:106430009-106430299:Parp3;G1E-ER4:106430009-106430299:Wdr82;G1E-ER4:106430009-106430299:Twf2;G1E-ER4:106430009-106430299:Dusp7;G1E-ER4:106430009-106430299:Rpl29;G1E-ER4:106430009-106430299:Acy1;G1E-ER4:106430009-106430299:Abhd14a;G1E-ER4:106430009-106430299:Abhd14b;G1E-ER4:106430009-106430299:Pcbp4;G1E-ER4:106430009-106430299:Rrp9
chr9	106430009	106430299	G1E-ER4:106430009-106430299:Parp3;G1E-ER4:106430009-106430299:Tex264;G1E-ER4:106430009-106430299:Manf;G1E:106430009-106430299:Alas1;G1E:106430009-106430299:Poc1a;G1E:106430009-106430299:Rpl29;G1E:106430009-106430299:Acy1;G1E:106430009-106430299:Abhd14a;G1E:106430009-106430299:Abhd14b;G1E:106430009-106430299:Pcbp4
chr9	106430009	106430299	G1E:106430009-106430299:Rrp9;G1E:106430009-106430299:Parp3;Heart_E12.5:106430009-106430299:Poc1a;Heart_E12.5:106430009-106430299:Rpl29;Heart_E12.5:106430009-106430299:Acy1;Heart_E12.5:106430009-106430299:Abhd14a;Heart_E12.5:106430009-106430299:Pcbp4;Heart_E12.5:106430009-106430299:Gpr62;Heart_E12.5:106430009-106430299:Rrp9;Heart_E12.5:106430009-106430299:Parp3
chr9	106430009	106430299	Heart:106430009-106430299:Ppm1m;Heart:106430009-106430299:Twf2;Heart:106430009-106430299:Tlr9;Heart:106430009-106430299:Alas1;Heart:106430009-106430299:Dusp7;Heart:106430009-106430299:Rpl29;Heart:106430009-106430299:Acy1;Heart:106430009-106430299:Abhd14a;Heart:106430009-106430299:Abhd14b;Heart:106430009-106430299:Pcbp4
chr9	106430009	106430299	Heart:106430009-106430299:Gpr62;Heart:106430009-106430299:Parp3;Hindbrain_E11.5:106430009-106430299:Twf2;Hindbrain_E11.5:106430009-106430299:Dusp7;Hindbrain_E11.5:106430009-106430299:Rpl29;Hindbrain_E11.5:106430009-106430299:Acy1;Hindbrain_E11.5:106430009-106430299:Abhd14a;Hindbrain_E11.5:106430009-106430299:Abhd14b;Hindbrain_E11.5:106430009-106430299:Pcbp4;Hindbrain_E11.5:106430009-106430299:Gpr62
chr9	106430009	106430299	Hindbrain_E11.5:106430009-106430299:Rrp9;Hindbrain_E11.5:106430009-106430299:Parp3;IPSC:106430009-106430299:Twf2;IPSC:106430009-106430299:Alas1;IPSC:106430009-106430299:Dusp7;IPSC:106430009-106430299:Rpl29;IPSC:106430009-106430299:Acy1;IPSC:106430009-106430299:Abhd14a;IPSC:106430009-106430299:Abhd14b;IPSC:106430009-106430299:Pcbp4
chr9	106430009	106430299	IPSC:106430009-106430299:Rrp9;IPSC:106430009-106430299:Tex264;Intestine:106430009-106430149:Twf2;Intestine:106430009-106430149:Tlr9;Intestine:106430009-106430149:Dusp7;Intestine:106430009-106430149:Rpl29;Intestine:106430009-106430149:Acy1;Intestine:106430009-106430149:Abhd14a;Intestine:106430009-106430149:Pcbp4;Intestine:106430009-106430149:Rrp9
chr9	106430009	106430299	Intestine:106430009-106430149:Parp3;Kidney:106430009-106430299:Glyctk;Kidney:106430009-106430299:Wdr82;Kidney:106430009-106430299:Twf2;Kidney:106430009-106430299:Tlr9;Kidney:106430009-106430299:Alas1;Kidney:106430009-106430299:Dusp7;Kidney:106430009-106430299:Rpl29;Kidney:106430009-106430299:Acy1;Kidney:106430009-106430299:Abhd14a
chr9	106430009	106430299	Kidney:106430009-106430299:Abhd14b;Kidney:106430009-106430299:Pcbp4;Kidney:106430009-106430299:Gpr62;Kidney:106430009-106430299:Rrp9;Kidney:106430009-106430299:Parp3;Kidney:106430009-106430299:Iqcf5;Kidney:106430009-106430299:Tex264;Kidney:106430009-106430299:Manf;Large_intestine_epithelial:106430009-106430299:Glyctk;Large_intestine_epithelial:106430009-106430299:Wdr82
chr9	106430009	106430299	Large_intestine_epithelial:106430009-106430299:Twf2;Large_intestine_epithelial:106430009-106430299:Tlr9;Large_intestine_epithelial:106430009-106430299:Rpl29;Large_intestine_epithelial:106430009-106430299:Acy1;Large_intestine_epithelial:106430009-106430299:Abhd14a;Large_intestine_epithelial:106430009-106430299:Abhd14b;Large_intestine_epithelial:106430009-106430299:Pcbp4;Large_intestine_epithelial:106430009-106430299:Gpr62;Large_intestine_epithelial:106430009-106430299:Rrp9;Large_intestine_epithelial:106430009-106430299:Parp3
chr9	106430009	106430299	Large_intestine_epithelial:106430009-106430299:Tex264;Large_intestine_epithelial:106430009-106430299:Manf;Lens_P1:106430009-106430109:Abhd14a;Lens_P1:106430009-106430109:Abhd14b;Lens_P1:106430009-106430109:Gpr62;Lens_P1:106430009-106430109:Rrp9;Lens_P1:106430009-106430109:Parp3;Limb_E14.5:106430009-106430229:Wdr82;Limb_E14.5:106430009-106430229:Tlr9;Limb_E14.5:106430009-106430229:Alas1
chr9	106430009	106430299	Limb_E14.5:106430009-106430229:Dusp7;Limb_E14.5:106430009-106430229:Abhd14a;Limb_E14.5:106430009-106430229:Abhd14b;Limb_E14.5:106430009-106430229:Pcbp4;Limb_E14.5:106430009-106430229:Gpr62;Limb_E14.5:106430009-106430229:Rrp9;Limb_E14.5:106430009-106430229:Parp3;Liver:106430009-106430299:Glyctk;Liver:106430009-106430299:Alas1;Liver:106430009-106430299:Dusp7
chr9	106430009	106430299	Liver:106430009-106430299:Rpl29;Liver:106430009-106430299:Abhd14a;Liver:106430009-106430299:Abhd14b;Liver:106430009-106430299:Pcbp4;Liver:106430009-106430299:Gpr62;Liver:106430009-106430299:Rrp9;Liver:106430009-106430299:Parp3;Lung_E14.5:106430009-106430299:Wdr82;Lung_E14.5:106430009-106430299:Ppm1m;Lung_E14.5:106430009-106430299:Dusp7
chr9	106430009	106430299	Lung_E14.5:106430009-106430299:Rpl29;Lung_E14.5:106430009-106430299:Acy1;Lung_E14.5:106430009-106430299:Abhd14a;Lung_E14.5:106430009-106430299:Abhd14b;Lung_E14.5:106430009-106430299:Pcbp4;Lung_E14.5:106430009-106430299:Gpr62;Lung_E14.5:106430009-106430299:Rrp9;Lung_E14.5:106430009-106430299:Parp3;MC3T3-E1:106430009-106430299:Wdr82;MC3T3-E1:106430009-106430299:Ppm1m
chr9	106430009	106430299	MC3T3-E1:106430009-106430299:Twf2;MC3T3-E1:106430009-106430299:Alas1;MC3T3-E1:106430009-106430299:Dusp7;MC3T3-E1:106430009-106430299:Rpl29;MC3T3-E1:106430009-106430299:Acy1;MC3T3-E1:106430009-106430299:Abhd14a;MC3T3-E1:106430009-106430299:Abhd14b;MC3T3-E1:106430009-106430299:Pcbp4;MC3T3-E1:106430009-106430299:Rrp9;MC3T3-E1:106430009-106430299:Parp3
chr9	106430009	106430299	MC3T3-E1:106430009-106430299:Tex264;MEL:106430009-106430299:Wdr82;MEL:106430009-106430299:Rpl29;MEL:106430009-106430299:Acy1;MEL:106430009-106430299:Abhd14a;MEL:106430009-106430299:Abhd14b;MEL:106430009-106430299:Pcbp4;MEL:106430009-106430299:Gpr62;MEL:106430009-106430299:Rrp9;MEL:106430009-106430299:Parp3
chr9	106430009	106430299	MEL:106430009-106430299:Iqcf1;MEL:106430009-106430299:Tex264;MEL:106430009-106430299:Vprbp;MEL:106430009-106430299:Manf;NIH-3T3:106430009-106430299:Dusp7;Neuron_cortical:106430009-106430299:Glyctk;Neuron_cortical:106430009-106430299:Ppm1m;Neuron_cortical:106430009-106430299:Twf2;Neuron_cortical:106430009-106430299:Alas1;Neuron_cortical:106430009-106430299:Dusp7
chr9	106430009	106430299	Neuron_cortical:106430009-106430299:Rpl29;Neuron_cortical:106430009-106430299:Acy1;Neuron_cortical:106430009-106430299:Abhd14a;Neuron_cortical:106430009-106430299:Abhd14b;Neuron_cortical:106430009-106430299:Pcbp4;Neuron_cortical:106430009-106430299:Gpr62;Neuron_cortical:106430009-106430299:Iqcf1;Olfactory_bulb:106430009-106430109:Ppm1m;Olfactory_bulb:106430009-106430109:Alas1;Olfactory_bulb:106430009-106430109:Acy1
chr9	106430009	106430299	Olfactory_bulb:106430009-106430109:Abhd14a;Olfactory_bulb:106430009-106430109:Abhd14b;Olfactory_bulb:106430009-106430109:Pcbp4;Olfactory_bulb:106430009-106430109:Rrp9;Olfactory_bulb:106430009-106430109:Grm2;Placenta:106430009-106430269:Ppm1m;Placenta:106430009-106430269:Twf2;Placenta:106430009-106430269:Dusp7;Placenta:106430009-106430269:Rpl29;Placenta:106430009-106430269:Acy1
chr9	106430009	106430299	Placenta:106430009-106430269:Abhd14a;Placenta:106430009-106430269:Pcbp4;Placenta:106430009-106430269:Gpr62;Placenta:106430009-106430269:Rrp9;Placenta:106430009-106430269:Parp3;Placenta:106430009-106430269:Iqcf5;Placenta:106430009-106430269:Tex264;Prostate:106430009-106430299:Alas1;Prostate:106430009-106430299:Dusp7;Prostate:106430009-106430299:Rpl29
chr9	106430009	106430299	Prostate:106430009-106430299:Acy1;Prostate:106430009-106430299:Abhd14a;Prostate:106430009-106430299:Abhd14b;Prostate:106430009-106430299:Pcbp4;Prostate:106430009-106430299:Gpr62;Prostate:106430009-106430299:Rrp9;Prostate:106430009-106430299:Parp3;Rib_chondrocyte_P1:106430009-106430299:Ppm1m;Rib_chondrocyte_P1:106430009-106430299:Tlr9;Rib_chondrocyte_P1:106430009-106430299:Rpl29
chr9	106430009	106430299	Rib_chondrocyte_P1:106430009-106430299:Acy1;Rib_chondrocyte_P1:106430009-106430299:Abhd14a;Rib_chondrocyte_P1:106430009-106430299:Abhd14b;Rib_chondrocyte_P1:106430009-106430299:Pcbp4;Rib_chondrocyte_P1:106430009-106430299:Gpr62;Rib_chondrocyte_P1:106430009-106430299:Rrp9;Rib_chondrocyte_P1:106430009-106430299:Parp3;Rib_chondrocyte_P1:106430009-106430299:Tex264;Spermatid:106430009-106430299:Glyctk;Spermatid:106430009-106430299:Tlr9
chr9	106430009	106430299	Spermatid:106430009-106430299:Dusp7;Spermatid:106430009-106430299:Rpl29;Spermatid:106430009-106430299:Acy1;Spermatid:106430009-106430299:Abhd14a;Spermatid:106430009-106430299:Abhd14b;Spermatid:106430009-106430299:Pcbp4;Spermatid:106430009-106430299:Gpr62;Spermatid:106430009-106430299:Rrp9;Spermatid:106430009-106430299:Parp3;Spermatid:106430009-106430299:Iqcf3
chr9	106430009	106430299	Spermatid:106430009-106430299:Iqcf4;Th1:106430009-106430299:Wdr82;Th1:106430009-106430299:Alas1;Th1:106430009-106430299:Rpl29;Th1:106430009-106430299:Acy1;Th1:106430009-106430299:Abhd14a;Th1:106430009-106430299:Abhd14b;Th1:106430009-106430299:Pcbp4;Th1:106430009-106430299:Gpr62;Th1:106430009-106430299:Rrp9
chr9	106430009	106430299	Th1:106430009-106430299:Parp3;Uterus:106430009-106430299:Glyctk;Uterus:106430009-106430299:Tlr9;Uterus:106430009-106430299:Dusp7;Uterus:106430009-106430299:Rpl29;Uterus:106430009-106430299:Acy1;Uterus:106430009-106430299:Abhd14a;Uterus:106430009-106430299:Abhd14b;Uterus:106430009-106430299:Pcbp4;Uterus:106430009-106430299:Gpr62
chr9	106430009	106430299	Uterus:106430009-106430299:Rrp9;Uterus:106430009-106430299:Parp3;V6.5:106430009-106430299:Dusp7;V6.5:106430009-106430299:Rpl29;V6.5:106430009-106430299:Acy1;V6.5:106430009-106430299:Abhd14a;V6.5:106430009-106430299:Abhd14b;V6.5:106430009-106430299:Pcbp4;V6.5:106430009-106430299:Gpr62;V6.5:106430009-106430299:Rrp9
chr9	106430009	106430299	V6.5:106430009-106430299:Parp3;V6.5:106430009-106430299:Iqcf1;WAT:106430009-106430299:Wdr82;WAT:106430009-106430299:Ppm1m;WAT:106430009-106430299:Tlr9;WAT:106430009-106430299:Alas1;WAT:106430009-106430299:Poc1a;WAT:106430009-106430299:Dusp7;WAT:106430009-106430299:Rpl29;WAT:106430009-106430299:Acy1
chr9	106430009	106430299	WAT:106430009-106430299:Abhd14a;WAT:106430009-106430299:Abhd14b;WAT:106430009-106430299:Pcbp4;WAT:106430009-106430299:Gpr62;WAT:106430009-106430299:Parp3;WAT:106430009-106430299:Iqcf1;WAT:106430009-106430299:Iqcf6;ZHBTc4:106430009-106430149:Poc1a;ZHBTc4:106430009-106430149:Dusp7;ZHBTc4:106430009-106430149:Rpl29
chr9	106430009	106430299	ZHBTc4:106430009-106430149:Acy1;ZHBTc4:106430009-106430149:Abhd14a;ZHBTc4:106430009-106430149:Abhd14b;ZHBTc4:106430009-106430149:Pcbp4;ZHBTc4:106430009-106430149:Gpr62;ZHBTc4:106430009-106430149:Parp3;ZHBTc4:106430009-106430149:Iqcf5
chr9	106430369	106431059	BAT:106430369-106430999:Ppm1m;BAT:106430369-106430999:Dusp7;BAT:106430369-106430999:Rpl29;BAT:106430369-106430999:Acy1;BAT:106430369-106430999:Pcbp4;BAT:106430369-106430999:Gpr62;BAT:106430369-106430999:Rrp9;BAT:106430369-106430999:Iqcf5;CD4+Treg:106430369-106430929:Dusp7;CD4+Treg:106430369-106430929:Rpl29
chr9	106430369	106431059	CD4+Treg:106430369-106430929:Acy1;CD4+Treg:106430369-106430929:Abhd14a;CD4+Treg:106430369-106430929:Abhd14b;CD4+Treg:106430369-106430929:Pcbp4;CD4+Treg:106430369-106430929:Gpr62;CD4+Treg:106430369-106430929:Parp3;CD4+Treg:106430369-106430929:Iqcf5;CD4+:106430369-106431059:Glyctk;CD4+:106430369-106431059:Rpl29;CD4+:106430369-106431059:Acy1
chr9	106430369	106431059	CD4+:106430369-106431059:Abhd14a;CD4+:106430369-106431059:Abhd14b;CD4+:106430369-106431059:Pcbp4;CD4+:106430369-106431059:Gpr62;CD4+:106430369-106431059:Rrp9;CD8+:106430369-106431059:Dusp7;CD8+:106430369-106431059:Rpl29;CD8+:106430369-106431059:Acy1;CD8+:106430369-106431059:Abhd14a;CD8+:106430369-106431059:Abhd14b
chr9	106430369	106431059	CD8+:106430369-106431059:Pcbp4;CD8+:106430369-106431059:Gpr62;CD8+:106430369-106431059:Rrp9;CD8+:106430369-106431059:Parp3;CD8+:106430369-106431059:Iqcf1;CH12:106430369-106431059:Ppm1m;CH12:106430369-106431059:Alas1;CH12:106430369-106431059:Dusp7;CH12:106430369-106431059:Rpl29;CH12:106430369-106431059:Acy1
chr9	106430369	106431059	CH12:106430369-106431059:Abhd14a;CH12:106430369-106431059:Abhd14b;CH12:106430369-106431059:Pcbp4;CH12:106430369-106431059:Gpr62;CH12:106430369-106431059:Rrp9;CH12:106430369-106431059:Parp3;CH12:106430369-106431059:Iqcf5;Cerebellum:106430369-106431059:Wdr82;Cerebellum:106430369-106431059:Ppm1m;Cerebellum:106430369-106431059:Twf2
chr9	106430369	106431059	Cerebellum:106430369-106431059:Dusp7;Cerebellum:106430369-106431059:Rpl29;Cerebellum:106430369-106431059:Acy1;Cerebellum:106430369-106431059:Abhd14a;Cerebellum:106430369-106431059:Pcbp4;Cerebellum:106430369-106431059:Gpr62;Cerebellum:106430369-106431059:Rrp9;Cerebellum:106430369-106431059:Parp3;Cerebellum:106430369-106431059:Iqcf1;Cerebellum:106430369-106431059:Iqcf4
chr9	106430369	106431059	Cerebellum_neonate:106430369-106430979:Glyctk;Cerebellum_neonate:106430369-106430979:Twf2;Cerebellum_neonate:106430369-106430979:Alas1;Cerebellum_neonate:106430369-106430979:Dusp7;Cerebellum_neonate:106430369-106430979:Rpl29;Cerebellum_neonate:106430369-106430979:Acy1;Cerebellum_neonate:106430369-106430979:Abhd14a;Cerebellum_neonate:106430369-106430979:Abhd14b;Cerebellum_neonate:106430369-106430979:Pcbp4;Cerebellum_neonate:106430369-106430979:Gpr62
chr9	106430369	106431059	Cerebellum_neonate:106430369-106430979:Rrp9;Cerebellum_neonate:106430369-106430979:Parp3;Cerebellum_neonate:106430369-106430979:Grm2;Cerebellum_neonate:106430369-106430979:Tex264;Cerebellum_neonate:106430369-106430979:Rbm15b;ESC_KH2:106430369-106431059:Dusp7;ESC_KH2:106430369-106431059:Rpl29;ESC_KH2:106430369-106431059:Acy1;ESC_KH2:106430369-106431059:Abhd14a;ESC_KH2:106430369-106431059:Abhd14b
chr9	106430369	106431059	ESC_KH2:106430369-106431059:Pcbp4;ESC_KH2:106430369-106431059:Gpr62;ESC_KH2:106430369-106431059:Rrp9;ESC_KH2:106430369-106431059:Parp3;Forebrain_E11.5:106430369-106430759:Ppm1m;Forebrain_E11.5:106430369-106430759:Dusp7;Forebrain_E11.5:106430369-106430759:Rpl29;Forebrain_E11.5:106430369-106430759:Acy1;Forebrain_E11.5:106430369-106430759:Abhd14a;Forebrain_E11.5:106430369-106430759:Abhd14b
chr9	106430369	106431059	Forebrain_E11.5:106430369-106430759:Pcbp4;Forebrain_E11.5:106430369-106430759:Gpr62;Forebrain_E11.5:106430369-106430759:Parp3;Forebrain_E11.5:106430369-106430759:Iqcf5;Forelimb_bud_embryo:106430369-106430789:Twf2;Forelimb_bud_embryo:106430369-106430789:Dusp7;Forelimb_bud_embryo:106430369-106430789:Rpl29;Forelimb_bud_embryo:106430369-106430789:Acy1;Forelimb_bud_embryo:106430369-106430789:Abhd14a;Forelimb_bud_embryo:106430369-106430789:Abhd14b
chr9	106430369	106431059	Forelimb_bud_embryo:106430369-106430789:Pcbp4;Forelimb_bud_embryo:106430369-106430789:Gpr62;Forelimb_bud_embryo:106430369-106430789:Rrp9;Forelimb_bud_embryo:106430369-106430789:Parp3;G1E-ER4:106430369-106431059:Wdr82;G1E-ER4:106430369-106431059:Ppm1m;G1E-ER4:106430369-106431059:Twf2;G1E-ER4:106430369-106431059:Dusp7;G1E-ER4:106430369-106431059:Rpl29;G1E-ER4:106430369-106431059:Abhd14b
chr9	106430369	106431059	G1E-ER4:106430369-106431059:Pcbp4;G1E-ER4:106430369-106431059:Rrp9;G1E-ER4:106430369-106431059:Parp3;G1E-ER4:106430369-106431059:Manf;G1E:106430369-106431059:Glyctk;G1E:106430369-106431059:Alas1;G1E:106430369-106431059:Dusp7;G1E:106430369-106431059:Rpl29;G1E:106430369-106431059:Acy1;G1E:106430369-106431059:Abhd14a
chr9	106430369	106431059	G1E:106430369-106431059:Abhd14b;G1E:106430369-106431059:Pcbp4;G1E:106430369-106431059:Rrp9;G1E:106430369-106431059:Parp3;Heart_E12.5:106430369-106431059:Poc1a;Heart_E12.5:106430369-106431059:Rpl29;Heart_E12.5:106430369-106431059:Acy1;Heart_E12.5:106430369-106431059:Abhd14a;Heart_E12.5:106430369-106431059:Abhd14b;Heart_E12.5:106430369-106431059:Pcbp4
chr9	106430369	106431059	Heart_E12.5:106430369-106431059:Gpr62;Heart_E12.5:106430369-106431059:Rrp9;Heart_E12.5:106430369-106431059:Parp3;Hindbrain_E11.5:106430369-106431049:Twf2;Hindbrain_E11.5:106430369-106431049:Dusp7;Hindbrain_E11.5:106430369-106431049:Rpl29;Hindbrain_E11.5:106430369-106431049:Acy1;Hindbrain_E11.5:106430369-106431049:Abhd14a;Hindbrain_E11.5:106430369-106431049:Abhd14b;Hindbrain_E11.5:106430369-106431049:Pcbp4
chr9	106430369	106431059	Hindbrain_E11.5:106430369-106431049:Gpr62;Hindbrain_E11.5:106430369-106431049:Rrp9;Hindbrain_E11.5:106430369-106431049:Parp3;IPSC:106430369-106431059:Alas1;IPSC:106430369-106431059:Dusp7;IPSC:106430369-106431059:Rpl29;IPSC:106430369-106431059:Acy1;IPSC:106430369-106431059:Abhd14a;IPSC:106430369-106431059:Abhd14b;IPSC:106430369-106431059:Pcbp4
chr9	106430369	106431059	IPSC:106430369-106431059:Rrp9;IPSC:106430369-106431059:Iqcf1;Kidney:106430369-106430739:Glyctk;Kidney:106430369-106430739:Twf2;Kidney:106430369-106430739:Tlr9;Kidney:106430369-106430739:Alas1;Kidney:106430369-106430739:Rpl29;Kidney:106430369-106430739:Acy1;Kidney:106430369-106430739:Abhd14a;Kidney:106430369-106430739:Abhd14b
chr9	106430369	106431059	Kidney:106430369-106430739:Pcbp4;Kidney:106430369-106430739:Gpr62;Kidney:106430369-106430739:Rrp9;Kidney:106430369-106430739:Parp3;Kidney:106430369-106430739:Iqcf5;Kidney:106430369-106430739:Tex264;Kidney:106430369-106430739:Manf;Large_intestine_epithelial:106430369-106431059:D030055H07Rik;Large_intestine_epithelial:106430369-106431059:Glyctk;Large_intestine_epithelial:106430369-106431059:Wdr82
chr9	106430369	106431059	Large_intestine_epithelial:106430369-106431059:Twf2;Large_intestine_epithelial:106430369-106431059:Tlr9;Large_intestine_epithelial:106430369-106431059:Rpl29;Large_intestine_epithelial:106430369-106431059:Acy1;Large_intestine_epithelial:106430369-106431059:Abhd14a;Large_intestine_epithelial:106430369-106431059:Abhd14b;Large_intestine_epithelial:106430369-106431059:Pcbp4;Large_intestine_epithelial:106430369-106431059:Gpr62;Large_intestine_epithelial:106430369-106431059:Rrp9;Large_intestine_epithelial:106430369-106431059:Parp3
chr9	106430369	106431059	Large_intestine_epithelial:106430369-106431059:Iqcf5;Large_intestine_epithelial:106430369-106431059:Tex264;Liver:106430369-106431059:Glyctk;Liver:106430369-106431059:Alas1;Liver:106430369-106431059:Dusp7;Liver:106430369-106431059:Rpl29;Liver:106430369-106431059:Abhd14a;Liver:106430369-106431059:Abhd14b;Liver:106430369-106431059:Pcbp4;Liver:106430369-106431059:Gpr62
chr9	106430369	106431059	Liver:106430369-106431059:Rrp9;Liver:106430369-106431059:Parp3;Lung_E14.5:106430369-106431059:Dusp7;Lung_E14.5:106430369-106431059:Rpl29;Lung_E14.5:106430369-106431059:Acy1;Lung_E14.5:106430369-106431059:Abhd14a;Lung_E14.5:106430369-106431059:Abhd14b;Lung_E14.5:106430369-106431059:Pcbp4;Lung_E14.5:106430369-106431059:Gpr62;Lung_E14.5:106430369-106431059:Rrp9
chr9	106430369	106431059	Lung_E14.5:106430369-106431059:Parp3;Lung_E14.5:106430369-106431059:Iqcf1;MC3T3-E1:106430369-106431059:Ppm1m;MC3T3-E1:106430369-106431059:Twf2;MC3T3-E1:106430369-106431059:Dusp7;MC3T3-E1:106430369-106431059:Rpl29;MC3T3-E1:106430369-106431059:Acy1;MC3T3-E1:106430369-106431059:Abhd14a;MC3T3-E1:106430369-106431059:Abhd14b;MC3T3-E1:106430369-106431059:Pcbp4
chr9	106430369	106431059	MC3T3-E1:106430369-106431059:Rrp9;MC3T3-E1:106430369-106431059:Parp3;MEL:106430369-106431059:Wdr82;MEL:106430369-106431059:Rpl29;MEL:106430369-106431059:Acy1;MEL:106430369-106431059:Abhd14a;MEL:106430369-106431059:Abhd14b;MEL:106430369-106431059:Pcbp4;MEL:106430369-106431059:Gpr62;MEL:106430369-106431059:Rrp9
chr9	106430369	106431059	MEL:106430369-106431059:Parp3;MEL:106430369-106431059:Iqcf1;MEL:106430369-106431059:Iqcf5;MEL:106430369-106431059:Tex264;MEL:106430369-106431059:Manf;Prostate:106430369-106431059:Twf2;Prostate:106430369-106431059:Alas1;Prostate:106430369-106431059:Rpl29;Prostate:106430369-106431059:Acy1;Prostate:106430369-106431059:Abhd14a
chr9	106430369	106431059	Prostate:106430369-106431059:Abhd14b;Prostate:106430369-106431059:Pcbp4;Prostate:106430369-106431059:Gpr62;Prostate:106430369-106431059:Rrp9;Prostate:106430369-106431059:Parp3;Spermatid:106430369-106430869:Glyctk;Spermatid:106430369-106430869:Dusp7;Spermatid:106430369-106430869:Rpl29;Spermatid:106430369-106430869:Acy1;Spermatid:106430369-106430869:Abhd14a
chr9	106430369	106431059	Spermatid:106430369-106430869:Abhd14b;Spermatid:106430369-106430869:Pcbp4;Spermatid:106430369-106430869:Gpr62;Spermatid:106430369-106430869:Rrp9;Spermatid:106430369-106430869:Parp3;Th2:106430369-106431059:Dusp7;Th2:106430369-106431059:Rpl29;Th2:106430369-106431059:Acy1;Th2:106430369-106431059:Abhd14a;Th2:106430369-106431059:Abhd14b
chr9	106430369	106431059	Th2:106430369-106431059:Pcbp4;Th2:106430369-106431059:Gpr62;Th2:106430369-106431059:Rrp9;Th2:106430369-106431059:Parp3;Uterus:106430369-106430779:Glyctk;Uterus:106430369-106430779:Ppm1m;Uterus:106430369-106430779:Twf2;Uterus:106430369-106430779:Dusp7;Uterus:106430369-106430779:Rpl29;Uterus:106430369-106430779:Acy1
chr9	106430369	106431059	Uterus:106430369-106430779:Abhd14a;Uterus:106430369-106430779:Abhd14b;Uterus:106430369-106430779:Pcbp4;Uterus:106430369-106430779:Gpr62;Uterus:106430369-106430779:Rrp9;Uterus:106430369-106430779:Parp3;WAT:106430369-106430499:Wdr82;WAT:106430369-106430499:Ppm1m;WAT:106430369-106430499:Tlr9;WAT:106430369-106430499:Alas1
chr9	106430369	106431059	WAT:106430369-106430499:Poc1a;WAT:106430369-106430499:Rpl29;WAT:106430369-106430499:Abhd14a;WAT:106430369-106430499:Pcbp4;WAT:106430369-106430499:Gpr62;WAT:106430369-106430499:Iqcf1;WAT:106430369-106430499:Iqcf3;WAT:106430369-106430499:Iqcf6
chr9	106431559	106432979	3T3-L1:106431559-106432979:Glyctk;3T3-L1:106431559-106432979:Wdr82;3T3-L1:106431559-106432979:Ppm1m;3T3-L1:106431559-106432979:Twf2;3T3-L1:106431559-106432979:Alas1;3T3-L1:106431559-106432979:Poc1a;3T3-L1:106431559-106432979:Dusp7;3T3-L1:106431559-106432979:Rpl29;3T3-L1:106431559-106432979:Acy1;3T3-L1:106431559-106432979:Abhd14a
chr9	106431559	106432979	3T3-L1:106431559-106432979:Abhd14b;3T3-L1:106431559-106432979:Pcbp4;3T3-L1:106431559-106432979:Gpr62;3T3-L1:106431559-106432979:Rrp9;3T3-L1:106431559-106432979:Parp3;3T3-L1:106431559-106432979:Tex264;3T3-L1:106431559-106432979:Rbm15b;3T3-L1:106431559-106432979:Manf;CH12:106431559-106432979:Wdr82;CH12:106431559-106432979:Ppm1m
chr9	106431559	106432979	CH12:106431559-106432979:Tlr9;CH12:106431559-106432979:Alas1;CH12:106431559-106432979:Dusp7;CH12:106431559-106432979:Rpl29;CH12:106431559-106432979:Acy1;CH12:106431559-106432979:Abhd14a;CH12:106431559-106432979:Abhd14b;CH12:106431559-106432979:Pcbp4;CH12:106431559-106432979:Gpr62;CH12:106431559-106432979:Rrp9
chr9	106431559	106432979	CH12:106431559-106432979:Parp3;ESC_J1:106431559-106432979:Alas1;ESC_J1:106431559-106432979:Rpl29;ESC_J1:106431559-106432979:Abhd14a;ESC_J1:106431559-106432979:Abhd14b;ESC_J1:106431559-106432979:Pcbp4;ESC_J1:106431559-106432979:Rrp9;ESC_J1:106431559-106432979:Tex264;ESC_KH2:106431559-106432979:Glyctk;ESC_KH2:106431559-106432979:Wdr82
chr9	106431559	106432979	ESC_KH2:106431559-106432979:Poc1a;ESC_KH2:106431559-106432979:Dusp7;ESC_KH2:106431559-106432979:Rpl29;ESC_KH2:106431559-106432979:Acy1;ESC_KH2:106431559-106432979:Abhd14a;ESC_KH2:106431559-106432979:Abhd14b;ESC_KH2:106431559-106432979:Pcbp4;ESC_KH2:106431559-106432979:Gpr62;ESC_KH2:106431559-106432979:Rrp9;ESC_KH2:106431559-106432979:Parp3
chr9	106431559	106432979	ESC_KH2:106431559-106432979:Tex264;G1E-ER4:106431559-106432979:Glyctk;G1E-ER4:106431559-106432979:Wdr82;G1E-ER4:106431559-106432979:Ppm1m;G1E-ER4:106431559-106432979:Twf2;G1E-ER4:106431559-106432979:Dusp7;G1E-ER4:106431559-106432979:Rpl29;G1E-ER4:106431559-106432979:Acy1;G1E-ER4:106431559-106432979:Abhd14a;G1E-ER4:106431559-106432979:Abhd14b
chr9	106431559	106432979	G1E-ER4:106431559-106432979:Pcbp4;G1E-ER4:106431559-106432979:Rrp9;G1E-ER4:106431559-106432979:Parp3;G1E-ER4:106431559-106432979:Tex264;G1E-ER4:106431559-106432979:Rbm15b;G1E-ER4:106431559-106432979:Manf;G1E:106431559-106432979:Glyctk;G1E:106431559-106432979:Wdr82;G1E:106431559-106432979:Alas1;G1E:106431559-106432979:Poc1a
chr9	106431559	106432979	G1E:106431559-106432979:Dusp7;G1E:106431559-106432979:Rpl29;G1E:106431559-106432979:Acy1;G1E:106431559-106432979:Abhd14a;G1E:106431559-106432979:Abhd14b;G1E:106431559-106432979:Pcbp4;G1E:106431559-106432979:Rrp9;G1E:106431559-106432979:Parp3;G1E:106431559-106432979:Iqcf5;IPSC:106431559-106432979:Glyctk
chr9	106431559	106432979	IPSC:106431559-106432979:Wdr82;IPSC:106431559-106432979:Ppm1m;IPSC:106431559-106432979:Alas1;IPSC:106431559-106432979:Dusp7;IPSC:106431559-106432979:Rpl29;IPSC:106431559-106432979:Acy1;IPSC:106431559-106432979:Abhd14a;IPSC:106431559-106432979:Abhd14b;IPSC:106431559-106432979:Pcbp4;IPSC:106431559-106432979:Rrp9
chr9	106431559	106432979	Large_intestine_epithelial:106431559-106432979:Col6a4;Large_intestine_epithelial:106431559-106432979:D030055H07Rik;Large_intestine_epithelial:106431559-106432979:Glyctk;Large_intestine_epithelial:106431559-106432979:Wdr82;Large_intestine_epithelial:106431559-106432979:Ppm1m;Large_intestine_epithelial:106431559-106432979:Twf2;Large_intestine_epithelial:106431559-106432979:Tlr9;Large_intestine_epithelial:106431559-106432979:4930500F10Rik;Large_intestine_epithelial:106431559-106432979:Alas1;Large_intestine_epithelial:106431559-106432979:Poc1a
chr9	106431559	106432979	Large_intestine_epithelial:106431559-106432979:Dusp7;Large_intestine_epithelial:106431559-106432979:Rpl29;Large_intestine_epithelial:106431559-106432979:Acy1;Large_intestine_epithelial:106431559-106432979:Abhd14a;Large_intestine_epithelial:106431559-106432979:Abhd14b;Large_intestine_epithelial:106431559-106432979:Pcbp4;Large_intestine_epithelial:106431559-106432979:Gpr62;Large_intestine_epithelial:106431559-106432979:Rrp9;Large_intestine_epithelial:106431559-106432979:Parp3;Large_intestine_epithelial:106431559-106432979:Iqcf5
chr9	106431559	106432979	Large_intestine_epithelial:106431559-106432979:Tex264;Large_intestine_epithelial:106431559-106432979:Rbm15b;Large_intestine_epithelial:106431559-106432979:Manf;MEL:106431559-106432979:Glyctk;MEL:106431559-106432979:Wdr82;MEL:106431559-106432979:Twf2;MEL:106431559-106432979:Dusp7;MEL:106431559-106432979:Rpl29;MEL:106431559-106432979:Acy1;MEL:106431559-106432979:Abhd14a
chr9	106431559	106432979	MEL:106431559-106432979:Abhd14b;MEL:106431559-106432979:Pcbp4;MEL:106431559-106432979:Rrp9;MEL:106431559-106432979:Parp3;MEL:106431559-106432979:Iqcf1;MEL:106431559-106432979:Iqcf5;MEL:106431559-106432979:Tex264;MEL:106431559-106432979:Vprbp;MEL:106431559-106432979:Manf;Prostate:106431559-106432979:Wdr82
chr9	106431559	106432979	Prostate:106431559-106432979:Ppm1m;Prostate:106431559-106432979:Twf2;Prostate:106431559-106432979:Tlr9;Prostate:106431559-106432979:Alas1;Prostate:106431559-106432979:Poc1a;Prostate:106431559-106432979:Dusp7;Prostate:106431559-106432979:Rpl29;Prostate:106431559-106432979:Acy1;Prostate:106431559-106432979:Abhd14a;Prostate:106431559-106432979:Abhd14b
chr9	106431559	106432979	Prostate:106431559-106432979:Pcbp4;Prostate:106431559-106432979:Rrp9;Prostate:106431559-106432979:Parp3;Prostate:106431559-106432979:Tex264;Prostate:106431559-106432979:Rad54l2;Th1:106431559-106432809:Alas1;Th1:106431559-106432809:Rpl29;Th1:106431559-106432809:Acy1;Th1:106431559-106432809:Abhd14a;Th1:106431559-106432809:Abhd14b
chr9	106431559	106432979	Th1:106431559-106432809:Pcbp4;Th1:106431559-106432809:Gpr62;Th1:106431559-106432809:Rrp9;Th1:106431559-106432809:Parp3
chr9	106433239	106433359	3T3-L1:106433239-106433359:Glyctk;3T3-L1:106433239-106433359:Wdr82;3T3-L1:106433239-106433359:Ppm1m;3T3-L1:106433239-106433359:Twf2;3T3-L1:106433239-106433359:Alas1;3T3-L1:106433239-106433359:Poc1a;3T3-L1:106433239-106433359:Dusp7;3T3-L1:106433239-106433359:Rpl29;3T3-L1:106433239-106433359:Acy1;3T3-L1:106433239-106433359:Abhd14a
chr9	106433239	106433359	3T3-L1:106433239-106433359:Abhd14b;3T3-L1:106433239-106433359:Pcbp4;3T3-L1:106433239-106433359:Gpr62;3T3-L1:106433239-106433359:Rrp9;3T3-L1:106433239-106433359:Parp3;3T3-L1:106433239-106433359:Tex264;3T3-L1:106433239-106433359:Rbm15b;3T3-L1:106433239-106433359:Manf;ESC_KH2:106433239-106433359:Glyctk;ESC_KH2:106433239-106433359:Wdr82
chr9	106433239	106433359	ESC_KH2:106433239-106433359:Poc1a;ESC_KH2:106433239-106433359:Dusp7;ESC_KH2:106433239-106433359:Rpl29;ESC_KH2:106433239-106433359:Acy1;ESC_KH2:106433239-106433359:Abhd14a;ESC_KH2:106433239-106433359:Abhd14b;ESC_KH2:106433239-106433359:Pcbp4;ESC_KH2:106433239-106433359:Gpr62;ESC_KH2:106433239-106433359:Rrp9;ESC_KH2:106433239-106433359:Parp3
chr9	106433239	106433359	ESC_KH2:106433239-106433359:Iqcf5;ESC_KH2:106433239-106433359:Tex264;G1E-ER4:106433239-106433359:Glyctk;G1E-ER4:106433239-106433359:Wdr82;G1E-ER4:106433239-106433359:Ppm1m;G1E-ER4:106433239-106433359:Twf2;G1E-ER4:106433239-106433359:Poc1a;G1E-ER4:106433239-106433359:Dusp7;G1E-ER4:106433239-106433359:Rpl29;G1E-ER4:106433239-106433359:Acy1
chr9	106433239	106433359	G1E-ER4:106433239-106433359:Abhd14a;G1E-ER4:106433239-106433359:Abhd14b;G1E-ER4:106433239-106433359:Pcbp4;G1E-ER4:106433239-106433359:Rrp9;G1E-ER4:106433239-106433359:Parp3;G1E-ER4:106433239-106433359:Tex264;G1E-ER4:106433239-106433359:Rbm15b;G1E-ER4:106433239-106433359:Manf;G1E:106433239-106433359:Glyctk;G1E:106433239-106433359:Wdr82
chr9	106433239	106433359	G1E:106433239-106433359:Alas1;G1E:106433239-106433359:Poc1a;G1E:106433239-106433359:Dusp7;G1E:106433239-106433359:Rpl29;G1E:106433239-106433359:Acy1;G1E:106433239-106433359:Abhd14a;G1E:106433239-106433359:Abhd14b;G1E:106433239-106433359:Pcbp4;G1E:106433239-106433359:Rrp9;G1E:106433239-106433359:Parp3
chr9	106433239	106433359	G1E:106433239-106433359:Iqcf5;IPSC:106433239-106433359:Glyctk;IPSC:106433239-106433359:Wdr82;IPSC:106433239-106433359:Ppm1m;IPSC:106433239-106433359:Twf2;IPSC:106433239-106433359:Alas1;IPSC:106433239-106433359:Dusp7;IPSC:106433239-106433359:Rpl29;IPSC:106433239-106433359:Acy1;IPSC:106433239-106433359:Abhd14a
chr9	106433239	106433359	IPSC:106433239-106433359:Abhd14b;IPSC:106433239-106433359:Pcbp4;IPSC:106433239-106433359:Rrp9;Large_intestine_epithelial:106433239-106433359:Col6a4;Large_intestine_epithelial:106433239-106433359:D030055H07Rik;Large_intestine_epithelial:106433239-106433359:Glyctk;Large_intestine_epithelial:106433239-106433359:Wdr82;Large_intestine_epithelial:106433239-106433359:Ppm1m;Large_intestine_epithelial:106433239-106433359:Twf2;Large_intestine_epithelial:106433239-106433359:Tlr9
chr9	106433239	106433359	Large_intestine_epithelial:106433239-106433359:4930500F10Rik;Large_intestine_epithelial:106433239-106433359:Alas1;Large_intestine_epithelial:106433239-106433359:Poc1a;Large_intestine_epithelial:106433239-106433359:Dusp7;Large_intestine_epithelial:106433239-106433359:Rpl29;Large_intestine_epithelial:106433239-106433359:Acy1;Large_intestine_epithelial:106433239-106433359:Abhd14a;Large_intestine_epithelial:106433239-106433359:Abhd14b;Large_intestine_epithelial:106433239-106433359:Pcbp4;Large_intestine_epithelial:106433239-106433359:Gpr62
chr9	106433239	106433359	Large_intestine_epithelial:106433239-106433359:Rrp9;Large_intestine_epithelial:106433239-106433359:Parp3;Large_intestine_epithelial:106433239-106433359:Iqcf5;Large_intestine_epithelial:106433239-106433359:Tex264;Large_intestine_epithelial:106433239-106433359:Rbm15b;Large_intestine_epithelial:106433239-106433359:Manf
chr9	106433419	106433559	3T3-L1:106433419-106433559:Glyctk;3T3-L1:106433419-106433559:Wdr82;3T3-L1:106433419-106433559:Ppm1m;3T3-L1:106433419-106433559:Twf2;3T3-L1:106433419-106433559:Alas1;3T3-L1:106433419-106433559:Poc1a;3T3-L1:106433419-106433559:Dusp7;3T3-L1:106433419-106433559:Rpl29;3T3-L1:106433419-106433559:Acy1;3T3-L1:106433419-106433559:Abhd14a
chr9	106433419	106433559	3T3-L1:106433419-106433559:Abhd14b;3T3-L1:106433419-106433559:Pcbp4;3T3-L1:106433419-106433559:Gpr62;3T3-L1:106433419-106433559:Rrp9;3T3-L1:106433419-106433559:Parp3;3T3-L1:106433419-106433559:Tex264;3T3-L1:106433419-106433559:Rbm15b;3T3-L1:106433419-106433559:Manf;ESC_KH2:106433419-106433559:Glyctk;ESC_KH2:106433419-106433559:Wdr82
chr9	106433419	106433559	ESC_KH2:106433419-106433559:Ppm1m;ESC_KH2:106433419-106433559:Poc1a;ESC_KH2:106433419-106433559:Dusp7;ESC_KH2:106433419-106433559:Rpl29;ESC_KH2:106433419-106433559:Acy1;ESC_KH2:106433419-106433559:Abhd14a;ESC_KH2:106433419-106433559:Abhd14b;ESC_KH2:106433419-106433559:Pcbp4;ESC_KH2:106433419-106433559:Gpr62;ESC_KH2:106433419-106433559:Rrp9
chr9	106433419	106433559	ESC_KH2:106433419-106433559:Parp3;ESC_KH2:106433419-106433559:Iqcf5;ESC_KH2:106433419-106433559:Tex264;G1E-ER4:106433419-106433559:Glyctk;G1E-ER4:106433419-106433559:Wdr82;G1E-ER4:106433419-106433559:Ppm1m;G1E-ER4:106433419-106433559:Twf2;G1E-ER4:106433419-106433559:Poc1a;G1E-ER4:106433419-106433559:Dusp7;G1E-ER4:106433419-106433559:Rpl29
chr9	106433419	106433559	G1E-ER4:106433419-106433559:Acy1;G1E-ER4:106433419-106433559:Abhd14a;G1E-ER4:106433419-106433559:Abhd14b;G1E-ER4:106433419-106433559:Pcbp4;G1E-ER4:106433419-106433559:Rrp9;G1E-ER4:106433419-106433559:Parp3;G1E-ER4:106433419-106433559:Tex264;G1E-ER4:106433419-106433559:Rbm15b;G1E-ER4:106433419-106433559:Manf;G1E:106433419-106433559:Glyctk
chr9	106433419	106433559	G1E:106433419-106433559:Wdr82;G1E:106433419-106433559:Alas1;G1E:106433419-106433559:Poc1a;G1E:106433419-106433559:Dusp7;G1E:106433419-106433559:Rpl29;G1E:106433419-106433559:Acy1;G1E:106433419-106433559:Abhd14a;G1E:106433419-106433559:Abhd14b;G1E:106433419-106433559:Pcbp4;G1E:106433419-106433559:Rrp9
chr9	106433419	106433559	G1E:106433419-106433559:Parp3;G1E:106433419-106433559:Iqcf5;IPSC:106433419-106433559:Glyctk;IPSC:106433419-106433559:Wdr82;IPSC:106433419-106433559:Ppm1m;IPSC:106433419-106433559:Twf2;IPSC:106433419-106433559:Alas1;IPSC:106433419-106433559:Dusp7;IPSC:106433419-106433559:Rpl29;IPSC:106433419-106433559:Acy1
chr9	106433419	106433559	IPSC:106433419-106433559:Abhd14a;IPSC:106433419-106433559:Abhd14b;IPSC:106433419-106433559:Pcbp4;IPSC:106433419-106433559:Rrp9;Large_intestine_epithelial:106433419-106433559:Col6a4;Large_intestine_epithelial:106433419-106433559:D030055H07Rik;Large_intestine_epithelial:106433419-106433559:Glyctk;Large_intestine_epithelial:106433419-106433559:Wdr82;Large_intestine_epithelial:106433419-106433559:Ppm1m;Large_intestine_epithelial:106433419-106433559:Twf2
chr9	106433419	106433559	Large_intestine_epithelial:106433419-106433559:Tlr9;Large_intestine_epithelial:106433419-106433559:4930500F10Rik;Large_intestine_epithelial:106433419-106433559:Alas1;Large_intestine_epithelial:106433419-106433559:Poc1a;Large_intestine_epithelial:106433419-106433559:Dusp7;Large_intestine_epithelial:106433419-106433559:Rpl29;Large_intestine_epithelial:106433419-106433559:Acy1;Large_intestine_epithelial:106433419-106433559:Abhd14a;Large_intestine_epithelial:106433419-106433559:Abhd14b;Large_intestine_epithelial:106433419-106433559:Pcbp4
chr9	106433419	106433559	Large_intestine_epithelial:106433419-106433559:Gpr62;Large_intestine_epithelial:106433419-106433559:Rrp9;Large_intestine_epithelial:106433419-106433559:Parp3;Large_intestine_epithelial:106433419-106433559:Iqcf5;Large_intestine_epithelial:106433419-106433559:Tex264;Large_intestine_epithelial:106433419-106433559:Rbm15b;Large_intestine_epithelial:106433419-106433559:Manf
chr9	106433639	106434529	3T3-L1:106433639-106434529:Glyctk;3T3-L1:106433639-106434529:Wdr82;3T3-L1:106433639-106434529:Ppm1m;3T3-L1:106433639-106434529:Twf2;3T3-L1:106433639-106434529:Alas1;3T3-L1:106433639-106434529:Poc1a;3T3-L1:106433639-106434529:Dusp7;3T3-L1:106433639-106434529:Rpl29;3T3-L1:106433639-106434529:Acy1;3T3-L1:106433639-106434529:Abhd14a
chr9	106433639	106434529	3T3-L1:106433639-106434529:Abhd14b;3T3-L1:106433639-106434529:Pcbp4;3T3-L1:106433639-106434529:Gpr62;3T3-L1:106433639-106434529:Rrp9;3T3-L1:106433639-106434529:Parp3;3T3-L1:106433639-106434529:Tex264;3T3-L1:106433639-106434529:Rbm15b;3T3-L1:106433639-106434529:Manf;ESC_KH2:106433639-106434529:Glyctk;ESC_KH2:106433639-106434529:Wdr82
chr9	106433639	106434529	ESC_KH2:106433639-106434529:Ppm1m;ESC_KH2:106433639-106434529:Poc1a;ESC_KH2:106433639-106434529:Dusp7;ESC_KH2:106433639-106434529:Rpl29;ESC_KH2:106433639-106434529:Acy1;ESC_KH2:106433639-106434529:Abhd14a;ESC_KH2:106433639-106434529:Abhd14b;ESC_KH2:106433639-106434529:Pcbp4;ESC_KH2:106433639-106434529:Gpr62;ESC_KH2:106433639-106434529:Rrp9
chr9	106433639	106434529	ESC_KH2:106433639-106434529:Parp3;ESC_KH2:106433639-106434529:Iqcf5;ESC_KH2:106433639-106434529:Tex264;G1E-ER4:106433639-106434529:Glyctk;G1E-ER4:106433639-106434529:Wdr82;G1E-ER4:106433639-106434529:Ppm1m;G1E-ER4:106433639-106434529:Twf2;G1E-ER4:106433639-106434529:Dusp7;G1E-ER4:106433639-106434529:Rpl29;G1E-ER4:106433639-106434529:Acy1
chr9	106433639	106434529	G1E-ER4:106433639-106434529:Abhd14a;G1E-ER4:106433639-106434529:Abhd14b;G1E-ER4:106433639-106434529:Pcbp4;G1E-ER4:106433639-106434529:Rrp9;G1E-ER4:106433639-106434529:Parp3;G1E-ER4:106433639-106434529:Tex264;G1E-ER4:106433639-106434529:Rbm15b;G1E-ER4:106433639-106434529:Manf;G1E:106433639-106434529:Glyctk;G1E:106433639-106434529:Wdr82
chr9	106433639	106434529	G1E:106433639-106434529:Alas1;G1E:106433639-106434529:Poc1a;G1E:106433639-106434529:Dusp7;G1E:106433639-106434529:Rpl29;G1E:106433639-106434529:Acy1;G1E:106433639-106434529:Abhd14a;G1E:106433639-106434529:Abhd14b;G1E:106433639-106434529:Pcbp4;G1E:106433639-106434529:Rrp9;G1E:106433639-106434529:Parp3
chr9	106433639	106434529	IPSC:106433639-106434529:Glyctk;IPSC:106433639-106434529:Wdr82;IPSC:106433639-106434529:Ppm1m;IPSC:106433639-106434529:Twf2;IPSC:106433639-106434529:Alas1;IPSC:106433639-106434529:Dusp7;IPSC:106433639-106434529:Rpl29;IPSC:106433639-106434529:Acy1;IPSC:106433639-106434529:Abhd14a;IPSC:106433639-106434529:Abhd14b
chr9	106433639	106434529	IPSC:106433639-106434529:Pcbp4;IPSC:106433639-106434529:Rrp9;Large_intestine_epithelial:106433639-106434529:Col6a4;Large_intestine_epithelial:106433639-106434529:D030055H07Rik;Large_intestine_epithelial:106433639-106434529:Glyctk;Large_intestine_epithelial:106433639-106434529:Wdr82;Large_intestine_epithelial:106433639-106434529:Ppm1m;Large_intestine_epithelial:106433639-106434529:Twf2;Large_intestine_epithelial:106433639-106434529:Tlr9;Large_intestine_epithelial:106433639-106434529:4930500F10Rik
chr9	106433639	106434529	Large_intestine_epithelial:106433639-106434529:Alas1;Large_intestine_epithelial:106433639-106434529:Poc1a;Large_intestine_epithelial:106433639-106434529:Dusp7;Large_intestine_epithelial:106433639-106434529:Rpl29;Large_intestine_epithelial:106433639-106434529:Acy1;Large_intestine_epithelial:106433639-106434529:Abhd14a;Large_intestine_epithelial:106433639-106434529:Abhd14b;Large_intestine_epithelial:106433639-106434529:Pcbp4;Large_intestine_epithelial:106433639-106434529:Rrp9;Large_intestine_epithelial:106433639-106434529:Parp3
chr9	106433639	106434529	Large_intestine_epithelial:106433639-106434529:Iqcf5;Large_intestine_epithelial:106433639-106434529:Tex264;Large_intestine_epithelial:106433639-106434529:Rbm15b;Large_intestine_epithelial:106433639-106434529:Manf;MEL:106433639-106434529:Glyctk;MEL:106433639-106434529:Wdr82;MEL:106433639-106434529:Twf2;MEL:106433639-106434529:Poc1a;MEL:106433639-106434529:Dusp7;MEL:106433639-106434529:Rpl29
chr9	106433639	106434529	MEL:106433639-106434529:Acy1;MEL:106433639-106434529:Abhd14a;MEL:106433639-106434529:Abhd14b;MEL:106433639-106434529:Pcbp4;MEL:106433639-106434529:Rrp9;MEL:106433639-106434529:Parp3;MEL:106433639-106434529:Iqcf1;MEL:106433639-106434529:Iqcf5;MEL:106433639-106434529:Tex264;MEL:106433639-106434529:Vprbp
chr9	106433639	106434529	MEL:106433639-106434529:Manf
chr9	106434589	106434679	ESC_KH2:106434589-106434679:Glyctk;ESC_KH2:106434589-106434679:Wdr82;ESC_KH2:106434589-106434679:Ppm1m;ESC_KH2:106434589-106434679:Poc1a;ESC_KH2:106434589-106434679:Dusp7;ESC_KH2:106434589-106434679:Rpl29;ESC_KH2:106434589-106434679:Acy1;ESC_KH2:106434589-106434679:Abhd14a;ESC_KH2:106434589-106434679:Abhd14b;ESC_KH2:106434589-106434679:Pcbp4
chr9	106434589	106434679	ESC_KH2:106434589-106434679:Gpr62;ESC_KH2:106434589-106434679:Rrp9;ESC_KH2:106434589-106434679:Parp3;ESC_KH2:106434589-106434679:Iqcf5;ESC_KH2:106434589-106434679:Tex264;G1E-ER4:106434589-106434679:Glyctk;G1E-ER4:106434589-106434679:Wdr82;G1E-ER4:106434589-106434679:Ppm1m;G1E-ER4:106434589-106434679:Twf2;G1E-ER4:106434589-106434679:Dusp7
chr9	106434589	106434679	G1E-ER4:106434589-106434679:Rpl29;G1E-ER4:106434589-106434679:Acy1;G1E-ER4:106434589-106434679:Abhd14a;G1E-ER4:106434589-106434679:Abhd14b;G1E-ER4:106434589-106434679:Pcbp4;G1E-ER4:106434589-106434679:Rrp9;G1E-ER4:106434589-106434679:Parp3;G1E-ER4:106434589-106434679:Tex264;G1E-ER4:106434589-106434679:Rbm15b;G1E-ER4:106434589-106434679:Manf
chr9	106434589	106434679	G1E:106434589-106434679:Glyctk;G1E:106434589-106434679:Wdr82;G1E:106434589-106434679:Ppm1m;G1E:106434589-106434679:Twf2;G1E:106434589-106434679:Alas1;G1E:106434589-106434679:Poc1a;G1E:106434589-106434679:Dusp7;G1E:106434589-106434679:Rpl29;G1E:106434589-106434679:Acy1;G1E:106434589-106434679:Abhd14a
chr9	106434589	106434679	G1E:106434589-106434679:Abhd14b;G1E:106434589-106434679:Pcbp4;G1E:106434589-106434679:Rrp9;G1E:106434589-106434679:Parp3;IPSC:106434589-106434679:Glyctk;IPSC:106434589-106434679:Wdr82;IPSC:106434589-106434679:Ppm1m;IPSC:106434589-106434679:Twf2;IPSC:106434589-106434679:Alas1;IPSC:106434589-106434679:Poc1a
chr9	106434589	106434679	IPSC:106434589-106434679:Dusp7;IPSC:106434589-106434679:Rpl29;IPSC:106434589-106434679:Acy1;IPSC:106434589-106434679:Abhd14a;IPSC:106434589-106434679:Abhd14b;IPSC:106434589-106434679:Pcbp4;IPSC:106434589-106434679:Rrp9
chr9	106434829	106434959	ESC_KH2:106434829-106434959:Glyctk;ESC_KH2:106434829-106434959:Wdr82;ESC_KH2:106434829-106434959:Ppm1m;ESC_KH2:106434829-106434959:Poc1a;ESC_KH2:106434829-106434959:Dusp7;ESC_KH2:106434829-106434959:Rpl29;ESC_KH2:106434829-106434959:Acy1;ESC_KH2:106434829-106434959:Abhd14a;ESC_KH2:106434829-106434959:Abhd14b;ESC_KH2:106434829-106434959:Pcbp4
chr9	106434829	106434959	ESC_KH2:106434829-106434959:Gpr62;ESC_KH2:106434829-106434959:Rrp9;ESC_KH2:106434829-106434959:Parp3;ESC_KH2:106434829-106434959:Iqcf5;ESC_KH2:106434829-106434959:Tex264;G1E-ER4:106434829-106434959:Glyctk;G1E-ER4:106434829-106434959:Wdr82;G1E-ER4:106434829-106434959:Ppm1m;G1E-ER4:106434829-106434959:Twf2;G1E-ER4:106434829-106434959:Dusp7
chr9	106434829	106434959	G1E-ER4:106434829-106434959:Rpl29;G1E-ER4:106434829-106434959:Acy1;G1E-ER4:106434829-106434959:Abhd14a;G1E-ER4:106434829-106434959:Abhd14b;G1E-ER4:106434829-106434959:Pcbp4;G1E-ER4:106434829-106434959:Rrp9;G1E-ER4:106434829-106434959:Parp3;G1E-ER4:106434829-106434959:Tex264;G1E-ER4:106434829-106434959:Rbm15b;G1E-ER4:106434829-106434959:Manf
chr9	106434829	106434959	G1E:106434829-106434959:Glyctk;G1E:106434829-106434959:Wdr82;G1E:106434829-106434959:Ppm1m;G1E:106434829-106434959:Twf2;G1E:106434829-106434959:Alas1;G1E:106434829-106434959:Poc1a;G1E:106434829-106434959:Dusp7;G1E:106434829-106434959:Rpl29;G1E:106434829-106434959:Acy1;G1E:106434829-106434959:Abhd14a
chr9	106434829	106434959	G1E:106434829-106434959:Abhd14b;G1E:106434829-106434959:Pcbp4;G1E:106434829-106434959:Rrp9;G1E:106434829-106434959:Parp3;IPSC:106434829-106434959:Glyctk;IPSC:106434829-106434959:Wdr82;IPSC:106434829-106434959:Ppm1m;IPSC:106434829-106434959:Twf2;IPSC:106434829-106434959:Alas1;IPSC:106434829-106434959:Poc1a
chr9	106434829	106434959	IPSC:106434829-106434959:Dusp7;IPSC:106434829-106434959:Rpl29;IPSC:106434829-106434959:Acy1;IPSC:106434829-106434959:Abhd14a;IPSC:106434829-106434959:Abhd14b;IPSC:106434829-106434959:Pcbp4;IPSC:106434829-106434959:Rrp9
chr9	106435009	106435089	ESC_KH2:106435009-106435089:Glyctk;ESC_KH2:106435009-106435089:Wdr82;ESC_KH2:106435009-106435089:Ppm1m;ESC_KH2:106435009-106435089:Poc1a;ESC_KH2:106435009-106435089:Dusp7;ESC_KH2:106435009-106435089:Rpl29;ESC_KH2:106435009-106435089:Acy1;ESC_KH2:106435009-106435089:Abhd14a;ESC_KH2:106435009-106435089:Abhd14b;ESC_KH2:106435009-106435089:Pcbp4
chr9	106435009	106435089	ESC_KH2:106435009-106435089:Gpr62;ESC_KH2:106435009-106435089:Rrp9;ESC_KH2:106435009-106435089:Parp3;ESC_KH2:106435009-106435089:Iqcf5;ESC_KH2:106435009-106435089:Tex264;G1E-ER4:106435009-106435089:Glyctk;G1E-ER4:106435009-106435089:Wdr82;G1E-ER4:106435009-106435089:Ppm1m;G1E-ER4:106435009-106435089:Twf2;G1E-ER4:106435009-106435089:Dusp7
chr9	106435009	106435089	G1E-ER4:106435009-106435089:Rpl29;G1E-ER4:106435009-106435089:Acy1;G1E-ER4:106435009-106435089:Abhd14a;G1E-ER4:106435009-106435089:Abhd14b;G1E-ER4:106435009-106435089:Pcbp4;G1E-ER4:106435009-106435089:Rrp9;G1E-ER4:106435009-106435089:Parp3;G1E-ER4:106435009-106435089:Tex264;G1E-ER4:106435009-106435089:Rbm15b;G1E-ER4:106435009-106435089:Manf
chr9	106435009	106435089	G1E:106435009-106435089:Glyctk;G1E:106435009-106435089:Wdr82;G1E:106435009-106435089:Ppm1m;G1E:106435009-106435089:Alas1;G1E:106435009-106435089:Poc1a;G1E:106435009-106435089:Dusp7;G1E:106435009-106435089:Rpl29;G1E:106435009-106435089:Acy1;G1E:106435009-106435089:Abhd14a;G1E:106435009-106435089:Abhd14b
chr9	106435009	106435089	G1E:106435009-106435089:Pcbp4;G1E:106435009-106435089:Rrp9;G1E:106435009-106435089:Parp3;G1E:106435009-106435089:Iqcf5;IPSC:106435009-106435089:Glyctk;IPSC:106435009-106435089:Wdr82;IPSC:106435009-106435089:Ppm1m;IPSC:106435009-106435089:Twf2;IPSC:106435009-106435089:Alas1;IPSC:106435009-106435089:Poc1a
chr9	106435009	106435089	IPSC:106435009-106435089:Dusp7;IPSC:106435009-106435089:Rpl29;IPSC:106435009-106435089:Acy1;IPSC:106435009-106435089:Abhd14a;IPSC:106435009-106435089:Abhd14b;IPSC:106435009-106435089:Pcbp4;IPSC:106435009-106435089:Rrp9;Liver_E14.5:106435009-106435089:Ppm1m;Liver_E14.5:106435009-106435089:Tlr9;Liver_E14.5:106435009-106435089:Dusp7
chr9	106435009	106435089	Liver_E14.5:106435009-106435089:Rpl29;Liver_E14.5:106435009-106435089:Acy1;Liver_E14.5:106435009-106435089:Abhd14a;Liver_E14.5:106435009-106435089:Abhd14b;Liver_E14.5:106435009-106435089:Pcbp4;Liver_E14.5:106435009-106435089:Rrp9;Liver_E14.5:106435009-106435089:Tex264
chr9	106435169	106435459	ESC_KH2:106435169-106435459:Glyctk;ESC_KH2:106435169-106435459:Wdr82;ESC_KH2:106435169-106435459:Ppm1m;ESC_KH2:106435169-106435459:Poc1a;ESC_KH2:106435169-106435459:Dusp7;ESC_KH2:106435169-106435459:Rpl29;ESC_KH2:106435169-106435459:Acy1;ESC_KH2:106435169-106435459:Abhd14a;ESC_KH2:106435169-106435459:Abhd14b;ESC_KH2:106435169-106435459:Pcbp4
chr9	106435169	106435459	ESC_KH2:106435169-106435459:Gpr62;ESC_KH2:106435169-106435459:Rrp9;ESC_KH2:106435169-106435459:Parp3;ESC_KH2:106435169-106435459:Iqcf5;ESC_KH2:106435169-106435459:Tex264;G1E-ER4:106435169-106435459:Glyctk;G1E-ER4:106435169-106435459:Wdr82;G1E-ER4:106435169-106435459:Ppm1m;G1E-ER4:106435169-106435459:Twf2;G1E-ER4:106435169-106435459:Dusp7
chr9	106435169	106435459	G1E-ER4:106435169-106435459:Rpl29;G1E-ER4:106435169-106435459:Acy1;G1E-ER4:106435169-106435459:Abhd14a;G1E-ER4:106435169-106435459:Abhd14b;G1E-ER4:106435169-106435459:Pcbp4;G1E-ER4:106435169-106435459:Rrp9;G1E-ER4:106435169-106435459:Parp3;G1E-ER4:106435169-106435459:Tex264;G1E-ER4:106435169-106435459:Rbm15b;G1E-ER4:106435169-106435459:Manf
chr9	106435169	106435459	G1E:106435169-106435459:Glyctk;G1E:106435169-106435459:Wdr82;G1E:106435169-106435459:Ppm1m;G1E:106435169-106435459:Twf2;G1E:106435169-106435459:Alas1;G1E:106435169-106435459:Poc1a;G1E:106435169-106435459:Dusp7;G1E:106435169-106435459:Rpl29;G1E:106435169-106435459:Acy1;G1E:106435169-106435459:Abhd14a
chr9	106435169	106435459	G1E:106435169-106435459:Abhd14b;G1E:106435169-106435459:Pcbp4;G1E:106435169-106435459:Rrp9;G1E:106435169-106435459:Parp3;IPSC:106435169-106435459:Glyctk;IPSC:106435169-106435459:Wdr82;IPSC:106435169-106435459:Ppm1m;IPSC:106435169-106435459:Twf2;IPSC:106435169-106435459:Alas1;IPSC:106435169-106435459:Poc1a
chr9	106435169	106435459	IPSC:106435169-106435459:Dusp7;IPSC:106435169-106435459:Rpl29;IPSC:106435169-106435459:Acy1;IPSC:106435169-106435459:Abhd14a;IPSC:106435169-106435459:Abhd14b;IPSC:106435169-106435459:Pcbp4;IPSC:106435169-106435459:Rrp9;Large_intestine_epithelial:106435169-106435459:Col6a4;Large_intestine_epithelial:106435169-106435459:D030055H07Rik;Large_intestine_epithelial:106435169-106435459:Glyctk
chr9	106435169	106435459	Large_intestine_epithelial:106435169-106435459:Wdr82;Large_intestine_epithelial:106435169-106435459:Ppm1m;Large_intestine_epithelial:106435169-106435459:Twf2;Large_intestine_epithelial:106435169-106435459:Tlr9;Large_intestine_epithelial:106435169-106435459:4930500F10Rik;Large_intestine_epithelial:106435169-106435459:Alas1;Large_intestine_epithelial:106435169-106435459:Poc1a;Large_intestine_epithelial:106435169-106435459:Dusp7;Large_intestine_epithelial:106435169-106435459:Rpl29;Large_intestine_epithelial:106435169-106435459:Acy1
chr9	106435169	106435459	Large_intestine_epithelial:106435169-106435459:Abhd14a;Large_intestine_epithelial:106435169-106435459:Abhd14b;Large_intestine_epithelial:106435169-106435459:Pcbp4;Large_intestine_epithelial:106435169-106435459:Rrp9;Large_intestine_epithelial:106435169-106435459:Parp3;Large_intestine_epithelial:106435169-106435459:Iqcf5;Large_intestine_epithelial:106435169-106435459:Rbm15b;Large_intestine_epithelial:106435169-106435459:Manf;Liver_E14.5:106435169-106435459:Ppm1m;Liver_E14.5:106435169-106435459:Dusp7
chr9	106435169	106435459	Liver_E14.5:106435169-106435459:Rpl29;Liver_E14.5:106435169-106435459:Acy1;Liver_E14.5:106435169-106435459:Abhd14a;Liver_E14.5:106435169-106435459:Abhd14b;Liver_E14.5:106435169-106435459:Pcbp4;Liver_E14.5:106435169-106435459:Rrp9;Liver_E14.5:106435169-106435459:Tex264
chr9	106435519	106435609	ESC_KH2:106435519-106435609:Glyctk;ESC_KH2:106435519-106435609:Wdr82;ESC_KH2:106435519-106435609:Ppm1m;ESC_KH2:106435519-106435609:Twf2;ESC_KH2:106435519-106435609:Poc1a;ESC_KH2:106435519-106435609:Dusp7;ESC_KH2:106435519-106435609:Rpl29;ESC_KH2:106435519-106435609:Acy1;ESC_KH2:106435519-106435609:Abhd14a;ESC_KH2:106435519-106435609:Abhd14b
chr9	106435519	106435609	ESC_KH2:106435519-106435609:Pcbp4;ESC_KH2:106435519-106435609:Gpr62;ESC_KH2:106435519-106435609:Rrp9;ESC_KH2:106435519-106435609:Parp3;ESC_KH2:106435519-106435609:Iqcf5;ESC_KH2:106435519-106435609:Tex264;G1E-ER4:106435519-106435609:Glyctk;G1E-ER4:106435519-106435609:Wdr82;G1E-ER4:106435519-106435609:Ppm1m;G1E-ER4:106435519-106435609:Twf2
chr9	106435519	106435609	G1E-ER4:106435519-106435609:Dusp7;G1E-ER4:106435519-106435609:Rpl29;G1E-ER4:106435519-106435609:Acy1;G1E-ER4:106435519-106435609:Abhd14a;G1E-ER4:106435519-106435609:Abhd14b;G1E-ER4:106435519-106435609:Pcbp4;G1E-ER4:106435519-106435609:Rrp9;G1E-ER4:106435519-106435609:Parp3;G1E-ER4:106435519-106435609:Tex264;G1E-ER4:106435519-106435609:Rbm15b
chr9	106435519	106435609	G1E-ER4:106435519-106435609:Manf;G1E:106435519-106435609:Glyctk;G1E:106435519-106435609:Wdr82;G1E:106435519-106435609:Ppm1m;G1E:106435519-106435609:Twf2;G1E:106435519-106435609:Alas1;G1E:106435519-106435609:Poc1a;G1E:106435519-106435609:Dusp7;G1E:106435519-106435609:Rpl29;G1E:106435519-106435609:Acy1
chr9	106435519	106435609	G1E:106435519-106435609:Abhd14a;G1E:106435519-106435609:Abhd14b;G1E:106435519-106435609:Pcbp4;G1E:106435519-106435609:Rrp9;G1E:106435519-106435609:Parp3;IPSC:106435519-106435609:Glyctk;IPSC:106435519-106435609:Wdr82;IPSC:106435519-106435609:Ppm1m;IPSC:106435519-106435609:Twf2;IPSC:106435519-106435609:Alas1
chr9	106435519	106435609	IPSC:106435519-106435609:Poc1a;IPSC:106435519-106435609:Dusp7;IPSC:106435519-106435609:Rpl29;IPSC:106435519-106435609:Acy1;IPSC:106435519-106435609:Abhd14a;IPSC:106435519-106435609:Abhd14b;IPSC:106435519-106435609:Pcbp4;IPSC:106435519-106435609:Rrp9;Large_intestine_epithelial:106435519-106435609:Col6a4;Large_intestine_epithelial:106435519-106435609:D030055H07Rik
chr9	106435519	106435609	Large_intestine_epithelial:106435519-106435609:Glyctk;Large_intestine_epithelial:106435519-106435609:Wdr82;Large_intestine_epithelial:106435519-106435609:Ppm1m;Large_intestine_epithelial:106435519-106435609:Twf2;Large_intestine_epithelial:106435519-106435609:Tlr9;Large_intestine_epithelial:106435519-106435609:4930500F10Rik;Large_intestine_epithelial:106435519-106435609:Alas1;Large_intestine_epithelial:106435519-106435609:Poc1a;Large_intestine_epithelial:106435519-106435609:Dusp7;Large_intestine_epithelial:106435519-106435609:Rpl29
chr9	106435519	106435609	Large_intestine_epithelial:106435519-106435609:Acy1;Large_intestine_epithelial:106435519-106435609:Abhd14a;Large_intestine_epithelial:106435519-106435609:Abhd14b;Large_intestine_epithelial:106435519-106435609:Pcbp4;Large_intestine_epithelial:106435519-106435609:Rrp9;Large_intestine_epithelial:106435519-106435609:Parp3;Large_intestine_epithelial:106435519-106435609:Iqcf5;Large_intestine_epithelial:106435519-106435609:Rbm15b;Large_intestine_epithelial:106435519-106435609:Manf;Liver_E14.5:106435519-106435609:Ppm1m
chr9	106435519	106435609	Liver_E14.5:106435519-106435609:Alas1;Liver_E14.5:106435519-106435609:Dusp7;Liver_E14.5:106435519-106435609:Rpl29;Liver_E14.5:106435519-106435609:Acy1;Liver_E14.5:106435519-106435609:Abhd14a;Liver_E14.5:106435519-106435609:Abhd14b;Liver_E14.5:106435519-106435609:Pcbp4;Liver_E14.5:106435519-106435609:Rrp9;Liver_E14.5:106435519-106435609:Tex264
chr9	106435699	106435779	ESC_KH2:106435699-106435779:Glyctk;ESC_KH2:106435699-106435779:Wdr82;ESC_KH2:106435699-106435779:Ppm1m;ESC_KH2:106435699-106435779:Twf2;ESC_KH2:106435699-106435779:Poc1a;ESC_KH2:106435699-106435779:Dusp7;ESC_KH2:106435699-106435779:Rpl29;ESC_KH2:106435699-106435779:Acy1;ESC_KH2:106435699-106435779:Abhd14a;ESC_KH2:106435699-106435779:Abhd14b
chr9	106435699	106435779	ESC_KH2:106435699-106435779:Pcbp4;ESC_KH2:106435699-106435779:Gpr62;ESC_KH2:106435699-106435779:Rrp9;ESC_KH2:106435699-106435779:Parp3;ESC_KH2:106435699-106435779:Iqcf5;ESC_KH2:106435699-106435779:Tex264;G1E-ER4:106435699-106435779:Glyctk;G1E-ER4:106435699-106435779:Wdr82;G1E-ER4:106435699-106435779:Ppm1m;G1E-ER4:106435699-106435779:Twf2
chr9	106435699	106435779	G1E-ER4:106435699-106435779:Dusp7;G1E-ER4:106435699-106435779:Rpl29;G1E-ER4:106435699-106435779:Acy1;G1E-ER4:106435699-106435779:Abhd14a;G1E-ER4:106435699-106435779:Abhd14b;G1E-ER4:106435699-106435779:Pcbp4;G1E-ER4:106435699-106435779:Rrp9;G1E-ER4:106435699-106435779:Parp3;G1E-ER4:106435699-106435779:Tex264;G1E-ER4:106435699-106435779:Rbm15b
chr9	106435699	106435779	G1E-ER4:106435699-106435779:Manf;G1E:106435699-106435779:Glyctk;G1E:106435699-106435779:Wdr82;G1E:106435699-106435779:Ppm1m;G1E:106435699-106435779:Twf2;G1E:106435699-106435779:Alas1;G1E:106435699-106435779:Poc1a;G1E:106435699-106435779:Dusp7;G1E:106435699-106435779:Rpl29;G1E:106435699-106435779:Acy1
chr9	106435699	106435779	G1E:106435699-106435779:Abhd14a;G1E:106435699-106435779:Abhd14b;G1E:106435699-106435779:Pcbp4;G1E:106435699-106435779:Rrp9;G1E:106435699-106435779:Parp3;IPSC:106435699-106435779:Glyctk;IPSC:106435699-106435779:Wdr82;IPSC:106435699-106435779:Ppm1m;IPSC:106435699-106435779:Twf2;IPSC:106435699-106435779:Alas1
chr9	106435699	106435779	IPSC:106435699-106435779:Poc1a;IPSC:106435699-106435779:Dusp7;IPSC:106435699-106435779:Rpl29;IPSC:106435699-106435779:Acy1;IPSC:106435699-106435779:Abhd14a;IPSC:106435699-106435779:Abhd14b;IPSC:106435699-106435779:Pcbp4;IPSC:106435699-106435779:Rrp9;Large_intestine_epithelial:106435699-106435779:Col6a4;Large_intestine_epithelial:106435699-106435779:D030055H07Rik
chr9	106435699	106435779	Large_intestine_epithelial:106435699-106435779:Glyctk;Large_intestine_epithelial:106435699-106435779:Wdr82;Large_intestine_epithelial:106435699-106435779:Ppm1m;Large_intestine_epithelial:106435699-106435779:Twf2;Large_intestine_epithelial:106435699-106435779:Tlr9;Large_intestine_epithelial:106435699-106435779:4930500F10Rik;Large_intestine_epithelial:106435699-106435779:Alas1;Large_intestine_epithelial:106435699-106435779:Poc1a;Large_intestine_epithelial:106435699-106435779:Dusp7;Large_intestine_epithelial:106435699-106435779:Rpl29
chr9	106435699	106435779	Large_intestine_epithelial:106435699-106435779:Acy1;Large_intestine_epithelial:106435699-106435779:Abhd14a;Large_intestine_epithelial:106435699-106435779:Abhd14b;Large_intestine_epithelial:106435699-106435779:Pcbp4;Large_intestine_epithelial:106435699-106435779:Rrp9;Large_intestine_epithelial:106435699-106435779:Parp3;Large_intestine_epithelial:106435699-106435779:Iqcf5;Large_intestine_epithelial:106435699-106435779:Rbm15b;Large_intestine_epithelial:106435699-106435779:Manf;Liver_E14.5:106435699-106435779:Ppm1m
chr9	106435699	106435779	Liver_E14.5:106435699-106435779:Alas1;Liver_E14.5:106435699-106435779:Dusp7;Liver_E14.5:106435699-106435779:Rpl29;Liver_E14.5:106435699-106435779:Acy1;Liver_E14.5:106435699-106435779:Abhd14a;Liver_E14.5:106435699-106435779:Abhd14b;Liver_E14.5:106435699-106435779:Pcbp4;Liver_E14.5:106435699-106435779:Rrp9;Liver_E14.5:106435699-106435779:Tex264
chr9	106435859	106436119	ESC_KH2:106435859-106436119:Glyctk;ESC_KH2:106435859-106436119:Wdr82;ESC_KH2:106435859-106436119:Ppm1m;ESC_KH2:106435859-106436119:Twf2;ESC_KH2:106435859-106436119:Poc1a;ESC_KH2:106435859-106436119:Dusp7;ESC_KH2:106435859-106436119:Rpl29;ESC_KH2:106435859-106436119:Acy1;ESC_KH2:106435859-106436119:Abhd14a;ESC_KH2:106435859-106436119:Abhd14b
chr9	106435859	106436119	ESC_KH2:106435859-106436119:Pcbp4;ESC_KH2:106435859-106436119:Gpr62;ESC_KH2:106435859-106436119:Rrp9;ESC_KH2:106435859-106436119:Parp3;ESC_KH2:106435859-106436119:Iqcf5;ESC_KH2:106435859-106436119:Tex264;G1E:106435859-106436119:Glyctk;G1E:106435859-106436119:Wdr82;G1E:106435859-106436119:Ppm1m;G1E:106435859-106436119:Twf2
chr9	106435859	106436119	G1E:106435859-106436119:Alas1;G1E:106435859-106436119:Poc1a;G1E:106435859-106436119:Dusp7;G1E:106435859-106436119:Rpl29;G1E:106435859-106436119:Acy1;G1E:106435859-106436119:Abhd14a;G1E:106435859-106436119:Abhd14b;G1E:106435859-106436119:Pcbp4;G1E:106435859-106436119:Rrp9;G1E:106435859-106436119:Parp3
chr9	106435859	106436119	G1E:106435859-106436119:Iqcf5;G1E:106435859-106436119:Tex264;IPSC:106435859-106436119:Glyctk;IPSC:106435859-106436119:Wdr82;IPSC:106435859-106436119:Ppm1m;IPSC:106435859-106436119:Twf2;IPSC:106435859-106436119:Alas1;IPSC:106435859-106436119:Poc1a;IPSC:106435859-106436119:Dusp7;IPSC:106435859-106436119:Rpl29
chr9	106435859	106436119	IPSC:106435859-106436119:Acy1;IPSC:106435859-106436119:Abhd14a;IPSC:106435859-106436119:Abhd14b;IPSC:106435859-106436119:Pcbp4;IPSC:106435859-106436119:Rrp9;IPSC:106435859-106436119:Tex264;Intestine:106435859-106436119:Ppm1m;Intestine:106435859-106436119:Twf2;Intestine:106435859-106436119:Tlr9;Intestine:106435859-106436119:Alas1
chr9	106435859	106436119	Intestine:106435859-106436119:Poc1a;Intestine:106435859-106436119:Dusp7;Intestine:106435859-106436119:Rpl29;Intestine:106435859-106436119:Acy1;Intestine:106435859-106436119:Abhd14a;Intestine:106435859-106436119:Abhd14b;Intestine:106435859-106436119:Pcbp4;Intestine:106435859-106436119:Rrp9;Intestine:106435859-106436119:Parp3;Large_intestine_epithelial:106435859-106436119:Col6a4
chr9	106435859	106436119	Large_intestine_epithelial:106435859-106436119:D030055H07Rik;Large_intestine_epithelial:106435859-106436119:Glyctk;Large_intestine_epithelial:106435859-106436119:Wdr82;Large_intestine_epithelial:106435859-106436119:Ppm1m;Large_intestine_epithelial:106435859-106436119:Twf2;Large_intestine_epithelial:106435859-106436119:Tlr9;Large_intestine_epithelial:106435859-106436119:4930500F10Rik;Large_intestine_epithelial:106435859-106436119:Alas1;Large_intestine_epithelial:106435859-106436119:Poc1a;Large_intestine_epithelial:106435859-106436119:Dusp7
chr9	106435859	106436119	Large_intestine_epithelial:106435859-106436119:Rpl29;Large_intestine_epithelial:106435859-106436119:Acy1;Large_intestine_epithelial:106435859-106436119:Abhd14a;Large_intestine_epithelial:106435859-106436119:Abhd14b;Large_intestine_epithelial:106435859-106436119:Pcbp4;Large_intestine_epithelial:106435859-106436119:Rrp9;Large_intestine_epithelial:106435859-106436119:Parp3;Large_intestine_epithelial:106435859-106436119:Iqcf5;Large_intestine_epithelial:106435859-106436119:Tex264;Large_intestine_epithelial:106435859-106436119:Rbm15b
chr9	106435859	106436119	Liver_E14.5:106435859-106436119:Ppm1m;Liver_E14.5:106435859-106436119:Dusp7;Liver_E14.5:106435859-106436119:Rpl29;Liver_E14.5:106435859-106436119:Acy1;Liver_E14.5:106435859-106436119:Abhd14a;Liver_E14.5:106435859-106436119:Abhd14b;Liver_E14.5:106435859-106436119:Pcbp4;Liver_E14.5:106435859-106436119:Rrp9;Liver_E14.5:106435859-106436119:Iqcf5;Liver_E14.5:106435859-106436119:Tex264
chr9	106436219	106436689	ESC_KH2:106436219-106436689:Glyctk;ESC_KH2:106436219-106436689:Wdr82;ESC_KH2:106436219-106436689:Ppm1m;ESC_KH2:106436219-106436689:Twf2;ESC_KH2:106436219-106436689:Alas1;ESC_KH2:106436219-106436689:Poc1a;ESC_KH2:106436219-106436689:Dusp7;ESC_KH2:106436219-106436689:Rpl29;ESC_KH2:106436219-106436689:Acy1;ESC_KH2:106436219-106436689:Abhd14a
chr9	106436219	106436689	ESC_KH2:106436219-106436689:Abhd14b;ESC_KH2:106436219-106436689:Pcbp4;ESC_KH2:106436219-106436689:Gpr62;ESC_KH2:106436219-106436689:Rrp9;ESC_KH2:106436219-106436689:Parp3;ESC_KH2:106436219-106436689:Iqcf5;G1E-ER4:106436219-106436689:Glyctk;G1E-ER4:106436219-106436689:Wdr82;G1E-ER4:106436219-106436689:Ppm1m;G1E-ER4:106436219-106436689:Twf2
chr9	106436219	106436689	G1E-ER4:106436219-106436689:Dusp7;G1E-ER4:106436219-106436689:Rpl29;G1E-ER4:106436219-106436689:Acy1;G1E-ER4:106436219-106436689:Abhd14a;G1E-ER4:106436219-106436689:Abhd14b;G1E-ER4:106436219-106436689:Pcbp4;G1E-ER4:106436219-106436689:Rrp9;G1E-ER4:106436219-106436689:Parp3;G1E-ER4:106436219-106436689:Tex264;G1E-ER4:106436219-106436689:Rbm15b
chr9	106436219	106436689	G1E-ER4:106436219-106436689:Manf;G1E:106436219-106436689:Glyctk;G1E:106436219-106436689:Wdr82;G1E:106436219-106436689:Twf2;G1E:106436219-106436689:Alas1;G1E:106436219-106436689:Poc1a;G1E:106436219-106436689:Dusp7;G1E:106436219-106436689:Rpl29;G1E:106436219-106436689:Acy1;G1E:106436219-106436689:Abhd14a
chr9	106436219	106436689	G1E:106436219-106436689:Abhd14b;G1E:106436219-106436689:Pcbp4;G1E:106436219-106436689:Rrp9;G1E:106436219-106436689:Parp3;IPSC:106436219-106436689:Glyctk;IPSC:106436219-106436689:Wdr82;IPSC:106436219-106436689:Ppm1m;IPSC:106436219-106436689:Twf2;IPSC:106436219-106436689:Alas1;IPSC:106436219-106436689:Poc1a
chr9	106436219	106436689	IPSC:106436219-106436689:Dusp7;IPSC:106436219-106436689:Rpl29;IPSC:106436219-106436689:Acy1;IPSC:106436219-106436689:Abhd14a;IPSC:106436219-106436689:Abhd14b;IPSC:106436219-106436689:Rrp9;Intestine:106436219-106436689:Ppm1m;Intestine:106436219-106436689:Twf2;Intestine:106436219-106436689:Alas1;Intestine:106436219-106436689:Poc1a
chr9	106436219	106436689	Intestine:106436219-106436689:Dusp7;Intestine:106436219-106436689:Rpl29;Intestine:106436219-106436689:Acy1;Intestine:106436219-106436689:Abhd14b;Intestine:106436219-106436689:Pcbp4;Intestine:106436219-106436689:Rrp9;Intestine:106436219-106436689:Parp3;Large_intestine_epithelial:106436219-106436689:Col6a4;Large_intestine_epithelial:106436219-106436689:Glyctk;Large_intestine_epithelial:106436219-106436689:Wdr82
chr9	106436219	106436689	Large_intestine_epithelial:106436219-106436689:Ppm1m;Large_intestine_epithelial:106436219-106436689:Twf2;Large_intestine_epithelial:106436219-106436689:Tlr9;Large_intestine_epithelial:106436219-106436689:4930500F10Rik;Large_intestine_epithelial:106436219-106436689:Alas1;Large_intestine_epithelial:106436219-106436689:Poc1a;Large_intestine_epithelial:106436219-106436689:Dusp7;Large_intestine_epithelial:106436219-106436689:Rpl29;Large_intestine_epithelial:106436219-106436689:Acy1;Large_intestine_epithelial:106436219-106436689:Abhd14a
chr9	106436219	106436689	Large_intestine_epithelial:106436219-106436689:Abhd14b;Large_intestine_epithelial:106436219-106436689:Pcbp4;Large_intestine_epithelial:106436219-106436689:Rrp9;Large_intestine_epithelial:106436219-106436689:Parp3;Large_intestine_epithelial:106436219-106436689:Iqcf5;Large_intestine_epithelial:106436219-106436689:Rbm15b;Large_intestine_epithelial:106436219-106436689:Manf;Liver_E14.5:106436219-106436689:Dusp7;Liver_E14.5:106436219-106436689:Rpl29;Liver_E14.5:106436219-106436689:Acy1
chr9	106436219	106436689	Liver_E14.5:106436219-106436689:Abhd14a;Liver_E14.5:106436219-106436689:Abhd14b;Liver_E14.5:106436219-106436689:Pcbp4;Liver_E14.5:106436219-106436689:Rrp9;Liver_E14.5:106436219-106436689:Tex264;Prostate:106436319-106436689:Glyctk;Prostate:106436319-106436689:Wdr82;Prostate:106436319-106436689:Ppm1m;Prostate:106436319-106436689:Twf2;Prostate:106436319-106436689:Tlr9
chr9	106436219	106436689	Prostate:106436319-106436689:Alas1;Prostate:106436319-106436689:Poc1a;Prostate:106436319-106436689:Dusp7;Prostate:106436319-106436689:Rpl29;Prostate:106436319-106436689:Acy1;Prostate:106436319-106436689:Abhd14a;Prostate:106436319-106436689:Abhd14b;Prostate:106436319-106436689:Pcbp4;Prostate:106436319-106436689:Rrp9;Prostate:106436319-106436689:Parp3
chr9	106436219	106436689	Prostate:106436319-106436689:Rad54l2;Kidney:106436609-106436689:Glyctk;Kidney:106436609-106436689:Wdr82;Kidney:106436609-106436689:Ppm1m;Kidney:106436609-106436689:Twf2;Kidney:106436609-106436689:Tlr9;Kidney:106436609-106436689:Alas1;Kidney:106436609-106436689:Poc1a;Kidney:106436609-106436689:Dusp7;Kidney:106436609-106436689:Rpl29
chr9	106436219	106436689	Kidney:106436609-106436689:Acy1;Kidney:106436609-106436689:Abhd14a;Kidney:106436609-106436689:Abhd14b;Kidney:106436609-106436689:Pcbp4;Kidney:106436609-106436689:Gpr62;Kidney:106436609-106436689:Rrp9;Kidney:106436609-106436689:Parp3;Kidney:106436609-106436689:Tex264;Kidney:106436609-106436689:Manf
chr9	106436799	106436879	ESC_KH2:106436799-106436879:Glyctk;ESC_KH2:106436799-106436879:Wdr82;ESC_KH2:106436799-106436879:Ppm1m;ESC_KH2:106436799-106436879:Twf2;ESC_KH2:106436799-106436879:Alas1;ESC_KH2:106436799-106436879:Poc1a;ESC_KH2:106436799-106436879:Dusp7;ESC_KH2:106436799-106436879:Rpl29;ESC_KH2:106436799-106436879:Acy1;ESC_KH2:106436799-106436879:Abhd14a
chr9	106436799	106436879	ESC_KH2:106436799-106436879:Abhd14b;ESC_KH2:106436799-106436879:Pcbp4;ESC_KH2:106436799-106436879:Gpr62;ESC_KH2:106436799-106436879:Rrp9;ESC_KH2:106436799-106436879:Parp3;ESC_KH2:106436799-106436879:Iqcf5;G1E-ER4:106436799-106436879:Glyctk;G1E-ER4:106436799-106436879:Wdr82;G1E-ER4:106436799-106436879:Ppm1m;G1E-ER4:106436799-106436879:Twf2
chr9	106436799	106436879	G1E-ER4:106436799-106436879:Dusp7;G1E-ER4:106436799-106436879:Rpl29;G1E-ER4:106436799-106436879:Acy1;G1E-ER4:106436799-106436879:Abhd14a;G1E-ER4:106436799-106436879:Abhd14b;G1E-ER4:106436799-106436879:Pcbp4;G1E-ER4:106436799-106436879:Rrp9;G1E-ER4:106436799-106436879:Parp3;G1E-ER4:106436799-106436879:Tex264;G1E-ER4:106436799-106436879:Rbm15b
chr9	106436799	106436879	G1E-ER4:106436799-106436879:Manf;G1E:106436799-106436879:Glyctk;G1E:106436799-106436879:Wdr82;G1E:106436799-106436879:Twf2;G1E:106436799-106436879:Alas1;G1E:106436799-106436879:Poc1a;G1E:106436799-106436879:Dusp7;G1E:106436799-106436879:Rpl29;G1E:106436799-106436879:Acy1;G1E:106436799-106436879:Abhd14a
chr9	106436799	106436879	G1E:106436799-106436879:Abhd14b;G1E:106436799-106436879:Pcbp4;G1E:106436799-106436879:Rrp9;G1E:106436799-106436879:Parp3;IPSC:106436799-106436879:Glyctk;IPSC:106436799-106436879:Wdr82;IPSC:106436799-106436879:Ppm1m;IPSC:106436799-106436879:Twf2;IPSC:106436799-106436879:Alas1;IPSC:106436799-106436879:Poc1a
chr9	106436799	106436879	IPSC:106436799-106436879:Dusp7;IPSC:106436799-106436879:Rpl29;IPSC:106436799-106436879:Acy1;IPSC:106436799-106436879:Abhd14a;IPSC:106436799-106436879:Abhd14b;IPSC:106436799-106436879:Pcbp4;IPSC:106436799-106436879:Rrp9;Intestine:106436799-106436879:Ppm1m;Intestine:106436799-106436879:Twf2;Intestine:106436799-106436879:Alas1
chr9	106436799	106436879	Intestine:106436799-106436879:Poc1a;Intestine:106436799-106436879:Dusp7;Intestine:106436799-106436879:Rpl29;Intestine:106436799-106436879:Acy1;Intestine:106436799-106436879:Abhd14a;Intestine:106436799-106436879:Abhd14b;Intestine:106436799-106436879:Pcbp4;Intestine:106436799-106436879:Rrp9;Intestine:106436799-106436879:Parp3;Kidney:106436799-106436879:Glyctk
chr9	106436799	106436879	Kidney:106436799-106436879:Wdr82;Kidney:106436799-106436879:Ppm1m;Kidney:106436799-106436879:Twf2;Kidney:106436799-106436879:Tlr9;Kidney:106436799-106436879:Alas1;Kidney:106436799-106436879:Poc1a;Kidney:106436799-106436879:Dusp7;Kidney:106436799-106436879:Rpl29;Kidney:106436799-106436879:Acy1;Kidney:106436799-106436879:Abhd14a
chr9	106436799	106436879	Kidney:106436799-106436879:Abhd14b;Kidney:106436799-106436879:Pcbp4;Kidney:106436799-106436879:Gpr62;Kidney:106436799-106436879:Rrp9;Kidney:106436799-106436879:Parp3;Kidney:106436799-106436879:Tex264;Kidney:106436799-106436879:Manf;Large_intestine_epithelial:106436799-106436879:Col6a4;Large_intestine_epithelial:106436799-106436879:Glyctk;Large_intestine_epithelial:106436799-106436879:Wdr82
chr9	106436799	106436879	Large_intestine_epithelial:106436799-106436879:Ppm1m;Large_intestine_epithelial:106436799-106436879:Twf2;Large_intestine_epithelial:106436799-106436879:Tlr9;Large_intestine_epithelial:106436799-106436879:4930500F10Rik;Large_intestine_epithelial:106436799-106436879:Alas1;Large_intestine_epithelial:106436799-106436879:Poc1a;Large_intestine_epithelial:106436799-106436879:Dusp7;Large_intestine_epithelial:106436799-106436879:Rpl29;Large_intestine_epithelial:106436799-106436879:Acy1;Large_intestine_epithelial:106436799-106436879:Abhd14a
chr9	106436799	106436879	Large_intestine_epithelial:106436799-106436879:Abhd14b;Large_intestine_epithelial:106436799-106436879:Pcbp4;Large_intestine_epithelial:106436799-106436879:Gpr62;Large_intestine_epithelial:106436799-106436879:Rrp9;Large_intestine_epithelial:106436799-106436879:Parp3;Large_intestine_epithelial:106436799-106436879:Iqcf5;Large_intestine_epithelial:106436799-106436879:Rbm15b;Large_intestine_epithelial:106436799-106436879:Manf;Liver_E14.5:106436799-106436879:Dusp7;Liver_E14.5:106436799-106436879:Rpl29
chr9	106436799	106436879	Liver_E14.5:106436799-106436879:Acy1;Liver_E14.5:106436799-106436879:Abhd14a;Liver_E14.5:106436799-106436879:Abhd14b;Liver_E14.5:106436799-106436879:Pcbp4;Liver_E14.5:106436799-106436879:Rrp9;Liver_E14.5:106436799-106436879:Tex264;Prostate:106436799-106436879:Glyctk;Prostate:106436799-106436879:Wdr82;Prostate:106436799-106436879:Ppm1m;Prostate:106436799-106436879:Twf2
chr9	106436799	106436879	Prostate:106436799-106436879:Tlr9;Prostate:106436799-106436879:Alas1;Prostate:106436799-106436879:Poc1a;Prostate:106436799-106436879:Dusp7;Prostate:106436799-106436879:Rpl29;Prostate:106436799-106436879:Acy1;Prostate:106436799-106436879:Abhd14a;Prostate:106436799-106436879:Abhd14b;Prostate:106436799-106436879:Pcbp4;Prostate:106436799-106436879:Rrp9
chr9	106436799	106436879	Prostate:106436799-106436879:Parp3;Prostate:106436799-106436879:Rad54l2
chr9	106444609	106445519	Kidney:106444609-106445519:Glyctk;Kidney:106444609-106445519:Wdr82;Kidney:106444609-106445519:Ppm1m;Kidney:106444609-106445519:Twf2;Kidney:106444609-106445519:Tlr9;Kidney:106444609-106445519:Alas1;Kidney:106444609-106445519:Poc1a;Kidney:106444609-106445519:Dusp7;Kidney:106444609-106445519:Rpl29;Kidney:106444609-106445519:Acy1
chr9	106444609	106445519	Kidney:106444609-106445519:Abhd14a;Kidney:106444609-106445519:Abhd14b;Kidney:106444609-106445519:Pcbp4;Kidney:106444609-106445519:Gpr62;Kidney:106444609-106445519:Rrp9;Kidney:106444609-106445519:Parp3;Kidney:106444609-106445519:Tex264;Kidney:106444609-106445519:Manf;Th1:106444649-106445519:Alas1;Th1:106444649-106445519:Dusp7
chr9	106444609	106445519	Th1:106444649-106445519:Rpl29;Th1:106444649-106445519:Acy1;Th1:106444649-106445519:Abhd14a;Th1:106444649-106445519:Abhd14b;Th1:106444649-106445519:Pcbp4;Th1:106444649-106445519:Gpr62;Th1:106444649-106445519:Rrp9;Th1:106444649-106445519:Parp3;Spermatid:106444959-106445519:Glyctk;Spermatid:106444959-106445519:Wdr82
chr9	106444609	106445519	Spermatid:106444959-106445519:Tlr9;Spermatid:106444959-106445519:Dusp7;Spermatid:106444959-106445519:Rpl29;Spermatid:106444959-106445519:Abhd14a;Spermatid:106444959-106445519:Abhd14b;Spermatid:106444959-106445519:Pcbp4;Spermatid:106444959-106445519:Gpr62;Spermatid:106444959-106445519:Rrp9;Spermatid:106444959-106445519:Parp3;Spermatid:106444959-106445519:Iqcf1
chr9	106444609	106445519	Spermatid:106444959-106445519:Iqcf5;Spermatid:106444959-106445519:Iqcf3;Spermatid:106444959-106445519:Iqcf4
chr9	106445829	106446599	Kidney:106445829-106446599:Glyctk;Kidney:106445829-106446599:Wdr82;Kidney:106445829-106446599:Ppm1m;Kidney:106445829-106446599:Twf2;Kidney:106445829-106446599:Tlr9;Kidney:106445829-106446599:Alas1;Kidney:106445829-106446599:Poc1a;Kidney:106445829-106446599:Dusp7;Kidney:106445829-106446599:Rpl29;Kidney:106445829-106446599:Acy1
chr9	106445829	106446599	Kidney:106445829-106446599:Abhd14a;Kidney:106445829-106446599:Abhd14b;Kidney:106445829-106446599:Pcbp4;Kidney:106445829-106446599:Gpr62;Kidney:106445829-106446599:Rrp9;Kidney:106445829-106446599:Parp3;Kidney:106445829-106446599:Tex264;Kidney:106445829-106446599:Manf
chr9	106446649	106447529	Kidney:106446649-106447529:Glyctk;Kidney:106446649-106447529:Ppm1m;Kidney:106446649-106447529:Twf2;Kidney:106446649-106447529:Tlr9;Kidney:106446649-106447529:Alas1;Kidney:106446649-106447529:Poc1a;Kidney:106446649-106447529:Dusp7;Kidney:106446649-106447529:Rpl29;Kidney:106446649-106447529:Acy1;Kidney:106446649-106447529:Abhd14a
chr9	106446649	106447529	Kidney:106446649-106447529:Abhd14b;Kidney:106446649-106447529:Pcbp4;Kidney:106446649-106447529:Gpr62;Kidney:106446649-106447529:Rrp9;Kidney:106446649-106447529:Parp3;Kidney:106446649-106447529:Iqcf5;Kidney:106446649-106447529:Tex264;Kidney:106446649-106447529:Rad54l2;Kidney:106446649-106447529:Manf;Heart:106446809-106447529:Ppm1m
chr9	106446649	106447529	Heart:106446809-106447529:Twf2;Heart:106446809-106447529:Tlr9;Heart:106446809-106447529:Alas1;Heart:106446809-106447529:Poc1a;Heart:106446809-106447529:Dusp7;Heart:106446809-106447529:Rpl29;Heart:106446809-106447529:Acy1;Heart:106446809-106447529:Abhd14a;Heart:106446809-106447529:Abhd14b;Heart:106446809-106447529:Pcbp4
chr9	106446649	106447529	Heart:106446809-106447529:Rrp9;Heart:106446809-106447529:Parp3;Heart:106446809-106447529:Tex264;Lung:106447029-106447529:Alas1;Lung:106447029-106447529:Poc1a;Lung:106447029-106447529:Dusp7;Lung:106447029-106447529:Rpl29;Lung:106447029-106447529:Acy1;Lung:106447029-106447529:Abhd14a;Lung:106447029-106447529:Abhd14b
chr9	106446649	106447529	Lung:106447029-106447529:Pcbp4;Lung:106447029-106447529:Rrp9;Lung:106447029-106447529:Tex264;Testis:106447029-106447529:Glyctk;Testis:106447029-106447529:Ppm1m;Testis:106447029-106447529:Dusp7;Testis:106447029-106447529:Rpl29;Testis:106447029-106447529:Acy1;Testis:106447029-106447529:Abhd14a;Testis:106447029-106447529:Abhd14b
chr9	106446649	106447529	Testis:106447029-106447529:Pcbp4;Testis:106447029-106447529:Gpr62;Testis:106447029-106447529:Rrp9;Testis:106447029-106447529:Parp3;Testis:106447029-106447529:Iqcf1;Testis:106447029-106447529:Iqcf5;Testis:106447029-106447529:Iqcf3;Testis:106447029-106447529:Iqcf4;Testis:106447029-106447529:Iqcf6;Testis:106447029-106447529:Tex264
chr9	106446649	106447529	Testis:106447029-106447529:Rad54l2;Testis:106447029-106447529:Rbm15b;Testis:106447029-106447529:Manf;Cortex:106447349-106447529:Tlr9;Cortex:106447349-106447529:4930500F10Rik;Cortex:106447349-106447529:Poc1a;Cortex:106447349-106447529:Dusp7;Cortex:106447349-106447529:Rpl29;Cortex:106447349-106447529:Acy1;Cortex:106447349-106447529:Abhd14a
chr9	106446649	106447529	Cortex:106447349-106447529:Abhd14b;Cortex:106447349-106447529:Pcbp4;Cortex:106447349-106447529:Gpr62;Cortex:106447349-106447529:Rrp9;Cortex:106447349-106447529:Parp3;Cortex:106447349-106447529:Vprbp
chr9	106448709	106449999	3T3-L1:106448709-106449999:Wdr82;3T3-L1:106448709-106449999:Ppm1m;3T3-L1:106448709-106449999:Alas1;3T3-L1:106448709-106449999:Poc1a;3T3-L1:106448709-106449999:Dusp7;3T3-L1:106448709-106449999:Rpl29;3T3-L1:106448709-106449999:Acy1;3T3-L1:106448709-106449999:Abhd14a;3T3-L1:106448709-106449999:Abhd14b;3T3-L1:106448709-106449999:Pcbp4
chr9	106448709	106449999	3T3-L1:106448709-106449999:Gpr62;3T3-L1:106448709-106449999:Rrp9;3T3-L1:106448709-106449999:Parp3;3T3-L1:106448709-106449999:Tex264;3T3-L1:106448709-106449999:Rbm15b;3T3-L1:106448709-106449999:Manf;Testis:106448709-106449999:Glyctk;Testis:106448709-106449999:Ppm1m;Testis:106448709-106449999:Dusp7;Testis:106448709-106449999:Rpl29
chr9	106448709	106449999	Testis:106448709-106449999:Acy1;Testis:106448709-106449999:Abhd14a;Testis:106448709-106449999:Abhd14b;Testis:106448709-106449999:Pcbp4;Testis:106448709-106449999:Gpr62;Testis:106448709-106449999:Rrp9;Testis:106448709-106449999:Iqcf1;Testis:106448709-106449999:Iqcf5;Testis:106448709-106449999:Iqcf3;Testis:106448709-106449999:Iqcf4
chr9	106448709	106449999	Testis:106448709-106449999:Iqcf6;Testis:106448709-106449999:Tex264;Testis:106448709-106449999:Rad54l2;Testis:106448709-106449999:Rbm15b;Testis:106448709-106449999:Manf;Kidney:106449749-106449999:Glyctk;Kidney:106449749-106449999:Ppm1m;Kidney:106449749-106449999:Twf2;Kidney:106449749-106449999:Tlr9;Kidney:106449749-106449999:Alas1
chr9	106448709	106449999	Kidney:106449749-106449999:Poc1a;Kidney:106449749-106449999:Dusp7;Kidney:106449749-106449999:Rpl29;Kidney:106449749-106449999:Acy1;Kidney:106449749-106449999:Abhd14a;Kidney:106449749-106449999:Abhd14b;Kidney:106449749-106449999:Pcbp4;Kidney:106449749-106449999:Gpr62;Kidney:106449749-106449999:Rrp9;Kidney:106449749-106449999:Parp3
chr9	106448709	106449999	Kidney:106449749-106449999:Tex264;Kidney:106449749-106449999:Rad54l2;BAT:106449809-106449999:Wdr82;BAT:106449809-106449999:Ppm1m;BAT:106449809-106449999:Poc1a;BAT:106449809-106449999:Dusp7;BAT:106449809-106449999:Rpl29;BAT:106449809-106449999:Acy1;BAT:106449809-106449999:Pcbp4;BAT:106449809-106449999:Rrp9
chr9	106448709	106449999	BAT:106449809-106449999:Parp3;BAT:106449809-106449999:Iqcf5;BAT:106449809-106449999:Iqcf4;BAT:106449809-106449999:Tex264;BAT:106449809-106449999:Vprbp;BAT:106449809-106449999:Manf;BAT:106449809-106449999:4930524O07Rik
chr9	106450229	106451389	3T3-L1:106450229-106451389:Wdr82;3T3-L1:106450229-106451389:Ppm1m;3T3-L1:106450229-106451389:Twf2;3T3-L1:106450229-106451389:Poc1a;3T3-L1:106450229-106451389:Dusp7;3T3-L1:106450229-106451389:Rpl29;3T3-L1:106450229-106451389:Acy1;3T3-L1:106450229-106451389:Abhd14a;3T3-L1:106450229-106451389:Abhd14b;3T3-L1:106450229-106451389:Pcbp4
chr9	106450229	106451389	3T3-L1:106450229-106451389:Gpr62;3T3-L1:106450229-106451389:Rrp9;3T3-L1:106450229-106451389:Parp3;3T3-L1:106450229-106451389:Tex264;3T3-L1:106450229-106451389:Rbm15b;3T3-L1:106450229-106451389:Manf;BAT:106450229-106451389:Wdr82;BAT:106450229-106451389:Ppm1m;BAT:106450229-106451389:Dusp7;BAT:106450229-106451389:Rpl29
chr9	106450229	106451389	BAT:106450229-106451389:Acy1;BAT:106450229-106451389:Abhd14a;BAT:106450229-106451389:Pcbp4;BAT:106450229-106451389:Rrp9;BAT:106450229-106451389:Parp3;BAT:106450229-106451389:Iqcf5;BAT:106450229-106451389:Tex264;BAT:106450229-106451389:Vprbp;Cerebellum:106450229-106451389:Wdr82;Cerebellum:106450229-106451389:Ppm1m
chr9	106450229	106451389	Cerebellum:106450229-106451389:Twf2;Cerebellum:106450229-106451389:Poc1a;Cerebellum:106450229-106451389:Dusp7;Cerebellum:106450229-106451389:Rpl29;Cerebellum:106450229-106451389:Acy1;Cerebellum:106450229-106451389:Abhd14a;Cerebellum:106450229-106451389:Abhd14b;Cerebellum:106450229-106451389:Pcbp4;Cerebellum:106450229-106451389:Gpr62;Cerebellum:106450229-106451389:Rrp9
chr9	106450229	106451389	Cerebellum:106450229-106451389:Parp3;Cerebellum:106450229-106451389:Iqcf1;Cerebellum:106450229-106451389:Iqcf5;Cerebellum:106450229-106451389:Iqcf4;Cerebellum_neonate:106450229-106451389:Ppm1m;Cerebellum_neonate:106450229-106451389:Twf2;Cerebellum_neonate:106450229-106451389:Alas1;Cerebellum_neonate:106450229-106451389:Poc1a;Cerebellum_neonate:106450229-106451389:Dusp7;Cerebellum_neonate:106450229-106451389:Rpl29
chr9	106450229	106451389	Cerebellum_neonate:106450229-106451389:Acy1;Cerebellum_neonate:106450229-106451389:Abhd14a;Cerebellum_neonate:106450229-106451389:Abhd14b;Cerebellum_neonate:106450229-106451389:Gpr62;Cerebellum_neonate:106450229-106451389:Rrp9;Cerebellum_neonate:106450229-106451389:Parp3;Cerebellum_neonate:106450229-106451389:Tex264;Cerebellum_neonate:106450229-106451389:Rbm15b;ESC_J1:106450229-106451389:Alas1;ESC_J1:106450229-106451389:Rpl29
chr9	106450229	106451389	ESC_J1:106450229-106451389:Abhd14a;ESC_J1:106450229-106451389:Abhd14b;ESC_J1:106450229-106451389:Rrp9;EpiLC:106450229-106451389:Alas1;EpiLC:106450229-106451389:Rpl29;EpiLC:106450229-106451389:Abhd14b;EpiLC:106450229-106451389:Gpr62;EpiLC:106450229-106451389:Rrp9;EpiLC:106450229-106451389:Parp3;EpiLC:106450229-106451389:Iqcf1
chr9	106450229	106451389	EpiLC:106450229-106451389:Tex264;Kidney:106450229-106451389:Glyctk;Kidney:106450229-106451389:Wdr82;Kidney:106450229-106451389:Ppm1m;Kidney:106450229-106451389:Twf2;Kidney:106450229-106451389:Tlr9;Kidney:106450229-106451389:Alas1;Kidney:106450229-106451389:Poc1a;Kidney:106450229-106451389:Dusp7;Kidney:106450229-106451389:Rpl29
chr9	106450229	106451389	Kidney:106450229-106451389:Acy1;Kidney:106450229-106451389:Abhd14a;Kidney:106450229-106451389:Abhd14b;Kidney:106450229-106451389:Gpr62;Kidney:106450229-106451389:Rrp9;Kidney:106450229-106451389:Parp3;Kidney:106450229-106451389:Iqcf5;Kidney:106450229-106451389:Tex264;Lens_P1:106450229-106451389:Glyctk;Lens_P1:106450229-106451389:Rpl29
chr9	106450229	106451389	Lens_P1:106450229-106451389:Acy1;Lens_P1:106450229-106451389:Abhd14a;Lens_P1:106450229-106451389:Abhd14b;Lens_P1:106450229-106451389:Gpr62;Lens_P1:106450229-106451389:Rrp9;Lens_P1:106450229-106451389:Parp3;Lens_P1:106450229-106451389:Iqcf1;Limb_E11.5:106450229-106451389:D030055H07Rik;Limb_E11.5:106450229-106451389:Glyctk;Limb_E11.5:106450229-106451389:Wdr82
chr9	106450229	106451389	Limb_E11.5:106450229-106451389:Ppm1m;Limb_E11.5:106450229-106451389:Twf2;Limb_E11.5:106450229-106451389:Alas1;Limb_E11.5:106450229-106451389:Poc1a;Limb_E11.5:106450229-106451389:Dusp7;Limb_E11.5:106450229-106451389:Rpl29;Limb_E11.5:106450229-106451389:Acy1;Limb_E11.5:106450229-106451389:Abhd14a;Limb_E11.5:106450229-106451389:Abhd14b;Limb_E11.5:106450229-106451389:Pcbp4
chr9	106450229	106451389	Limb_E11.5:106450229-106451389:Gpr62;Limb_E11.5:106450229-106451389:Rrp9;Limb_E11.5:106450229-106451389:Parp3;Limb_E11.5:106450229-106451389:Tex264;Limb_E11.5:106450229-106451389:Rbm15b;Limb_E14.5:106450229-106451389:Wdr82;Limb_E14.5:106450229-106451389:Ppm1m;Limb_E14.5:106450229-106451389:Tlr9;Limb_E14.5:106450229-106451389:Alas1;Limb_E14.5:106450229-106451389:Dusp7
chr9	106450229	106451389	Limb_E14.5:106450229-106451389:Rpl29;Limb_E14.5:106450229-106451389:Acy1;Limb_E14.5:106450229-106451389:Abhd14a;Limb_E14.5:106450229-106451389:Abhd14b;Limb_E14.5:106450229-106451389:Pcbp4;Limb_E14.5:106450229-106451389:Gpr62;Limb_E14.5:106450229-106451389:Rrp9;Limb_E14.5:106450229-106451389:Parp3;Limb_E14.5:106450229-106451389:Iqcf5;Lung_E14.5:106450229-106451389:Poc1a
chr9	106450229	106451389	Lung_E14.5:106450229-106451389:Dusp7;Lung_E14.5:106450229-106451389:Rpl29;Lung_E14.5:106450229-106451389:Abhd14a;Lung_E14.5:106450229-106451389:Abhd14b;Lung_E14.5:106450229-106451389:Gpr62;Lung_E14.5:106450229-106451389:Rrp9;Lung_E14.5:106450229-106451389:Parp3;MC3T3-E1:106450229-106451389:Ppm1m;MC3T3-E1:106450229-106451389:Twf2;MC3T3-E1:106450229-106451389:Alas1
chr9	106450229	106451389	MC3T3-E1:106450229-106451389:Rpl29;MC3T3-E1:106450229-106451389:Acy1;MC3T3-E1:106450229-106451389:Abhd14a;MC3T3-E1:106450229-106451389:Abhd14b;MC3T3-E1:106450229-106451389:Rrp9;Prostate:106450229-106451389:Alas1;Prostate:106450229-106451389:Rpl29;Prostate:106450229-106451389:Acy1;Prostate:106450229-106451389:Abhd14a;Prostate:106450229-106451389:Abhd14b
chr9	106450229	106451389	Prostate:106450229-106451389:Pcbp4;Prostate:106450229-106451389:Rrp9;Prostate:106450229-106451389:Parp3;Spermatid:106450229-106451389:Glyctk;Spermatid:106450229-106451389:Tlr9;Spermatid:106450229-106451389:Dusp7;Spermatid:106450229-106451389:Rpl29;Spermatid:106450229-106451389:Acy1;Spermatid:106450229-106451389:Abhd14b;Spermatid:106450229-106451389:Pcbp4
chr9	106450229	106451389	Spermatid:106450229-106451389:Rrp9;Spermatid:106450229-106451389:Parp3;Spermatid:106450229-106451389:Iqcf4;Stomach_neonate:106450229-106451149:Poc1a;Stomach_neonate:106450229-106451149:Dusp7;Stomach_neonate:106450229-106451149:Rpl29;Stomach_neonate:106450229-106451149:Acy1;Stomach_neonate:106450229-106451149:Abhd14a;Stomach_neonate:106450229-106451149:Abhd14b;Stomach_neonate:106450229-106451149:Pcbp4
chr9	106450229	106451389	Stomach_neonate:106450229-106451149:Gpr62;Stomach_neonate:106450229-106451149:Rrp9;Stomach_neonate:106450229-106451149:Parp3;Uterus:106450299-106451389:Tlr9;Uterus:106450299-106451389:Rpl29;Uterus:106450299-106451389:Acy1;Uterus:106450299-106451389:Abhd14a;Uterus:106450299-106451389:Abhd14b;Uterus:106450299-106451389:Pcbp4;Uterus:106450299-106451389:Rrp9
chr9	106450229	106451389	Uterus:106450299-106451389:Parp3;NPC:106451049-106451389:Wdr82;NPC:106451049-106451389:Mirlet7g;NPC:106451049-106451389:Abhd14a;NPC:106451049-106451389:Abhd14b;NPC:106451049-106451389:Pcbp4;NPC:106451049-106451389:Gpr62;NPC:106451049-106451389:Rrp9;NPC:106451049-106451389:Parp3;NPC:106451049-106451389:Rad54l2
chr9	106450229	106451389	Forebrain_E11.5:106451289-106451389:Poc1a;Forebrain_E11.5:106451289-106451389:Dusp7;Forebrain_E11.5:106451289-106451389:Rpl29;Forebrain_E11.5:106451289-106451389:Abhd14a;Forebrain_E11.5:106451289-106451389:Gpr62;Forebrain_E11.5:106451289-106451389:Rrp9;Forebrain_E11.5:106451289-106451389:Parp3;Forebrain_E11.5:106451289-106451389:Iqcf5
chr9	106451629	106451979	BAT:106451629-106451979:Wdr82;BAT:106451629-106451979:Mirlet7g;BAT:106451629-106451979:Ppm1m;BAT:106451629-106451979:Dusp7;BAT:106451629-106451979:Rpl29;BAT:106451629-106451979:Acy1;BAT:106451629-106451979:Abhd14a;BAT:106451629-106451979:Abhd14b;BAT:106451629-106451979:Gpr62;BAT:106451629-106451979:Rrp9
chr9	106451629	106451979	BAT:106451629-106451979:Parp3;BAT:106451629-106451979:Iqcf5;BAT:106451629-106451979:Tex264;BAT:106451629-106451979:Vprbp;Cerebellum:106451629-106451979:Wdr82;Cerebellum:106451629-106451979:Ppm1m;Cerebellum:106451629-106451979:Alas1;Cerebellum:106451629-106451979:Poc1a;Cerebellum:106451629-106451979:Acy1;Cerebellum:106451629-106451979:Abhd14a
chr9	106451629	106451979	Cerebellum:106451629-106451979:Abhd14b;Cerebellum:106451629-106451979:Pcbp4;Cerebellum:106451629-106451979:Gpr62;Cerebellum:106451629-106451979:Rrp9;Cerebellum:106451629-106451979:Parp3;Cerebellum:106451629-106451979:Iqcf1;Cerebellum:106451629-106451979:Iqcf5;Cerebellum_neonate:106451629-106451979:Wdr82;Cerebellum_neonate:106451629-106451979:Ppm1m;Cerebellum_neonate:106451629-106451979:Alas1
chr9	106451629	106451979	Cerebellum_neonate:106451629-106451979:Dusp7;Cerebellum_neonate:106451629-106451979:Rpl29;Cerebellum_neonate:106451629-106451979:Abhd14a;Cerebellum_neonate:106451629-106451979:Abhd14b;Cerebellum_neonate:106451629-106451979:Gpr62;Cerebellum_neonate:106451629-106451979:Rrp9;Cerebellum_neonate:106451629-106451979:Parp3;Cerebellum_neonate:106451629-106451979:Tex264;Cerebellum_neonate:106451629-106451979:Rbm15b;Forebrain_E11.5:106451629-106451979:Ppm1m
chr9	106451629	106451979	Forebrain_E11.5:106451629-106451979:Poc1a;Forebrain_E11.5:106451629-106451979:Dusp7;Forebrain_E11.5:106451629-106451979:Rpl29;Forebrain_E11.5:106451629-106451979:Acy1;Forebrain_E11.5:106451629-106451979:Abhd14a;Forebrain_E11.5:106451629-106451979:Abhd14b;Forebrain_E11.5:106451629-106451979:Gpr62;Forebrain_E11.5:106451629-106451979:Rrp9;Forebrain_E11.5:106451629-106451979:Parp3;Forebrain_E11.5:106451629-106451979:Iqcf5
chr9	106451629	106451979	G1E:106451629-106451979:Wdr82;G1E:106451629-106451979:Alas1;G1E:106451629-106451979:Poc1a;G1E:106451629-106451979:Rpl29;G1E:106451629-106451979:Acy1;G1E:106451629-106451979:Abhd14a;G1E:106451629-106451979:Abhd14b;G1E:106451629-106451979:Pcbp4;G1E:106451629-106451979:Gpr62;G1E:106451629-106451979:Rrp9
chr9	106451629	106451979	G1E:106451629-106451979:Parp3;G1E:106451629-106451979:Iqcf5;Lens_P1:106451629-106451979:Glyctk;Lens_P1:106451629-106451979:Wdr82;Lens_P1:106451629-106451979:Twf2;Lens_P1:106451629-106451979:Poc1a;Lens_P1:106451629-106451979:Rpl29;Lens_P1:106451629-106451979:Acy1;Lens_P1:106451629-106451979:Abhd14a;Lens_P1:106451629-106451979:Abhd14b
chr9	106451629	106451979	Lens_P1:106451629-106451979:Gpr62;Lens_P1:106451629-106451979:Rrp9;Lens_P1:106451629-106451979:Parp3;Lens_P1:106451629-106451979:Iqcf1;Lung_E14.5:106451629-106451699:Wdr82;Lung_E14.5:106451629-106451699:Ppm1m;Lung_E14.5:106451629-106451699:Alas1;Lung_E14.5:106451629-106451699:Poc1a;Lung_E14.5:106451629-106451699:Dusp7;Lung_E14.5:106451629-106451699:Rpl29
chr9	106451629	106451979	Lung_E14.5:106451629-106451699:Acy1;Lung_E14.5:106451629-106451699:Abhd14a;Lung_E14.5:106451629-106451699:Abhd14b;Lung_E14.5:106451629-106451699:Gpr62;Lung_E14.5:106451629-106451699:Rrp9;Lung_E14.5:106451629-106451699:Parp3;NPC:106451629-106451979:Wdr82;NPC:106451629-106451979:Mirlet7g;NPC:106451629-106451979:Dusp7;NPC:106451629-106451979:Abhd14a
chr9	106451629	106451979	NPC:106451629-106451979:Abhd14b;NPC:106451629-106451979:Pcbp4;NPC:106451629-106451979:Gpr62;NPC:106451629-106451979:Rrp9;NPC:106451629-106451979:Parp3;NPC:106451629-106451979:Rad54l2;NPC:106451629-106451979:Rbm15b;Prostate:106451629-106451979:Tlr9;Prostate:106451629-106451979:Alas1;Prostate:106451629-106451979:Rpl29
chr9	106451629	106451979	Prostate:106451629-106451979:Acy1;Prostate:106451629-106451979:Abhd14a;Prostate:106451629-106451979:Abhd14b;Prostate:106451629-106451979:Pcbp4;Prostate:106451629-106451979:Gpr62;Prostate:106451629-106451979:Rrp9;Prostate:106451629-106451979:Parp3;Prostate:106451629-106451979:Rad54l2;Spermatid:106451629-106451979:Glyctk;Spermatid:106451629-106451979:Tlr9
chr9	106451629	106451979	Spermatid:106451629-106451979:Dusp7;Spermatid:106451629-106451979:Rpl29;Spermatid:106451629-106451979:Abhd14b;Spermatid:106451629-106451979:Pcbp4;Spermatid:106451629-106451979:Gpr62;Spermatid:106451629-106451979:Rrp9;Spermatid:106451629-106451979:Parp3;Spermatid:106451629-106451979:Iqcf3;Spermatid:106451629-106451979:Iqcf4;Uterus:106451629-106451739:Glyctk
chr9	106451629	106451979	Uterus:106451629-106451739:Tlr9;Uterus:106451629-106451739:Dusp7;Uterus:106451629-106451739:Rpl29;Uterus:106451629-106451739:Acy1;Uterus:106451629-106451739:Abhd14a;Uterus:106451629-106451739:Abhd14b;Uterus:106451629-106451739:Pcbp4;Uterus:106451629-106451739:Gpr62;Uterus:106451629-106451739:Rrp9;Uterus:106451629-106451739:Parp3
chr9	106451629	106451979	Hindbrain_E11.5:106451719-106451979:Twf2;Hindbrain_E11.5:106451719-106451979:Alas1;Hindbrain_E11.5:106451719-106451979:Dusp7;Hindbrain_E11.5:106451719-106451979:Rpl29;Hindbrain_E11.5:106451719-106451979:Abhd14b;Hindbrain_E11.5:106451719-106451979:Gpr62;Hindbrain_E11.5:106451719-106451979:Rrp9;Hindbrain_E11.5:106451719-106451979:Parp3;Hindbrain_E11.5:106451719-106451979:Iqcf5
chr9	106460149	106460269	Cerebellum:106460149-106460269:Wdr82;Cerebellum:106460149-106460269:Ppm1m;Cerebellum:106460149-106460269:Twf2;Cerebellum:106460149-106460269:Poc1a;Cerebellum:106460149-106460269:Rpl29;Cerebellum:106460149-106460269:Acy1;Cerebellum:106460149-106460269:Abhd14a;Cerebellum:106460149-106460269:Abhd14b;Cerebellum:106460149-106460269:Pcbp4;Cerebellum:106460149-106460269:Gpr62
chr9	106460149	106460269	Cerebellum:106460149-106460269:Rrp9;Cerebellum:106460149-106460269:Parp3;Cerebellum:106460149-106460269:Iqcf1;Cerebellum:106460149-106460269:Iqcf5;Cerebellum_neonate:106460149-106460269:Alas1;Cerebellum_neonate:106460149-106460269:Dusp7;Cerebellum_neonate:106460149-106460269:Rpl29;Cerebellum_neonate:106460149-106460269:Acy1;Cerebellum_neonate:106460149-106460269:Abhd14a;Cerebellum_neonate:106460149-106460269:Abhd14b
chr9	106460149	106460269	Cerebellum_neonate:106460149-106460269:Pcbp4;Cerebellum_neonate:106460149-106460269:Gpr62;Cerebellum_neonate:106460149-106460269:Rrp9;Cerebellum_neonate:106460149-106460269:Parp3;Cerebellum_neonate:106460149-106460269:Tex264;Cerebellum_neonate:106460149-106460269:Rbm15b;ESC_KH2:106460149-106460269:Poc1a;ESC_KH2:106460149-106460269:Dusp7;ESC_KH2:106460149-106460269:Rpl29;ESC_KH2:106460149-106460269:Acy1
chr9	106460149	106460269	ESC_KH2:106460149-106460269:Abhd14a;ESC_KH2:106460149-106460269:Abhd14b;ESC_KH2:106460149-106460269:Gpr62;ESC_KH2:106460149-106460269:Parp3;ESC_KH2:106460149-106460269:Iqcf5;Lens_P1:106460149-106460269:Alas1;Lens_P1:106460149-106460269:Poc1a;Lens_P1:106460149-106460269:Acy1;Lens_P1:106460149-106460269:Abhd14a;Lens_P1:106460149-106460269:Abhd14b
chr9	106460149	106460269	Lens_P1:106460149-106460269:Gpr62;Lens_P1:106460149-106460269:Rrp9;Lens_P1:106460149-106460269:Parp3;Lens_P1:106460149-106460269:Iqcf1
chr9	106460299	106460389	Cerebellum:106460299-106460389:Wdr82;Cerebellum:106460299-106460389:Ppm1m;Cerebellum:106460299-106460389:Twf2;Cerebellum:106460299-106460389:Poc1a;Cerebellum:106460299-106460389:Rpl29;Cerebellum:106460299-106460389:Acy1;Cerebellum:106460299-106460389:Abhd14a;Cerebellum:106460299-106460389:Abhd14b;Cerebellum:106460299-106460389:Pcbp4;Cerebellum:106460299-106460389:Gpr62
chr9	106460299	106460389	Cerebellum:106460299-106460389:Rrp9;Cerebellum:106460299-106460389:Parp3;Cerebellum:106460299-106460389:Iqcf1;Cerebellum:106460299-106460389:Iqcf5;Cerebellum_neonate:106460299-106460389:Alas1;Cerebellum_neonate:106460299-106460389:Dusp7;Cerebellum_neonate:106460299-106460389:Rpl29;Cerebellum_neonate:106460299-106460389:Acy1;Cerebellum_neonate:106460299-106460389:Abhd14a;Cerebellum_neonate:106460299-106460389:Abhd14b
chr9	106460299	106460389	Cerebellum_neonate:106460299-106460389:Pcbp4;Cerebellum_neonate:106460299-106460389:Gpr62;Cerebellum_neonate:106460299-106460389:Rrp9;Cerebellum_neonate:106460299-106460389:Parp3;Cerebellum_neonate:106460299-106460389:Tex264;Cerebellum_neonate:106460299-106460389:Rbm15b;ESC_KH2:106460299-106460389:Poc1a;ESC_KH2:106460299-106460389:Dusp7;ESC_KH2:106460299-106460389:Rpl29;ESC_KH2:106460299-106460389:Acy1
chr9	106460299	106460389	ESC_KH2:106460299-106460389:Abhd14a;ESC_KH2:106460299-106460389:Abhd14b;ESC_KH2:106460299-106460389:Gpr62;ESC_KH2:106460299-106460389:Parp3;ESC_KH2:106460299-106460389:Iqcf5;Lens_P1:106460299-106460389:Alas1;Lens_P1:106460299-106460389:Poc1a;Lens_P1:106460299-106460389:Acy1;Lens_P1:106460299-106460389:Abhd14a;Lens_P1:106460299-106460389:Abhd14b
chr9	106460299	106460389	Lens_P1:106460299-106460389:Gpr62;Lens_P1:106460299-106460389:Rrp9;Lens_P1:106460299-106460389:Parp3;Lens_P1:106460299-106460389:Iqcf1
chr9	106460429	106460649	Cerebellum:106460429-106460649:Wdr82;Cerebellum:106460429-106460649:Ppm1m;Cerebellum:106460429-106460649:Twf2;Cerebellum:106460429-106460649:Poc1a;Cerebellum:106460429-106460649:Rpl29;Cerebellum:106460429-106460649:Acy1;Cerebellum:106460429-106460649:Abhd14a;Cerebellum:106460429-106460649:Abhd14b;Cerebellum:106460429-106460649:Pcbp4;Cerebellum:106460429-106460649:Gpr62
chr9	106460429	106460649	Cerebellum:106460429-106460649:Rrp9;Cerebellum:106460429-106460649:Parp3;Cerebellum:106460429-106460649:Iqcf1;Cerebellum:106460429-106460649:Iqcf5;Cerebellum_neonate:106460429-106460649:Alas1;Cerebellum_neonate:106460429-106460649:Dusp7;Cerebellum_neonate:106460429-106460649:Rpl29;Cerebellum_neonate:106460429-106460649:Acy1;Cerebellum_neonate:106460429-106460649:Abhd14a;Cerebellum_neonate:106460429-106460649:Abhd14b
chr9	106460429	106460649	Cerebellum_neonate:106460429-106460649:Pcbp4;Cerebellum_neonate:106460429-106460649:Gpr62;Cerebellum_neonate:106460429-106460649:Rrp9;Cerebellum_neonate:106460429-106460649:Parp3;Cerebellum_neonate:106460429-106460649:Tex264;Cerebellum_neonate:106460429-106460649:Rbm15b;ESC_J1:106460429-106460649:Alas1;ESC_J1:106460429-106460649:Rpl29;ESC_J1:106460429-106460649:Abhd14b;ESC_J1:106460429-106460649:Pcbp4
chr9	106460429	106460649	ESC_J1:106460429-106460649:Rrp9;ESC_J1:106460429-106460649:Iqcf3;ESC_KH2:106460429-106460649:Dusp7;ESC_KH2:106460429-106460649:Rpl29;ESC_KH2:106460429-106460649:Abhd14a;ESC_KH2:106460429-106460649:Abhd14b;ESC_KH2:106460429-106460649:Gpr62;ESC_KH2:106460429-106460649:Parp3;ESC_KH2:106460429-106460649:Iqcf5;ESC_KH2:106460429-106460649:Tex264
chr9	106460429	106460649	Lens_P1:106460429-106460649:Alas1;Lens_P1:106460429-106460649:Acy1;Lens_P1:106460429-106460649:Abhd14a;Lens_P1:106460429-106460649:Abhd14b;Lens_P1:106460429-106460649:Gpr62;Lens_P1:106460429-106460649:Rrp9;Lens_P1:106460429-106460649:Parp3;Lens_P1:106460429-106460649:Iqcf1;Pancreas:106460429-106460649:Wdr82;Pancreas:106460429-106460649:Alas1
chr9	106460429	106460649	Pancreas:106460429-106460649:Dusp7;Pancreas:106460429-106460649:Rpl29;Pancreas:106460429-106460649:Acy1;Pancreas:106460429-106460649:Abhd14a;Pancreas:106460429-106460649:Abhd14b;Pancreas:106460429-106460649:Parp3
chr9	106460759	106460989	Cerebellum:106460759-106460989:Wdr82;Cerebellum:106460759-106460989:Ppm1m;Cerebellum:106460759-106460989:Twf2;Cerebellum:106460759-106460989:Poc1a;Cerebellum:106460759-106460989:Rpl29;Cerebellum:106460759-106460989:Acy1;Cerebellum:106460759-106460989:Abhd14a;Cerebellum:106460759-106460989:Abhd14b;Cerebellum:106460759-106460989:Pcbp4;Cerebellum:106460759-106460989:Gpr62
chr9	106460759	106460989	Cerebellum:106460759-106460989:Rrp9;Cerebellum:106460759-106460989:Parp3;Cerebellum:106460759-106460989:Iqcf1;Cerebellum:106460759-106460989:Iqcf5;Cerebellum_neonate:106460759-106460989:Alas1;Cerebellum_neonate:106460759-106460989:Dusp7;Cerebellum_neonate:106460759-106460989:Rpl29;Cerebellum_neonate:106460759-106460989:Acy1;Cerebellum_neonate:106460759-106460989:Abhd14a;Cerebellum_neonate:106460759-106460989:Abhd14b
chr9	106460759	106460989	Cerebellum_neonate:106460759-106460989:Pcbp4;Cerebellum_neonate:106460759-106460989:Gpr62;Cerebellum_neonate:106460759-106460989:Rrp9;Cerebellum_neonate:106460759-106460989:Parp3;Cerebellum_neonate:106460759-106460989:Rbm15b;ESC_J1:106460759-106460989:Alas1;ESC_J1:106460759-106460989:Rpl29;ESC_J1:106460759-106460989:Abhd14b;ESC_J1:106460759-106460989:Pcbp4;ESC_J1:106460759-106460989:Rrp9
chr9	106460759	106460989	ESC_J1:106460759-106460989:Iqcf3;ESC_KH2:106460759-106460989:Dusp7;ESC_KH2:106460759-106460989:Rpl29;ESC_KH2:106460759-106460989:Abhd14a;ESC_KH2:106460759-106460989:Abhd14b;ESC_KH2:106460759-106460989:Pcbp4;ESC_KH2:106460759-106460989:Gpr62;ESC_KH2:106460759-106460989:Parp3;ESC_KH2:106460759-106460989:Iqcf5;ESC_KH2:106460759-106460989:Tex264
chr9	106460759	106460989	Lens_P1:106460759-106460989:Alas1;Lens_P1:106460759-106460989:Acy1;Lens_P1:106460759-106460989:Abhd14a;Lens_P1:106460759-106460989:Abhd14b;Lens_P1:106460759-106460989:Pcbp4;Lens_P1:106460759-106460989:Gpr62;Lens_P1:106460759-106460989:Rrp9;Lens_P1:106460759-106460989:Parp3;Lens_P1:106460759-106460989:Iqcf1;Pancreas:106460759-106460989:Wdr82
chr9	106460759	106460989	Pancreas:106460759-106460989:Alas1;Pancreas:106460759-106460989:Dusp7;Pancreas:106460759-106460989:Rpl29;Pancreas:106460759-106460989:Acy1;Pancreas:106460759-106460989:Abhd14a;Pancreas:106460759-106460989:Pcbp4;Pancreas:106460759-106460989:Gpr62;Pancreas:106460759-106460989:Parp3
chr9	106461119	106461259	Cerebellum:106461119-106461259:Wdr82;Cerebellum:106461119-106461259:Ppm1m;Cerebellum:106461119-106461259:Twf2;Cerebellum:106461119-106461259:Poc1a;Cerebellum:106461119-106461259:Rpl29;Cerebellum:106461119-106461259:Acy1;Cerebellum:106461119-106461259:Abhd14a;Cerebellum:106461119-106461259:Abhd14b;Cerebellum:106461119-106461259:Pcbp4;Cerebellum:106461119-106461259:Gpr62
chr9	106461119	106461259	Cerebellum:106461119-106461259:Rrp9;Cerebellum:106461119-106461259:Parp3;Cerebellum:106461119-106461259:Iqcf1;Cerebellum:106461119-106461259:Iqcf5;Cerebellum_neonate:106461119-106461259:Alas1;Cerebellum_neonate:106461119-106461259:Dusp7;Cerebellum_neonate:106461119-106461259:Rpl29;Cerebellum_neonate:106461119-106461259:Acy1;Cerebellum_neonate:106461119-106461259:Abhd14a;Cerebellum_neonate:106461119-106461259:Abhd14b
chr9	106461119	106461259	Cerebellum_neonate:106461119-106461259:Pcbp4;Cerebellum_neonate:106461119-106461259:Gpr62;Cerebellum_neonate:106461119-106461259:Rrp9;Cerebellum_neonate:106461119-106461259:Parp3;Cerebellum_neonate:106461119-106461259:Rbm15b;ESC_KH2:106461119-106461259:Wdr82;ESC_KH2:106461119-106461259:Dusp7;ESC_KH2:106461119-106461259:Rpl29;ESC_KH2:106461119-106461259:Abhd14a;ESC_KH2:106461119-106461259:Abhd14b
chr9	106461119	106461259	ESC_KH2:106461119-106461259:Pcbp4;ESC_KH2:106461119-106461259:Gpr62;ESC_KH2:106461119-106461259:Parp3;ESC_KH2:106461119-106461259:Iqcf5;ESC_KH2:106461119-106461259:Tex264;Lens_P1:106461119-106461259:Alas1;Lens_P1:106461119-106461259:Acy1;Lens_P1:106461119-106461259:Abhd14a;Lens_P1:106461119-106461259:Abhd14b;Lens_P1:106461119-106461259:Gpr62
chr9	106461119	106461259	Lens_P1:106461119-106461259:Rrp9;Lens_P1:106461119-106461259:Parp3;Lens_P1:106461119-106461259:Iqcf1;Pancreas:106461119-106461259:Wdr82;Pancreas:106461119-106461259:Alas1;Pancreas:106461119-106461259:Dusp7;Pancreas:106461119-106461259:Rpl29;Pancreas:106461119-106461259:Acy1;Pancreas:106461119-106461259:Abhd14a;Pancreas:106461119-106461259:Pcbp4
chr9	106461119	106461259	Pancreas:106461119-106461259:Gpr62;Pancreas:106461119-106461259:Parp3
chr9	106461389	106461839	Cerebellum:106461389-106461839:Wdr82;Cerebellum:106461389-106461839:Ppm1m;Cerebellum:106461389-106461839:Twf2;Cerebellum:106461389-106461839:Poc1a;Cerebellum:106461389-106461839:Rpl29;Cerebellum:106461389-106461839:Acy1;Cerebellum:106461389-106461839:Abhd14a;Cerebellum:106461389-106461839:Abhd14b;Cerebellum:106461389-106461839:Pcbp4;Cerebellum:106461389-106461839:Gpr62
chr9	106461389	106461839	Cerebellum:106461389-106461839:Rrp9;Cerebellum:106461389-106461839:Parp3;Cerebellum:106461389-106461839:Iqcf1;Cerebellum:106461389-106461839:Iqcf5;Cerebellum_neonate:106461389-106461839:Alas1;Cerebellum_neonate:106461389-106461839:Dusp7;Cerebellum_neonate:106461389-106461839:Rpl29;Cerebellum_neonate:106461389-106461839:Acy1;Cerebellum_neonate:106461389-106461839:Abhd14a;Cerebellum_neonate:106461389-106461839:Abhd14b
chr9	106461389	106461839	Cerebellum_neonate:106461389-106461839:Pcbp4;Cerebellum_neonate:106461389-106461839:Gpr62;Cerebellum_neonate:106461389-106461839:Rrp9;Cerebellum_neonate:106461389-106461839:Parp3;Cerebellum_neonate:106461389-106461839:Rbm15b;ESC_KH2:106461389-106461839:Wdr82;ESC_KH2:106461389-106461839:Dusp7;ESC_KH2:106461389-106461839:Rpl29;ESC_KH2:106461389-106461839:Abhd14a;ESC_KH2:106461389-106461839:Abhd14b
chr9	106461389	106461839	ESC_KH2:106461389-106461839:Pcbp4;ESC_KH2:106461389-106461839:Gpr62;ESC_KH2:106461389-106461839:Parp3;ESC_KH2:106461389-106461839:Iqcf5;Lens_P1:106461389-106461839:Alas1;Lens_P1:106461389-106461839:Acy1;Lens_P1:106461389-106461839:Abhd14a;Lens_P1:106461389-106461839:Abhd14b;Lens_P1:106461389-106461839:Gpr62;Lens_P1:106461389-106461839:Rrp9
chr9	106461389	106461839	Lens_P1:106461389-106461839:Parp3;Lens_P1:106461389-106461839:Iqcf1;Pancreas:106461389-106461639:Wdr82;Pancreas:106461389-106461639:Alas1;Pancreas:106461389-106461639:Dusp7;Pancreas:106461389-106461639:Acy1;Pancreas:106461389-106461639:Abhd14a;Pancreas:106461389-106461639:Pcbp4;Pancreas:106461389-106461639:Gpr62;Pancreas:106461389-106461639:Rrp9
chr9	106461389	106461839	Pancreas:106461389-106461639:Parp3
chr9	106461919	106462059	Cerebellum:106461919-106462059:Wdr82;Cerebellum:106461919-106462059:Ppm1m;Cerebellum:106461919-106462059:Twf2;Cerebellum:106461919-106462059:Alas1;Cerebellum:106461919-106462059:Poc1a;Cerebellum:106461919-106462059:Rpl29;Cerebellum:106461919-106462059:Acy1;Cerebellum:106461919-106462059:Abhd14a;Cerebellum:106461919-106462059:Abhd14b;Cerebellum:106461919-106462059:Pcbp4
chr9	106461919	106462059	Cerebellum:106461919-106462059:Gpr62;Cerebellum:106461919-106462059:Rrp9;Cerebellum:106461919-106462059:Parp3;Cerebellum:106461919-106462059:Iqcf1;Cerebellum:106461919-106462059:Iqcf5;Cerebellum_neonate:106461919-106462059:Alas1;Cerebellum_neonate:106461919-106462059:Dusp7;Cerebellum_neonate:106461919-106462059:Rpl29;Cerebellum_neonate:106461919-106462059:Acy1;Cerebellum_neonate:106461919-106462059:Abhd14a
chr9	106461919	106462059	Cerebellum_neonate:106461919-106462059:Abhd14b;Cerebellum_neonate:106461919-106462059:Pcbp4;Cerebellum_neonate:106461919-106462059:Gpr62;Cerebellum_neonate:106461919-106462059:Rrp9;Cerebellum_neonate:106461919-106462059:Parp3;Cerebellum_neonate:106461919-106462059:Rbm15b;ESC_KH2:106461919-106462059:Poc1a;ESC_KH2:106461919-106462059:Dusp7;ESC_KH2:106461919-106462059:Rpl29;ESC_KH2:106461919-106462059:Acy1
chr9	106461919	106462059	ESC_KH2:106461919-106462059:Abhd14a;ESC_KH2:106461919-106462059:Abhd14b;ESC_KH2:106461919-106462059:Pcbp4;ESC_KH2:106461919-106462059:Gpr62;ESC_KH2:106461919-106462059:Parp3;ESC_KH2:106461919-106462059:Iqcf5;Lens_P1:106461919-106462059:Alas1;Lens_P1:106461919-106462059:Acy1;Lens_P1:106461919-106462059:Abhd14a;Lens_P1:106461919-106462059:Abhd14b
chr9	106461919	106462059	Lens_P1:106461919-106462059:Gpr62;Lens_P1:106461919-106462059:Rrp9;Lens_P1:106461919-106462059:Parp3;Lens_P1:106461919-106462059:Iqcf1
chr9	106462109	106462179	Cerebellum:106462109-106462179:Wdr82;Cerebellum:106462109-106462179:Ppm1m;Cerebellum:106462109-106462179:Twf2;Cerebellum:106462109-106462179:Alas1;Cerebellum:106462109-106462179:Poc1a;Cerebellum:106462109-106462179:Rpl29;Cerebellum:106462109-106462179:Acy1;Cerebellum:106462109-106462179:Abhd14a;Cerebellum:106462109-106462179:Abhd14b;Cerebellum:106462109-106462179:Pcbp4
chr9	106462109	106462179	Cerebellum:106462109-106462179:Gpr62;Cerebellum:106462109-106462179:Rrp9;Cerebellum:106462109-106462179:Parp3;Cerebellum:106462109-106462179:Iqcf1;Cerebellum:106462109-106462179:Iqcf5;Cerebellum_neonate:106462109-106462179:Alas1;Cerebellum_neonate:106462109-106462179:Dusp7;Cerebellum_neonate:106462109-106462179:Rpl29;Cerebellum_neonate:106462109-106462179:Acy1;Cerebellum_neonate:106462109-106462179:Abhd14a
chr9	106462109	106462179	Cerebellum_neonate:106462109-106462179:Abhd14b;Cerebellum_neonate:106462109-106462179:Pcbp4;Cerebellum_neonate:106462109-106462179:Gpr62;Cerebellum_neonate:106462109-106462179:Rrp9;Cerebellum_neonate:106462109-106462179:Parp3;Cerebellum_neonate:106462109-106462179:Rbm15b;ESC_KH2:106462109-106462179:Poc1a;ESC_KH2:106462109-106462179:Dusp7;ESC_KH2:106462109-106462179:Rpl29;ESC_KH2:106462109-106462179:Acy1
chr9	106462109	106462179	ESC_KH2:106462109-106462179:Abhd14a;ESC_KH2:106462109-106462179:Abhd14b;ESC_KH2:106462109-106462179:Pcbp4;ESC_KH2:106462109-106462179:Gpr62;ESC_KH2:106462109-106462179:Parp3;ESC_KH2:106462109-106462179:Iqcf5;Lens_P1:106462109-106462179:Alas1;Lens_P1:106462109-106462179:Acy1;Lens_P1:106462109-106462179:Abhd14a;Lens_P1:106462109-106462179:Abhd14b
chr9	106462109	106462179	Lens_P1:106462109-106462179:Gpr62;Lens_P1:106462109-106462179:Rrp9;Lens_P1:106462109-106462179:Parp3;Lens_P1:106462109-106462179:Iqcf1
chr9	106462249	106462359	Cerebellum:106462249-106462359:Wdr82;Cerebellum:106462249-106462359:Ppm1m;Cerebellum:106462249-106462359:Twf2;Cerebellum:106462249-106462359:Alas1;Cerebellum:106462249-106462359:Poc1a;Cerebellum:106462249-106462359:Rpl29;Cerebellum:106462249-106462359:Acy1;Cerebellum:106462249-106462359:Abhd14a;Cerebellum:106462249-106462359:Abhd14b;Cerebellum:106462249-106462359:Pcbp4
chr9	106462249	106462359	Cerebellum:106462249-106462359:Gpr62;Cerebellum:106462249-106462359:Rrp9;Cerebellum:106462249-106462359:Parp3;Cerebellum:106462249-106462359:Iqcf1;Cerebellum:106462249-106462359:Iqcf5;Cerebellum_neonate:106462249-106462359:Alas1;Cerebellum_neonate:106462249-106462359:Dusp7;Cerebellum_neonate:106462249-106462359:Rpl29;Cerebellum_neonate:106462249-106462359:Acy1;Cerebellum_neonate:106462249-106462359:Abhd14a
chr9	106462249	106462359	Cerebellum_neonate:106462249-106462359:Abhd14b;Cerebellum_neonate:106462249-106462359:Pcbp4;Cerebellum_neonate:106462249-106462359:Gpr62;Cerebellum_neonate:106462249-106462359:Rrp9;Cerebellum_neonate:106462249-106462359:Parp3;Cerebellum_neonate:106462249-106462359:Rbm15b;ESC_KH2:106462249-106462359:Alas1;ESC_KH2:106462249-106462359:Poc1a;ESC_KH2:106462249-106462359:Dusp7;ESC_KH2:106462249-106462359:Rpl29
chr9	106462249	106462359	ESC_KH2:106462249-106462359:Acy1;ESC_KH2:106462249-106462359:Abhd14a;ESC_KH2:106462249-106462359:Abhd14b;ESC_KH2:106462249-106462359:Pcbp4;ESC_KH2:106462249-106462359:Gpr62;ESC_KH2:106462249-106462359:Parp3;ESC_KH2:106462249-106462359:Iqcf5;Lens_P1:106462249-106462359:Alas1;Lens_P1:106462249-106462359:Acy1;Lens_P1:106462249-106462359:Abhd14a
chr9	106462249	106462359	Lens_P1:106462249-106462359:Abhd14b;Lens_P1:106462249-106462359:Gpr62;Lens_P1:106462249-106462359:Rrp9;Lens_P1:106462249-106462359:Parp3;Lens_P1:106462249-106462359:Iqcf1
chr9	106462409	106462499	Cerebellum:106462409-106462499:Wdr82;Cerebellum:106462409-106462499:Ppm1m;Cerebellum:106462409-106462499:Twf2;Cerebellum:106462409-106462499:Alas1;Cerebellum:106462409-106462499:Poc1a;Cerebellum:106462409-106462499:Rpl29;Cerebellum:106462409-106462499:Acy1;Cerebellum:106462409-106462499:Abhd14a;Cerebellum:106462409-106462499:Abhd14b;Cerebellum:106462409-106462499:Pcbp4
chr9	106462409	106462499	Cerebellum:106462409-106462499:Gpr62;Cerebellum:106462409-106462499:Rrp9;Cerebellum:106462409-106462499:Parp3;Cerebellum:106462409-106462499:Iqcf1;Cerebellum:106462409-106462499:Iqcf5;Cerebellum_neonate:106462409-106462499:Alas1;Cerebellum_neonate:106462409-106462499:Dusp7;Cerebellum_neonate:106462409-106462499:Rpl29;Cerebellum_neonate:106462409-106462499:Acy1;Cerebellum_neonate:106462409-106462499:Abhd14a
chr9	106462409	106462499	Cerebellum_neonate:106462409-106462499:Abhd14b;Cerebellum_neonate:106462409-106462499:Pcbp4;Cerebellum_neonate:106462409-106462499:Gpr62;Cerebellum_neonate:106462409-106462499:Rrp9;Cerebellum_neonate:106462409-106462499:Parp3;Cerebellum_neonate:106462409-106462499:Rbm15b;ESC_KH2:106462409-106462499:Alas1;ESC_KH2:106462409-106462499:Poc1a;ESC_KH2:106462409-106462499:Dusp7;ESC_KH2:106462409-106462499:Rpl29
chr9	106462409	106462499	ESC_KH2:106462409-106462499:Acy1;ESC_KH2:106462409-106462499:Abhd14a;ESC_KH2:106462409-106462499:Abhd14b;ESC_KH2:106462409-106462499:Pcbp4;ESC_KH2:106462409-106462499:Gpr62;ESC_KH2:106462409-106462499:Parp3;ESC_KH2:106462409-106462499:Iqcf5;Lens_P1:106462409-106462499:Alas1;Lens_P1:106462409-106462499:Acy1;Lens_P1:106462409-106462499:Abhd14a
chr9	106462409	106462499	Lens_P1:106462409-106462499:Abhd14b;Lens_P1:106462409-106462499:Gpr62;Lens_P1:106462409-106462499:Rrp9;Lens_P1:106462409-106462499:Parp3;Lens_P1:106462409-106462499:Iqcf1
chr9	106462669	106463129	Cerebellum:106462669-106463129:Wdr82;Cerebellum:106462669-106463129:Ppm1m;Cerebellum:106462669-106463129:Twf2;Cerebellum:106462669-106463129:Alas1;Cerebellum:106462669-106463129:Poc1a;Cerebellum:106462669-106463129:Rpl29;Cerebellum:106462669-106463129:Acy1;Cerebellum:106462669-106463129:Abhd14a;Cerebellum:106462669-106463129:Abhd14b;Cerebellum:106462669-106463129:Pcbp4
chr9	106462669	106463129	Cerebellum:106462669-106463129:Gpr62;Cerebellum:106462669-106463129:Rrp9;Cerebellum:106462669-106463129:Parp3;Cerebellum:106462669-106463129:Iqcf1;Cerebellum:106462669-106463129:Iqcf5;Cerebellum_neonate:106462669-106463129:Ppm1m;Cerebellum_neonate:106462669-106463129:Twf2;Cerebellum_neonate:106462669-106463129:Alas1;Cerebellum_neonate:106462669-106463129:Dusp7;Cerebellum_neonate:106462669-106463129:Rpl29
chr9	106462669	106463129	Cerebellum_neonate:106462669-106463129:Acy1;Cerebellum_neonate:106462669-106463129:Abhd14a;Cerebellum_neonate:106462669-106463129:Abhd14b;Cerebellum_neonate:106462669-106463129:Pcbp4;Cerebellum_neonate:106462669-106463129:Gpr62;Cerebellum_neonate:106462669-106463129:Rrp9;Cerebellum_neonate:106462669-106463129:Parp3;Cerebellum_neonate:106462669-106463129:Rbm15b;ESC_KH2:106462669-106463129:Alas1;ESC_KH2:106462669-106463129:Poc1a
chr9	106462669	106463129	ESC_KH2:106462669-106463129:Dusp7;ESC_KH2:106462669-106463129:Rpl29;ESC_KH2:106462669-106463129:Acy1;ESC_KH2:106462669-106463129:Abhd14a;ESC_KH2:106462669-106463129:Abhd14b;ESC_KH2:106462669-106463129:Pcbp4;ESC_KH2:106462669-106463129:Gpr62;ESC_KH2:106462669-106463129:Parp3;ESC_KH2:106462669-106463129:Iqcf5;ESC_J1:106463019-106463129:Alas1
chr9	106462669	106463129	ESC_J1:106463019-106463129:Rpl29;ESC_J1:106463019-106463129:Abhd14b;ESC_J1:106463019-106463129:Pcbp4;ESC_J1:106463019-106463129:Iqcf3
chr9	106471399	106473019	Liver:106471399-106473019:Glyctk;Liver:106471399-106473019:Alas1;Liver:106471399-106473019:Rpl29;Liver:106471399-106473019:Acy1;Liver:106471399-106473019:Abhd14a;Liver:106471399-106473019:Abhd14b;Liver:106471399-106473019:Pcbp4;Liver:106471399-106473019:Gpr62;Liver:106471399-106473019:Rrp9;Liver:106471399-106473019:Parp3
chr9	106471399	106473019	Th1:106471399-106471759:Rpl29;Th1:106471399-106471759:Acy1;Th1:106471399-106471759:Abhd14b;Th1:106471399-106471759:Pcbp4;Th1:106471399-106471759:Rrp9;Th1:106471399-106471759:Parp3;Th1:106471399-106471759:Iqcf5;Th1:106471399-106471759:Iqcf3;3T3-L1:106471909-106473019:Wdr82;3T3-L1:106471909-106473019:Twf2
chr9	106471399	106473019	3T3-L1:106471909-106473019:Dusp7;3T3-L1:106471909-106473019:Rpl29;3T3-L1:106471909-106473019:Acy1;3T3-L1:106471909-106473019:Abhd14a;3T3-L1:106471909-106473019:Abhd14b;3T3-L1:106471909-106473019:Pcbp4;3T3-L1:106471909-106473019:Gpr62;3T3-L1:106471909-106473019:Parp3;3T3-L1:106471909-106473019:Tex264;3T3-L1:106471909-106473019:Rbm15b
chr9	106471399	106473019	3T3-L1:106471909-106473019:Manf;BAT:106471909-106473019:Ppm1m;BAT:106471909-106473019:Rpl29;BAT:106471909-106473019:Acy1;BAT:106471909-106473019:Abhd14a;BAT:106471909-106473019:Pcbp4;BAT:106471909-106473019:Gpr62;BAT:106471909-106473019:Rrp9;BAT:106471909-106473019:Iqcf5;BAT:106471909-106473019:Tex264
chr9	106471399	106473019	BAT:106471909-106473019:Vprbp;Cerebellum:106471909-106473019:Wdr82;Cerebellum:106471909-106473019:Ppm1m;Cerebellum:106471909-106473019:Twf2;Cerebellum:106471909-106473019:Alas1;Cerebellum:106471909-106473019:Rpl29;Cerebellum:106471909-106473019:Acy1;Cerebellum:106471909-106473019:Abhd14a;Cerebellum:106471909-106473019:Abhd14b;Cerebellum:106471909-106473019:Pcbp4
chr9	106471399	106473019	Cerebellum:106471909-106473019:Gpr62;Cerebellum:106471909-106473019:Rrp9;Cerebellum:106471909-106473019:Parp3;Cerebellum:106471909-106473019:Iqcf1;Cerebellum:106471909-106473019:Iqcf5;Cerebellum:106471909-106473019:Iqcf3;Cerebellum:106471909-106473019:Iqcf4;Cerebellum:106471909-106473019:Grm2;Cerebellum:106471909-106473019:Tex264;Cerebellum_neonate:106471909-106473019:Alas1
chr9	106471399	106473019	Cerebellum_neonate:106471909-106473019:Dusp7;Cerebellum_neonate:106471909-106473019:Rpl29;Cerebellum_neonate:106471909-106473019:Acy1;Cerebellum_neonate:106471909-106473019:Abhd14a;Cerebellum_neonate:106471909-106473019:Abhd14b;Cerebellum_neonate:106471909-106473019:Pcbp4;Cerebellum_neonate:106471909-106473019:Rrp9;Cerebellum_neonate:106471909-106473019:Parp3;Cerebellum_neonate:106471909-106473019:Iqcf5;Cerebellum_neonate:106471909-106473019:Grm2
chr9	106471399	106473019	Cerebellum_neonate:106471909-106473019:Rbm15b;ESC_J1:106471909-106473019:Alas1;ESC_J1:106471909-106473019:Rpl29;ESC_J1:106471909-106473019:Abhd14b;ESC_J1:106471909-106473019:Iqcf3;ESC_KH2:106471909-106472789:Alas1;ESC_KH2:106471909-106472789:Rpl29;ESC_KH2:106471909-106472789:Acy1;ESC_KH2:106471909-106472789:Abhd14a;ESC_KH2:106471909-106472789:Abhd14b
chr9	106471399	106473019	ESC_KH2:106471909-106472789:Parp3;ESC_KH2:106471909-106472789:Iqcf5;EpiLC:106471909-106473019:Rpl29;EpiLC:106471909-106473019:Acy1;EpiLC:106471909-106473019:Abhd14a;EpiLC:106471909-106473019:Abhd14b;EpiLC:106471909-106473019:Pcbp4;EpiLC:106471909-106473019:Gpr62;EpiLC:106471909-106473019:Parp3;EpiLC:106471909-106473019:Iqcf1
chr9	106471399	106473019	Heart:106471909-106473019:Ppm1m;Heart:106471909-106473019:Twf2;Heart:106471909-106473019:Alas1;Heart:106471909-106473019:Dusp7;Heart:106471909-106473019:Acy1;Heart:106471909-106473019:Abhd14a;Heart:106471909-106473019:Abhd14b;Heart:106471909-106473019:Gpr62;Heart:106471909-106473019:Parp3;Heart:106471909-106473019:Iqcf4
chr9	106471399	106473019	Hindbrain_E11.5:106471909-106472149:Rpl29;Hindbrain_E11.5:106471909-106472149:Abhd14b;Hindbrain_E11.5:106471909-106472149:Pcbp4;Hindbrain_E11.5:106471909-106472149:Rrp9;Hindbrain_E11.5:106471909-106472149:Parp3;Hindbrain_E11.5:106471909-106472149:Iqcf5;Kidney:106471909-106473019:Glyctk;Kidney:106471909-106473019:Twf2;Kidney:106471909-106473019:Alas1;Kidney:106471909-106473019:Rpl29
chr9	106471399	106473019	Kidney:106471909-106473019:Acy1;Kidney:106471909-106473019:Abhd14a;Kidney:106471909-106473019:Abhd14b;Kidney:106471909-106473019:Pcbp4;Kidney:106471909-106473019:Gpr62;Kidney:106471909-106473019:Parp3;Kidney:106471909-106473019:Iqcf5;Prostate:106471909-106473019:Twf2;Prostate:106471909-106473019:Alas1;Prostate:106471909-106473019:Rpl29
chr9	106471399	106473019	Prostate:106471909-106473019:Acy1;Prostate:106471909-106473019:Abhd14a;Prostate:106471909-106473019:Abhd14b;Prostate:106471909-106473019:Pcbp4;Prostate:106471909-106473019:Gpr62;Prostate:106471909-106473019:Rrp9;Prostate:106471909-106473019:Parp3;Prostate:106471909-106473019:Rad54l2;Stomach_neonate:106471909-106473019:Dusp7;Stomach_neonate:106471909-106473019:Rpl29
chr9	106471399	106473019	Stomach_neonate:106471909-106473019:Acy1;Stomach_neonate:106471909-106473019:Abhd14a;Stomach_neonate:106471909-106473019:Pcbp4;Stomach_neonate:106471909-106473019:Gpr62;Stomach_neonate:106471909-106473019:Rrp9;Stomach_neonate:106471909-106473019:Parp3;Stomach_neonate:106471909-106473019:Iqcf3;Testis:106471909-106472159:Rpl29;Testis:106471909-106472159:Acy1;Testis:106471909-106472159:Abhd14a
chr9	106471399	106473019	Testis:106471909-106472159:Abhd14b;Testis:106471909-106472159:Pcbp4;Testis:106471909-106472159:Gpr62;Testis:106471909-106472159:Rrp9;Testis:106471909-106472159:Iqcf3;Testis:106471909-106472159:Iqcf4;Testis:106471909-106472159:Iqcf6;Testis:106471909-106472159:Tex264;Testis:106471909-106472159:Manf;Uterus:106471909-106472859:Twf2
chr9	106471399	106473019	Uterus:106471909-106472859:Tlr9;Uterus:106471909-106472859:Rpl29;Uterus:106471909-106472859:Acy1;Uterus:106471909-106472859:Abhd14a;Uterus:106471909-106472859:Pcbp4;Uterus:106471909-106472859:Gpr62;Uterus:106471909-106472859:Rrp9;Uterus:106471909-106472859:Parp3;ZHBTc4:106471909-106472299:Poc1a;ZHBTc4:106471909-106472299:Rpl29
chr9	106471399	106473019	ZHBTc4:106471909-106472299:Abhd14a;ZHBTc4:106471909-106472299:Abhd14b;ZHBTc4:106471909-106472299:Gpr62;ZHBTc4:106471909-106472299:Parp3;ZHBTc4:106471909-106472299:Iqcf1;ZHBTc4:106471909-106472299:Iqcf5;ZHBTc4:106471909-106472299:Iqcf4;ZHBTc4:106471909-106472299:Grm2;Lung_neonate:106471979-106472249:Ppm1m;Lung_neonate:106471979-106472249:Twf2
chr9	106471399	106473019	Lung_neonate:106471979-106472249:Alas1;Lung_neonate:106471979-106472249:Poc1a;Lung_neonate:106471979-106472249:Rpl29;Lung_neonate:106471979-106472249:Acy1;Lung_neonate:106471979-106472249:Abhd14b;Lung_neonate:106471979-106472249:Pcbp4;Lung_neonate:106471979-106472249:Gpr62;Lung_neonate:106471979-106472249:Rrp9;Lung_neonate:106471979-106472249:Parp3;NPC:106472479-106473019:Wdr82
chr9	106471399	106473019	NPC:106472479-106473019:Mirlet7g;NPC:106472479-106473019:Acy1;NPC:106472479-106473019:Abhd14a;NPC:106472479-106473019:Abhd14b;NPC:106472479-106473019:Pcbp4;NPC:106472479-106473019:Gpr62;NPC:106472479-106473019:Parp3
chr9	106473199	106473429	BAT:106473199-106473429:Wdr82;BAT:106473199-106473429:Ppm1m;BAT:106473199-106473429:Dusp7;BAT:106473199-106473429:Rpl29;BAT:106473199-106473429:Acy1;BAT:106473199-106473429:Abhd14a;BAT:106473199-106473429:Pcbp4;BAT:106473199-106473429:Rrp9;BAT:106473199-106473429:Iqcf5;BAT:106473199-106473429:Iqcf4
chr9	106473199	106473429	Cerebellum:106473199-106473429:Ppm1m;Cerebellum:106473199-106473429:Poc1a;Cerebellum:106473199-106473429:Rpl29;Cerebellum:106473199-106473429:Acy1;Cerebellum:106473199-106473429:Abhd14a;Cerebellum:106473199-106473429:Abhd14b;Cerebellum:106473199-106473429:Pcbp4;Cerebellum:106473199-106473429:Gpr62;Cerebellum:106473199-106473429:Rrp9;Cerebellum:106473199-106473429:Parp3
chr9	106473199	106473429	Cerebellum:106473199-106473429:Iqcf1;Cerebellum:106473199-106473429:Iqcf5;Cerebellum:106473199-106473429:Iqcf3;Cerebellum:106473199-106473429:Iqcf4;Cerebellum:106473199-106473429:Grm2;Cerebellum_neonate:106473199-106473429:Ppm1m;Cerebellum_neonate:106473199-106473429:Twf2;Cerebellum_neonate:106473199-106473429:Alas1;Cerebellum_neonate:106473199-106473429:Dusp7;Cerebellum_neonate:106473199-106473429:Rpl29
chr9	106473199	106473429	Cerebellum_neonate:106473199-106473429:Acy1;Cerebellum_neonate:106473199-106473429:Abhd14a;Cerebellum_neonate:106473199-106473429:Abhd14b;Cerebellum_neonate:106473199-106473429:Pcbp4;Cerebellum_neonate:106473199-106473429:Gpr62;Cerebellum_neonate:106473199-106473429:Rrp9;Cerebellum_neonate:106473199-106473429:Parp3;Cerebellum_neonate:106473199-106473429:Iqcf5;Cerebellum_neonate:106473199-106473429:Grm2;Cerebellum_neonate:106473199-106473429:Rbm15b
chr9	106473199	106473429	Kidney:106473199-106473429:Glyctk;Kidney:106473199-106473429:Tlr9;Kidney:106473199-106473429:Alas1;Kidney:106473199-106473429:Rpl29;Kidney:106473199-106473429:Acy1;Kidney:106473199-106473429:Abhd14a;Kidney:106473199-106473429:Abhd14b;Kidney:106473199-106473429:Pcbp4;Kidney:106473199-106473429:Rrp9;Kidney:106473199-106473429:Parp3
chr9	106473199	106473429	Kidney:106473199-106473429:Iqcf5;Prostate:106473199-106473429:Ppm1m;Prostate:106473199-106473429:Alas1;Prostate:106473199-106473429:Rpl29;Prostate:106473199-106473429:Acy1;Prostate:106473199-106473429:Abhd14a;Prostate:106473199-106473429:Abhd14b;Prostate:106473199-106473429:Pcbp4;Prostate:106473199-106473429:Gpr62;Prostate:106473199-106473429:Rrp9
chr9	106473199	106473429	Prostate:106473199-106473429:Parp3;Prostate:106473199-106473429:Rad54l2
chr9	106473519	106473679	BAT:106473519-106473679:Ppm1m;BAT:106473519-106473679:Dusp7;BAT:106473519-106473679:Rpl29;BAT:106473519-106473679:Acy1;BAT:106473519-106473679:Abhd14a;BAT:106473519-106473679:Pcbp4;BAT:106473519-106473679:Rrp9;BAT:106473519-106473679:Parp3;BAT:106473519-106473679:Iqcf5;BAT:106473519-106473679:Iqcf3
chr9	106473519	106473679	BAT:106473519-106473679:Iqcf4;Cerebellum:106473519-106473679:Ppm1m;Cerebellum:106473519-106473679:Twf2;Cerebellum:106473519-106473679:Alas1;Cerebellum:106473519-106473679:Poc1a;Cerebellum:106473519-106473679:Rpl29;Cerebellum:106473519-106473679:Acy1;Cerebellum:106473519-106473679:Abhd14a;Cerebellum:106473519-106473679:Abhd14b;Cerebellum:106473519-106473679:Pcbp4
chr9	106473519	106473679	Cerebellum:106473519-106473679:Gpr62;Cerebellum:106473519-106473679:Rrp9;Cerebellum:106473519-106473679:Parp3;Cerebellum:106473519-106473679:Iqcf1;Cerebellum:106473519-106473679:Iqcf5;Cerebellum:106473519-106473679:Iqcf3;Cerebellum:106473519-106473679:Iqcf4;Cerebellum_neonate:106473519-106473679:Ppm1m;Cerebellum_neonate:106473519-106473679:Twf2;Cerebellum_neonate:106473519-106473679:Alas1
chr9	106473519	106473679	Cerebellum_neonate:106473519-106473679:Dusp7;Cerebellum_neonate:106473519-106473679:Rpl29;Cerebellum_neonate:106473519-106473679:Acy1;Cerebellum_neonate:106473519-106473679:Abhd14a;Cerebellum_neonate:106473519-106473679:Abhd14b;Cerebellum_neonate:106473519-106473679:Pcbp4;Cerebellum_neonate:106473519-106473679:Gpr62;Cerebellum_neonate:106473519-106473679:Rrp9;Cerebellum_neonate:106473519-106473679:Rbm15b;G1E-ER4:106473519-106473679:Wdr82
chr9	106473519	106473679	G1E-ER4:106473519-106473679:Twf2;G1E-ER4:106473519-106473679:Abhd14b;G1E-ER4:106473519-106473679:Pcbp4;G1E-ER4:106473519-106473679:Parp3;G1E-ER4:106473519-106473679:Manf;G1E:106473519-106473679:Alas1;G1E:106473519-106473679:Poc1a;G1E:106473519-106473679:Rpl29;G1E:106473519-106473679:Acy1;G1E:106473519-106473679:Abhd14a
chr9	106473519	106473679	G1E:106473519-106473679:Abhd14b;G1E:106473519-106473679:Pcbp4;G1E:106473519-106473679:Gpr62;G1E:106473519-106473679:Parp3;G1E:106473519-106473679:Iqcf5;Kidney:106473519-106473679:Glyctk;Kidney:106473519-106473679:Twf2;Kidney:106473519-106473679:Tlr9;Kidney:106473519-106473679:Alas1;Kidney:106473519-106473679:Poc1a
chr9	106473519	106473679	Kidney:106473519-106473679:Rpl29;Kidney:106473519-106473679:Acy1;Kidney:106473519-106473679:Abhd14a;Kidney:106473519-106473679:Abhd14b;Kidney:106473519-106473679:Pcbp4;Kidney:106473519-106473679:Rrp9;Kidney:106473519-106473679:Parp3;Kidney:106473519-106473679:Iqcf5;Prostate:106473519-106473679:Ppm1m;Prostate:106473519-106473679:Alas1
chr9	106473519	106473679	Prostate:106473519-106473679:Rpl29;Prostate:106473519-106473679:Acy1;Prostate:106473519-106473679:Abhd14a;Prostate:106473519-106473679:Abhd14b;Prostate:106473519-106473679:Pcbp4;Prostate:106473519-106473679:Gpr62;Prostate:106473519-106473679:Rrp9;Prostate:106473519-106473679:Parp3;Prostate:106473519-106473679:Rad54l2
chr9	106473829	106474049	BAT:106473829-106474049:Wdr82;BAT:106473829-106474049:Ppm1m;BAT:106473829-106474049:Dusp7;BAT:106473829-106474049:Rpl29;BAT:106473829-106474049:Acy1;BAT:106473829-106474049:Abhd14a;BAT:106473829-106474049:Pcbp4;BAT:106473829-106474049:Rrp9;BAT:106473829-106474049:Parp3;BAT:106473829-106474049:Iqcf5
chr9	106473829	106474049	BAT:106473829-106474049:Iqcf3;BAT:106473829-106474049:Iqcf4;BAT:106473829-106474049:Tex264;Cerebellum:106473829-106474049:Ppm1m;Cerebellum:106473829-106474049:Alas1;Cerebellum:106473829-106474049:Poc1a;Cerebellum:106473829-106474049:Rpl29;Cerebellum:106473829-106474049:Acy1;Cerebellum:106473829-106474049:Abhd14a;Cerebellum:106473829-106474049:Abhd14b
chr9	106473829	106474049	Cerebellum:106473829-106474049:Pcbp4;Cerebellum:106473829-106474049:Gpr62;Cerebellum:106473829-106474049:Rrp9;Cerebellum:106473829-106474049:Parp3;Cerebellum:106473829-106474049:Iqcf1;Cerebellum:106473829-106474049:Iqcf5;Cerebellum:106473829-106474049:Iqcf3;Cerebellum:106473829-106474049:Iqcf4;Cerebellum_neonate:106473829-106474049:Ppm1m;Cerebellum_neonate:106473829-106474049:Twf2
chr9	106473829	106474049	Cerebellum_neonate:106473829-106474049:Alas1;Cerebellum_neonate:106473829-106474049:Dusp7;Cerebellum_neonate:106473829-106474049:Rpl29;Cerebellum_neonate:106473829-106474049:Acy1;Cerebellum_neonate:106473829-106474049:Abhd14a;Cerebellum_neonate:106473829-106474049:Abhd14b;Cerebellum_neonate:106473829-106474049:Pcbp4;Cerebellum_neonate:106473829-106474049:Gpr62;Cerebellum_neonate:106473829-106474049:Rrp9;Cerebellum_neonate:106473829-106474049:Parp3
chr9	106473829	106474049	Cerebellum_neonate:106473829-106474049:Rbm15b;G1E-ER4:106473829-106474049:Wdr82;G1E-ER4:106473829-106474049:Pcbp4;G1E-ER4:106473829-106474049:Parp3;G1E-ER4:106473829-106474049:Manf;G1E:106473829-106474049:Alas1;G1E:106473829-106474049:Poc1a;G1E:106473829-106474049:Rpl29;G1E:106473829-106474049:Acy1;G1E:106473829-106474049:Abhd14a
chr9	106473829	106474049	G1E:106473829-106474049:Abhd14b;G1E:106473829-106474049:Pcbp4;G1E:106473829-106474049:Rrp9;G1E:106473829-106474049:Parp3;G1E:106473829-106474049:Iqcf5;Kidney:106473829-106474049:Glyctk;Kidney:106473829-106474049:Twf2;Kidney:106473829-106474049:Alas1;Kidney:106473829-106474049:Rpl29;Kidney:106473829-106474049:Acy1
chr9	106473829	106474049	Kidney:106473829-106474049:Abhd14a;Kidney:106473829-106474049:Abhd14b;Kidney:106473829-106474049:Pcbp4;Kidney:106473829-106474049:Rrp9;Kidney:106473829-106474049:Iqcf5;NPC:106473829-106474049:D030055H07Rik;NPC:106473829-106474049:Glyctk;NPC:106473829-106474049:Wdr82;NPC:106473829-106474049:Mirlet7g;NPC:106473829-106474049:Acy1
chr9	106473829	106474049	NPC:106473829-106474049:Abhd14a;NPC:106473829-106474049:Abhd14b;NPC:106473829-106474049:Pcbp4;NPC:106473829-106474049:Gpr62;NPC:106473829-106474049:Rrp9;NPC:106473829-106474049:Parp3;Prostate:106473829-106474049:Ppm1m;Prostate:106473829-106474049:Tlr9;Prostate:106473829-106474049:Alas1;Prostate:106473829-106474049:Rpl29
chr9	106473829	106474049	Prostate:106473829-106474049:Acy1;Prostate:106473829-106474049:Abhd14a;Prostate:106473829-106474049:Abhd14b;Prostate:106473829-106474049:Pcbp4;Prostate:106473829-106474049:Gpr62;Prostate:106473829-106474049:Rrp9;Prostate:106473829-106474049:Parp3;Prostate:106473829-106474049:Rad54l2
chr9	106474279	106474389	3T3-L1:106474279-106474389:Wdr82;3T3-L1:106474279-106474389:Twf2;3T3-L1:106474279-106474389:Alas1;3T3-L1:106474279-106474389:Poc1a;3T3-L1:106474279-106474389:Dusp7;3T3-L1:106474279-106474389:Rpl29;3T3-L1:106474279-106474389:Acy1;3T3-L1:106474279-106474389:Abhd14a;3T3-L1:106474279-106474389:Abhd14b;3T3-L1:106474279-106474389:Pcbp4
chr9	106474279	106474389	3T3-L1:106474279-106474389:Gpr62;3T3-L1:106474279-106474389:Rrp9;3T3-L1:106474279-106474389:Parp3;3T3-L1:106474279-106474389:Tex264;3T3-L1:106474279-106474389:Rbm15b;3T3-L1:106474279-106474389:Manf;Cerebellum:106474279-106474389:Wdr82;Cerebellum:106474279-106474389:Ppm1m;Cerebellum:106474279-106474389:Twf2;Cerebellum:106474279-106474389:Alas1
chr9	106474279	106474389	Cerebellum:106474279-106474389:Poc1a;Cerebellum:106474279-106474389:Dusp7;Cerebellum:106474279-106474389:Rpl29;Cerebellum:106474279-106474389:Acy1;Cerebellum:106474279-106474389:Abhd14a;Cerebellum:106474279-106474389:Abhd14b;Cerebellum:106474279-106474389:Pcbp4;Cerebellum:106474279-106474389:Gpr62;Cerebellum:106474279-106474389:Rrp9;Cerebellum:106474279-106474389:Parp3
chr9	106474279	106474389	Cerebellum:106474279-106474389:Iqcf1;Cerebellum:106474279-106474389:Iqcf5;Cerebellum:106474279-106474389:Iqcf3;Cerebellum:106474279-106474389:Iqcf4;Cerebellum:106474279-106474389:Grm2;Cerebellum:106474279-106474389:Tex264;Cerebellum_neonate:106474279-106474389:Ppm1m;Cerebellum_neonate:106474279-106474389:Twf2;Cerebellum_neonate:106474279-106474389:Alas1;Cerebellum_neonate:106474279-106474389:Poc1a
chr9	106474279	106474389	Cerebellum_neonate:106474279-106474389:Dusp7;Cerebellum_neonate:106474279-106474389:Rpl29;Cerebellum_neonate:106474279-106474389:Acy1;Cerebellum_neonate:106474279-106474389:Abhd14a;Cerebellum_neonate:106474279-106474389:Abhd14b;Cerebellum_neonate:106474279-106474389:Pcbp4;Cerebellum_neonate:106474279-106474389:Gpr62;Cerebellum_neonate:106474279-106474389:Rrp9;Cerebellum_neonate:106474279-106474389:Parp3;Cerebellum_neonate:106474279-106474389:Iqcf5
chr9	106474279	106474389	Cerebellum_neonate:106474279-106474389:Grm2;Cerebellum_neonate:106474279-106474389:Tex264;Cerebellum_neonate:106474279-106474389:Rad54l2;Cerebellum_neonate:106474279-106474389:Rbm15b;ESC_J1:106474279-106474389:Alas1;ESC_J1:106474279-106474389:Rpl29;ESC_J1:106474279-106474389:Abhd14b;ESC_J1:106474279-106474389:Rrp9;ESC_J1:106474279-106474389:Iqcf3;NPC:106474279-106474389:D030055H07Rik
chr9	106474279	106474389	NPC:106474279-106474389:Glyctk;NPC:106474279-106474389:Wdr82;NPC:106474279-106474389:Mirlet7g;NPC:106474279-106474389:Alas1;NPC:106474279-106474389:Dusp7;NPC:106474279-106474389:Rpl29;NPC:106474279-106474389:Acy1;NPC:106474279-106474389:Abhd14a;NPC:106474279-106474389:Abhd14b;NPC:106474279-106474389:Pcbp4
chr9	106474279	106474389	NPC:106474279-106474389:Gpr62;NPC:106474279-106474389:Rrp9;NPC:106474279-106474389:Parp3;NPC:106474279-106474389:Rbm15b;Prostate:106474279-106474389:Tlr9;Prostate:106474279-106474389:Alas1;Prostate:106474279-106474389:Dusp7;Prostate:106474279-106474389:Rpl29;Prostate:106474279-106474389:Acy1;Prostate:106474279-106474389:Abhd14a
chr9	106474279	106474389	Prostate:106474279-106474389:Abhd14b;Prostate:106474279-106474389:Pcbp4;Prostate:106474279-106474389:Rrp9;Prostate:106474279-106474389:Parp3;Prostate:106474279-106474389:Tex264;Prostate:106474279-106474389:Rad54l2;Uterus:106474299-106474389:Glyctk;Uterus:106474299-106474389:Tlr9;Uterus:106474299-106474389:Dusp7;Uterus:106474299-106474389:Rpl29
chr9	106474279	106474389	Uterus:106474299-106474389:Acy1;Uterus:106474299-106474389:Abhd14a;Uterus:106474299-106474389:Abhd14b;Uterus:106474299-106474389:Pcbp4;Uterus:106474299-106474389:Rrp9;Uterus:106474299-106474389:Parp3
chr9	106474859	106475019	3T3-L1:106474859-106475019:Mir135a;3T3-L1:106474859-106475019:Wdr82;3T3-L1:106474859-106475019:Ppm1m;3T3-L1:106474859-106475019:Twf2;3T3-L1:106474859-106475019:Alas1;3T3-L1:106474859-106475019:Poc1a;3T3-L1:106474859-106475019:Dusp7;3T3-L1:106474859-106475019:Rpl29;3T3-L1:106474859-106475019:Acy1;3T3-L1:106474859-106475019:Abhd14a
chr9	106474859	106475019	3T3-L1:106474859-106475019:Abhd14b;3T3-L1:106474859-106475019:Pcbp4;3T3-L1:106474859-106475019:Gpr62;3T3-L1:106474859-106475019:Rrp9;3T3-L1:106474859-106475019:Parp3;3T3-L1:106474859-106475019:Tex264;3T3-L1:106474859-106475019:Rbm15b;3T3-L1:106474859-106475019:Manf
chr9	106475139	106475789	3T3-L1:106475139-106475789:Wdr82;3T3-L1:106475139-106475789:Twf2;3T3-L1:106475139-106475789:Poc1a;3T3-L1:106475139-106475789:Rpl29;3T3-L1:106475139-106475789:Acy1;3T3-L1:106475139-106475789:Abhd14a;3T3-L1:106475139-106475789:Abhd14b;3T3-L1:106475139-106475789:Pcbp4;3T3-L1:106475139-106475789:Rrp9;3T3-L1:106475139-106475789:Parp3
chr9	106475139	106475789	3T3-L1:106475139-106475789:Tex264;3T3-L1:106475139-106475789:Rbm15b;3T3-L1:106475139-106475789:Manf;BAT:106475139-106475789:Ppm1m;BAT:106475139-106475789:Dusp7;BAT:106475139-106475789:Rpl29;BAT:106475139-106475789:Acy1;BAT:106475139-106475789:Abhd14a;BAT:106475139-106475789:Abhd14b;BAT:106475139-106475789:Pcbp4
chr9	106475139	106475789	BAT:106475139-106475789:Iqcf5;BAT:106475139-106475789:Iqcf3;BAT:106475139-106475789:Iqcf4;Cerebellum:106475139-106475789:Wdr82;Cerebellum:106475139-106475789:Ppm1m;Cerebellum:106475139-106475789:Twf2;Cerebellum:106475139-106475789:Alas1;Cerebellum:106475139-106475789:Poc1a;Cerebellum:106475139-106475789:Rpl29;Cerebellum:106475139-106475789:Acy1
chr9	106475139	106475789	Cerebellum:106475139-106475789:Abhd14a;Cerebellum:106475139-106475789:Abhd14b;Cerebellum:106475139-106475789:Pcbp4;Cerebellum:106475139-106475789:Gpr62;Cerebellum:106475139-106475789:Rrp9;Cerebellum:106475139-106475789:Parp3;Cerebellum:106475139-106475789:Iqcf1;Cerebellum:106475139-106475789:Iqcf5;Cerebellum:106475139-106475789:Iqcf3;Cerebellum:106475139-106475789:Iqcf4
chr9	106475139	106475789	Cerebellum:106475139-106475789:Grm2;Cerebellum_neonate:106475139-106475789:Twf2;Cerebellum_neonate:106475139-106475789:Alas1;Cerebellum_neonate:106475139-106475789:Dusp7;Cerebellum_neonate:106475139-106475789:Rpl29;Cerebellum_neonate:106475139-106475789:Acy1;Cerebellum_neonate:106475139-106475789:Abhd14a;Cerebellum_neonate:106475139-106475789:Abhd14b;Cerebellum_neonate:106475139-106475789:Pcbp4;Cerebellum_neonate:106475139-106475789:Gpr62
chr9	106475139	106475789	Cerebellum_neonate:106475139-106475789:Rrp9;Cerebellum_neonate:106475139-106475789:Parp3;Cerebellum_neonate:106475139-106475789:Iqcf5;Cerebellum_neonate:106475139-106475789:Grm2;ESC_J1:106475139-106475789:Alas1;ESC_J1:106475139-106475789:Rpl29;ESC_J1:106475139-106475789:Abhd14b;ESC_J1:106475139-106475789:Rrp9;G1E-ER4:106475139-106475789:Wdr82;G1E-ER4:106475139-106475789:Ppm1m
chr9	106475139	106475789	G1E-ER4:106475139-106475789:Twf2;G1E-ER4:106475139-106475789:Abhd14b;G1E-ER4:106475139-106475789:Rrp9;G1E-ER4:106475139-106475789:Parp3;G1E-ER4:106475139-106475789:Manf;G1E:106475139-106475789:Alas1;G1E:106475139-106475789:Poc1a;G1E:106475139-106475789:Rpl29;G1E:106475139-106475789:Acy1;G1E:106475139-106475789:Abhd14a
chr9	106475139	106475789	G1E:106475139-106475789:Abhd14b;G1E:106475139-106475789:Pcbp4;G1E:106475139-106475789:Gpr62;G1E:106475139-106475789:Rrp9;G1E:106475139-106475789:Parp3;G1E:106475139-106475789:Iqcf5;Large_intestine_epithelial:106475139-106475789:Glyctk;Large_intestine_epithelial:106475139-106475789:Wdr82;Large_intestine_epithelial:106475139-106475789:Twf2;Large_intestine_epithelial:106475139-106475789:Tlr9
chr9	106475139	106475789	Large_intestine_epithelial:106475139-106475789:Alas1;Large_intestine_epithelial:106475139-106475789:Rpl29;Large_intestine_epithelial:106475139-106475789:Acy1;Large_intestine_epithelial:106475139-106475789:Abhd14a;Large_intestine_epithelial:106475139-106475789:Abhd14b;Large_intestine_epithelial:106475139-106475789:Pcbp4;Large_intestine_epithelial:106475139-106475789:Gpr62;Large_intestine_epithelial:106475139-106475789:Rrp9;Large_intestine_epithelial:106475139-106475789:Parp3;Large_intestine_epithelial:106475139-106475789:Iqcf5
chr9	106475139	106475789	Lung_neonate:106475139-106475789:Ppm1m;Lung_neonate:106475139-106475789:Twf2;Lung_neonate:106475139-106475789:Acy1;Lung_neonate:106475139-106475789:Abhd14a;Lung_neonate:106475139-106475789:Abhd14b;Lung_neonate:106475139-106475789:Pcbp4;Lung_neonate:106475139-106475789:Gpr62;Lung_neonate:106475139-106475789:Rrp9;Lung_neonate:106475139-106475789:Parp3;MC3T3-E1:106475139-106475609:Twf2
chr9	106475139	106475789	MC3T3-E1:106475139-106475609:Alas1;MC3T3-E1:106475139-106475609:Rpl29;MC3T3-E1:106475139-106475609:Acy1;MC3T3-E1:106475139-106475609:Abhd14a;MC3T3-E1:106475139-106475609:Abhd14b;MC3T3-E1:106475139-106475609:Pcbp4;MC3T3-E1:106475139-106475609:Gpr62;MC3T3-E1:106475139-106475609:Rrp9;MC3T3-E1:106475139-106475609:Parp3;MEL:106475139-106475789:Wdr82
chr9	106475139	106475789	MEL:106475139-106475789:Rpl29;MEL:106475139-106475789:Acy1;MEL:106475139-106475789:Abhd14a;MEL:106475139-106475789:Abhd14b;MEL:106475139-106475789:Gpr62;MEL:106475139-106475789:Rrp9;MEL:106475139-106475789:Parp3;MEL:106475139-106475789:Iqcf1;MEL:106475139-106475789:Iqcf5;MEL:106475139-106475789:Tex264
chr9	106475139	106475789	MEL:106475139-106475789:Vprbp;MEL:106475139-106475789:Manf;NPC:106475139-106475789:Wdr82;NPC:106475139-106475789:Mirlet7g;NPC:106475139-106475789:Poc1a;NPC:106475139-106475789:Rpl29;NPC:106475139-106475789:Acy1;NPC:106475139-106475789:Abhd14a;NPC:106475139-106475789:Abhd14b;NPC:106475139-106475789:Pcbp4
chr9	106475139	106475789	NPC:106475139-106475789:Gpr62;NPC:106475139-106475789:Parp3;Peritoneal_macrophage:106475139-106475789:Tlr9;Peritoneal_macrophage:106475139-106475789:Alas1;Peritoneal_macrophage:106475139-106475789:Dusp7;Peritoneal_macrophage:106475139-106475789:Rpl29;Peritoneal_macrophage:106475139-106475789:Acy1;Peritoneal_macrophage:106475139-106475789:Abhd14a;Peritoneal_macrophage:106475139-106475789:Abhd14b;Peritoneal_macrophage:106475139-106475789:Pcbp4
chr9	106475139	106475789	Peritoneal_macrophage:106475139-106475789:Gpr62;Peritoneal_macrophage:106475139-106475789:Rrp9;Peritoneal_macrophage:106475139-106475789:Parp3;Prostate:106475139-106475789:Alas1;Prostate:106475139-106475789:Rpl29;Prostate:106475139-106475789:Acy1;Prostate:106475139-106475789:Abhd14a;Prostate:106475139-106475789:Abhd14b;Prostate:106475139-106475789:Pcbp4;Prostate:106475139-106475789:Gpr62
chr9	106475139	106475789	Prostate:106475139-106475789:Rrp9;Prostate:106475139-106475789:Parp3;Prostate:106475139-106475789:Grm2;Prostate:106475139-106475789:Rad54l2;Spermatid:106475139-106475789:Tlr9;Spermatid:106475139-106475789:Rpl29;Spermatid:106475139-106475789:Acy1;Spermatid:106475139-106475789:Abhd14b;Spermatid:106475139-106475789:Pcbp4;Spermatid:106475139-106475789:Rrp9
chr9	106475139	106475789	Spermatid:106475139-106475789:Parp3;Spermatid:106475139-106475789:Iqcf4;Th1:106475139-106475789:Alas1;Th1:106475139-106475789:Rpl29;Th1:106475139-106475789:Acy1;Th1:106475139-106475789:Abhd14a;Th1:106475139-106475789:Abhd14b;Th1:106475139-106475789:Pcbp4;Th1:106475139-106475789:Gpr62;Th1:106475139-106475789:Rrp9
chr9	106475139	106475789	Th1:106475139-106475789:Parp3;Th1:106475139-106475789:Iqcf5;Th1:106475139-106475789:Iqcf3;WAT:106475139-106475789:Ppm1m;WAT:106475139-106475789:Tlr9;WAT:106475139-106475789:Alas1;WAT:106475139-106475789:Acy1;WAT:106475139-106475789:Abhd14a;WAT:106475139-106475789:Abhd14b;WAT:106475139-106475789:Pcbp4
chr9	106475139	106475789	WAT:106475139-106475789:Gpr62;WAT:106475139-106475789:Rrp9;WAT:106475139-106475789:Parp3;WAT:106475139-106475789:Iqcf1;WAT:106475139-106475789:Iqcf3;Lens_P1:106475269-106475789:Alas1;Lens_P1:106475269-106475789:Rpl29;Lens_P1:106475269-106475789:Acy1;Lens_P1:106475269-106475789:Abhd14a;Lens_P1:106475269-106475789:Abhd14b
chr9	106475139	106475789	Lens_P1:106475269-106475789:Gpr62;Lens_P1:106475269-106475789:Rrp9;Lens_P1:106475269-106475789:Parp3;Lens_P1:106475269-106475789:Iqcf1
chr9	106475979	106476489	3T3-L1:106475979-106476489:Wdr82;3T3-L1:106475979-106476489:Ppm1m;3T3-L1:106475979-106476489:Twf2;3T3-L1:106475979-106476489:Poc1a;3T3-L1:106475979-106476489:Rpl29;3T3-L1:106475979-106476489:Acy1;3T3-L1:106475979-106476489:Abhd14a;3T3-L1:106475979-106476489:Abhd14b;3T3-L1:106475979-106476489:Pcbp4;3T3-L1:106475979-106476489:Gpr62
chr9	106475979	106476489	3T3-L1:106475979-106476489:Rrp9;3T3-L1:106475979-106476489:Parp3;3T3-L1:106475979-106476489:Tex264;3T3-L1:106475979-106476489:Rbm15b;3T3-L1:106475979-106476489:Manf;BAT:106475979-106476489:Dusp7;BAT:106475979-106476489:Rpl29;BAT:106475979-106476489:Acy1;BAT:106475979-106476489:Abhd14a;BAT:106475979-106476489:Pcbp4
chr9	106475979	106476489	BAT:106475979-106476489:Rrp9;BAT:106475979-106476489:Iqcf5;C3H10Thalf:106475979-106476489:Ppm1m;C3H10Thalf:106475979-106476489:Twf2;C3H10Thalf:106475979-106476489:Alas1;C3H10Thalf:106475979-106476489:Poc1a;C3H10Thalf:106475979-106476489:Dusp7;C3H10Thalf:106475979-106476489:Rpl29;C3H10Thalf:106475979-106476489:Acy1;C3H10Thalf:106475979-106476489:Abhd14a
chr9	106475979	106476489	C3H10Thalf:106475979-106476489:Abhd14b;C3H10Thalf:106475979-106476489:Pcbp4;C3H10Thalf:106475979-106476489:Gpr62;C3H10Thalf:106475979-106476489:Rrp9;C3H10Thalf:106475979-106476489:Parp3;C3H10Thalf:106475979-106476489:Iqcf5;C3H10Thalf:106475979-106476489:Tex264;CD4+:106475979-106476489:Alas1;CD4+:106475979-106476489:Rpl29;CD4+:106475979-106476489:Acy1
chr9	106475979	106476489	CD4+:106475979-106476489:Abhd14a;CD4+:106475979-106476489:Abhd14b;CD4+:106475979-106476489:Pcbp4;CD4+:106475979-106476489:Gpr62;CD4+:106475979-106476489:Rrp9;CD4+:106475979-106476489:Iqcf3;CD4+:106475979-106476489:Iqcf4;CD8+:106475979-106476489:Dusp7;CD8+:106475979-106476489:Rpl29;CD8+:106475979-106476489:Acy1
chr9	106475979	106476489	CD8+:106475979-106476489:Abhd14a;CD8+:106475979-106476489:Abhd14b;CD8+:106475979-106476489:Pcbp4;CD8+:106475979-106476489:Gpr62;CD8+:106475979-106476489:Rrp9;CD8+:106475979-106476489:Iqcf3;CH12:106475979-106476489:Alas1;CH12:106475979-106476489:Dusp7;CH12:106475979-106476489:Rpl29;CH12:106475979-106476489:Acy1
chr9	106475979	106476489	CH12:106475979-106476489:Abhd14a;CH12:106475979-106476489:Abhd14b;CH12:106475979-106476489:Pcbp4;CH12:106475979-106476489:Gpr62;CH12:106475979-106476489:Rrp9;CH12:106475979-106476489:Parp3;CH12:106475979-106476489:Iqcf5;CH12:106475979-106476489:Iqcf3;Cerebellum:106475979-106476489:Ppm1m;Cerebellum:106475979-106476489:Twf2
chr9	106475979	106476489	Cerebellum:106475979-106476489:Alas1;Cerebellum:106475979-106476489:Poc1a;Cerebellum:106475979-106476489:Rpl29;Cerebellum:106475979-106476489:Acy1;Cerebellum:106475979-106476489:Abhd14a;Cerebellum:106475979-106476489:Abhd14b;Cerebellum:106475979-106476489:Pcbp4;Cerebellum:106475979-106476489:Gpr62;Cerebellum:106475979-106476489:Rrp9;Cerebellum:106475979-106476489:Parp3
chr9	106475979	106476489	Cerebellum:106475979-106476489:Iqcf1;Cerebellum:106475979-106476489:Iqcf5;Cerebellum:106475979-106476489:Iqcf3;Cerebellum:106475979-106476489:Iqcf4;Cerebellum:106475979-106476489:Grm2;Cerebellum_neonate:106475979-106476489:Twf2;Cerebellum_neonate:106475979-106476489:Alas1;Cerebellum_neonate:106475979-106476489:Dusp7;Cerebellum_neonate:106475979-106476489:Rpl29;Cerebellum_neonate:106475979-106476489:Acy1
chr9	106475979	106476489	Cerebellum_neonate:106475979-106476489:Abhd14a;Cerebellum_neonate:106475979-106476489:Abhd14b;Cerebellum_neonate:106475979-106476489:Pcbp4;Cerebellum_neonate:106475979-106476489:Gpr62;Cerebellum_neonate:106475979-106476489:Rrp9;Cerebellum_neonate:106475979-106476489:Iqcf5;Cerebellum_neonate:106475979-106476489:Tex264;Cerebellum_neonate:106475979-106476489:Rad54l2;Dendritic_cell:106475979-106476489:Rpl29;Dendritic_cell:106475979-106476489:Acy1
chr9	106475979	106476489	Dendritic_cell:106475979-106476489:Abhd14a;Dendritic_cell:106475979-106476489:Abhd14b;Dendritic_cell:106475979-106476489:Pcbp4;Dendritic_cell:106475979-106476489:Rrp9;Dendritic_cell:106475979-106476489:Iqcf5;G1E-ER4:106475979-106476489:Glyctk;G1E-ER4:106475979-106476489:Wdr82;G1E-ER4:106475979-106476489:Ppm1m;G1E-ER4:106475979-106476489:Twf2;G1E-ER4:106475979-106476489:Rpl29
chr9	106475979	106476489	G1E-ER4:106475979-106476489:Acy1;G1E-ER4:106475979-106476489:Abhd14a;G1E-ER4:106475979-106476489:Abhd14b;G1E-ER4:106475979-106476489:Pcbp4;G1E-ER4:106475979-106476489:Rrp9;G1E-ER4:106475979-106476489:Parp3;G1E-ER4:106475979-106476489:Tex264;G1E-ER4:106475979-106476489:Manf;G1E:106475979-106476489:Rpl29;G1E:106475979-106476489:Acy1
chr9	106475979	106476489	G1E:106475979-106476489:Abhd14a;G1E:106475979-106476489:Abhd14b;G1E:106475979-106476489:Pcbp4;G1E:106475979-106476489:Gpr62;G1E:106475979-106476489:Rrp9;G1E:106475979-106476489:Parp3;G1E:106475979-106476489:Iqcf5;Heart:106475979-106476489:Ppm1m;Heart:106475979-106476489:Twf2;Heart:106475979-106476489:Alas1
chr9	106475979	106476489	Heart:106475979-106476489:Poc1a;Heart:106475979-106476489:Dusp7;Heart:106475979-106476489:Acy1;Heart:106475979-106476489:Abhd14a;Heart:106475979-106476489:Abhd14b;Heart:106475979-106476489:Rrp9;Heart:106475979-106476489:Parp3;Heart:106475979-106476489:Iqcf4;Kidney:106475979-106476489:Glyctk;Kidney:106475979-106476489:Ppm1m
chr9	106475979	106476489	Kidney:106475979-106476489:Twf2;Kidney:106475979-106476489:Alas1;Kidney:106475979-106476489:Poc1a;Kidney:106475979-106476489:Rpl29;Kidney:106475979-106476489:Acy1;Kidney:106475979-106476489:Abhd14a;Kidney:106475979-106476489:Abhd14b;Kidney:106475979-106476489:Pcbp4;Kidney:106475979-106476489:Rrp9;Kidney:106475979-106476489:Parp3
chr9	106475979	106476489	Kidney:106475979-106476489:Iqcf5;Large_intestine_epithelial:106475979-106476489:Glyctk;Large_intestine_epithelial:106475979-106476489:Wdr82;Large_intestine_epithelial:106475979-106476489:Twf2;Large_intestine_epithelial:106475979-106476489:Tlr9;Large_intestine_epithelial:106475979-106476489:4930500F10Rik;Large_intestine_epithelial:106475979-106476489:Alas1;Large_intestine_epithelial:106475979-106476489:Poc1a;Large_intestine_epithelial:106475979-106476489:Rpl29;Large_intestine_epithelial:106475979-106476489:Acy1
chr9	106475979	106476489	Large_intestine_epithelial:106475979-106476489:Abhd14a;Large_intestine_epithelial:106475979-106476489:Abhd14b;Large_intestine_epithelial:106475979-106476489:Pcbp4;Large_intestine_epithelial:106475979-106476489:Gpr62;Large_intestine_epithelial:106475979-106476489:Rrp9;Large_intestine_epithelial:106475979-106476489:Parp3;Large_intestine_epithelial:106475979-106476489:Iqcf5;Large_intestine_epithelial:106475979-106476489:Grm2;Lens_P1:106475979-106476489:Rpl29;Lens_P1:106475979-106476489:Acy1
chr9	106475979	106476489	Lens_P1:106475979-106476489:Abhd14a;Lens_P1:106475979-106476489:Abhd14b;Lens_P1:106475979-106476489:Gpr62;Lens_P1:106475979-106476489:Rrp9;Lens_P1:106475979-106476489:Parp3;Lens_P1:106475979-106476489:Iqcf1;Lung_E14.5:106475979-106476489:Rpl29;Lung_E14.5:106475979-106476489:Abhd14a;Lung_E14.5:106475979-106476489:Abhd14b;Lung_E14.5:106475979-106476489:Pcbp4
chr9	106475979	106476489	Lung_E14.5:106475979-106476489:Gpr62;Lung_E14.5:106475979-106476489:Rrp9;Lung_E14.5:106475979-106476489:Iqcf1;Lung:106475979-106476489:Alas1;Lung:106475979-106476489:Acy1;Lung:106475979-106476489:Abhd14a;Lung:106475979-106476489:Pcbp4;Lung:106475979-106476489:Gpr62;Lung:106475979-106476489:Rrp9;Lung:106475979-106476489:Iqcf3
chr9	106475979	106476489	Lung:106475979-106476489:Iqcf4;Lung_neonate:106475979-106476489:Ppm1m;Lung_neonate:106475979-106476489:Twf2;Lung_neonate:106475979-106476489:Tlr9;Lung_neonate:106475979-106476489:Alas1;Lung_neonate:106475979-106476489:Rpl29;Lung_neonate:106475979-106476489:Acy1;Lung_neonate:106475979-106476489:Abhd14a;Lung_neonate:106475979-106476489:Abhd14b;Lung_neonate:106475979-106476489:Pcbp4
chr9	106475979	106476489	Lung_neonate:106475979-106476489:Gpr62;Lung_neonate:106475979-106476489:Rrp9;Lung_neonate:106475979-106476489:Rad54l2;MC3T3-E1:106475979-106476489:Twf2;MC3T3-E1:106475979-106476489:Alas1;MC3T3-E1:106475979-106476489:Rpl29;MC3T3-E1:106475979-106476489:Acy1;MC3T3-E1:106475979-106476489:Abhd14a;MC3T3-E1:106475979-106476489:Abhd14b;MC3T3-E1:106475979-106476489:Rrp9
chr9	106475979	106476489	MC3T3-E1:106475979-106476489:Parp3;NPC:106475979-106476489:D030055H07Rik;NPC:106475979-106476489:Wdr82;NPC:106475979-106476489:Mirlet7g;NPC:106475979-106476489:Poc1a;NPC:106475979-106476489:Acy1;NPC:106475979-106476489:Abhd14a;NPC:106475979-106476489:Abhd14b;NPC:106475979-106476489:Pcbp4;NPC:106475979-106476489:Gpr62
chr9	106475979	106476489	NPC:106475979-106476489:Rrp9;NPC:106475979-106476489:Parp3;Neuron_cortical:106475979-106476489:Alas1;Neuron_cortical:106475979-106476489:Acy1;Neuron_cortical:106475979-106476489:Abhd14a;Neuron_cortical:106475979-106476489:Abhd14b;Neuron_cortical:106475979-106476489:Pcbp4;Neuron_cortical:106475979-106476489:Gpr62;Neuron_cortical:106475979-106476489:Rrp9;Neuron_cortical:106475979-106476489:Iqcf1
chr9	106475979	106476489	Neuron_cortical:106475979-106476489:Iqcf5;Neuron_cortical:106475979-106476489:Iqcf3;Peritoneal_macrophage:106475979-106476489:Tlr9;Peritoneal_macrophage:106475979-106476489:Alas1;Peritoneal_macrophage:106475979-106476489:Dusp7;Peritoneal_macrophage:106475979-106476489:Rpl29;Peritoneal_macrophage:106475979-106476489:Acy1;Peritoneal_macrophage:106475979-106476489:Abhd14a;Peritoneal_macrophage:106475979-106476489:Abhd14b;Peritoneal_macrophage:106475979-106476489:Pcbp4
chr9	106475979	106476489	Peritoneal_macrophage:106475979-106476489:Rrp9;Peritoneal_macrophage:106475979-106476489:Parp3;Prostate:106475979-106476489:Alas1;Prostate:106475979-106476489:Rpl29;Prostate:106475979-106476489:Acy1;Prostate:106475979-106476489:Abhd14a;Prostate:106475979-106476489:Abhd14b;Prostate:106475979-106476489:Pcbp4;Prostate:106475979-106476489:Gpr62;Prostate:106475979-106476489:Rrp9
chr9	106475979	106476489	Rib_chondrocyte_P1:106475979-106476489:Acy1;Rib_chondrocyte_P1:106475979-106476489:Abhd14a;Rib_chondrocyte_P1:106475979-106476489:Abhd14b;Rib_chondrocyte_P1:106475979-106476489:Pcbp4;Rib_chondrocyte_P1:106475979-106476489:Gpr62;Rib_chondrocyte_P1:106475979-106476489:Rrp9;Rib_chondrocyte_P1:106475979-106476489:Parp3;Rib_chondrocyte_P1:106475979-106476489:Tex264;Spermatid:106475979-106476489:Tlr9;Spermatid:106475979-106476489:Acy1
chr9	106475979	106476489	Spermatid:106475979-106476489:Abhd14b;Spermatid:106475979-106476489:Pcbp4;Spermatid:106475979-106476489:Rrp9;Spermatid:106475979-106476489:Parp3;Spermatid:106475979-106476489:Iqcf5;Spleen:106475979-106476489:Poc1a;Spleen:106475979-106476489:Acy1;Spleen:106475979-106476489:Abhd14a;Spleen:106475979-106476489:Abhd14b;Spleen:106475979-106476489:Pcbp4
chr9	106475979	106476489	Spleen:106475979-106476489:Gpr62;Spleen:106475979-106476489:Rrp9;Stomach_neonate:106475979-106476489:Dusp7;Stomach_neonate:106475979-106476489:Rpl29;Stomach_neonate:106475979-106476489:Acy1;Stomach_neonate:106475979-106476489:Abhd14a;Stomach_neonate:106475979-106476489:Abhd14b;Stomach_neonate:106475979-106476489:Pcbp4;Stomach_neonate:106475979-106476489:Rrp9;Stomach_neonate:106475979-106476489:Parp3
chr9	106475979	106476489	Stomach_neonate:106475979-106476489:Iqcf3;Th2:106475979-106476489:Alas1;Th2:106475979-106476489:Rpl29;Th2:106475979-106476489:Acy1;Th2:106475979-106476489:Abhd14a;Th2:106475979-106476489:Abhd14b;Th2:106475979-106476489:Pcbp4;Th2:106475979-106476489:Gpr62;Th2:106475979-106476489:Rrp9;Th2:106475979-106476489:Parp3
chr9	106475979	106476489	Thymus:106475979-106476489:Poc1a;Thymus:106475979-106476489:Rpl29;Thymus:106475979-106476489:Acy1;Thymus:106475979-106476489:Abhd14a;Thymus:106475979-106476489:Abhd14b;Thymus:106475979-106476489:Pcbp4;Thymus:106475979-106476489:Gpr62;Thymus:106475979-106476489:Rrp9;Thymus:106475979-106476489:Parp3;Uterus:106475979-106476489:Tlr9
chr9	106475979	106476489	Uterus:106475979-106476489:Dusp7;Uterus:106475979-106476489:Rpl29;Uterus:106475979-106476489:Acy1;Uterus:106475979-106476489:Abhd14a;Uterus:106475979-106476489:Pcbp4;Uterus:106475979-106476489:Rrp9;WAT:106475979-106476489:Ppm1m;WAT:106475979-106476489:Alas1;WAT:106475979-106476489:Poc1a;WAT:106475979-106476489:Acy1
chr9	106475979	106476489	WAT:106475979-106476489:Abhd14a;WAT:106475979-106476489:Pcbp4;WAT:106475979-106476489:Gpr62;WAT:106475979-106476489:Rrp9;WAT:106475979-106476489:Parp3;WAT:106475979-106476489:Iqcf1;CMP:106475989-106476489:Twf2;CMP:106475989-106476489:Alas1;CMP:106475989-106476489:Poc1a;CMP:106475989-106476489:Dusp7
chr9	106475979	106476489	CMP:106475989-106476489:Rpl29;CMP:106475989-106476489:Acy1;CMP:106475989-106476489:Abhd14b;CMP:106475989-106476489:Pcbp4;CMP:106475989-106476489:Gpr62;CMP:106475989-106476489:Rad54l2
chr9	106477429	106477669	3T3-L1:106477429-106477669:Wdr82;3T3-L1:106477429-106477669:Ppm1m;3T3-L1:106477429-106477669:Twf2;3T3-L1:106477429-106477669:Poc1a;3T3-L1:106477429-106477669:Rpl29;3T3-L1:106477429-106477669:Acy1;3T3-L1:106477429-106477669:Abhd14a;3T3-L1:106477429-106477669:Abhd14b;3T3-L1:106477429-106477669:Pcbp4;3T3-L1:106477429-106477669:Gpr62
chr9	106477429	106477669	3T3-L1:106477429-106477669:Rrp9;3T3-L1:106477429-106477669:Parp3;3T3-L1:106477429-106477669:Tex264;3T3-L1:106477429-106477669:Rbm15b;3T3-L1:106477429-106477669:Manf;BAT:106477429-106477669:Wdr82;BAT:106477429-106477669:Ppm1m;BAT:106477429-106477669:Dusp7;BAT:106477429-106477669:Rpl29;BAT:106477429-106477669:Acy1
chr9	106477429	106477669	BAT:106477429-106477669:Abhd14a;BAT:106477429-106477669:Abhd14b;BAT:106477429-106477669:Pcbp4;BAT:106477429-106477669:Rrp9;BAT:106477429-106477669:Iqcf5;CD4+:106477429-106477669:Rpl29;CD4+:106477429-106477669:Acy1;CD4+:106477429-106477669:Abhd14b;CD4+:106477429-106477669:Pcbp4;CD4+:106477429-106477669:Gpr62
chr9	106477429	106477669	CD4+:106477429-106477669:Rrp9;CD4+:106477429-106477669:Parp3;CD4+:106477429-106477669:Iqcf4;CD8+:106477429-106477669:Dusp7;CD8+:106477429-106477669:Rpl29;CD8+:106477429-106477669:Acy1;CD8+:106477429-106477669:Abhd14a;CD8+:106477429-106477669:Abhd14b;CD8+:106477429-106477669:Pcbp4;CD8+:106477429-106477669:Gpr62
chr9	106477429	106477669	CD8+:106477429-106477669:Rrp9;CD8+:106477429-106477669:Parp3;CD8+:106477429-106477669:Iqcf1;CD8+:106477429-106477669:Iqcf5;Cerebellum:106477429-106477669:Wdr82;Cerebellum:106477429-106477669:Ppm1m;Cerebellum:106477429-106477669:Twf2;Cerebellum:106477429-106477669:Alas1;Cerebellum:106477429-106477669:Poc1a;Cerebellum:106477429-106477669:Rpl29
chr9	106477429	106477669	Cerebellum:106477429-106477669:Acy1;Cerebellum:106477429-106477669:Abhd14a;Cerebellum:106477429-106477669:Abhd14b;Cerebellum:106477429-106477669:Pcbp4;Cerebellum:106477429-106477669:Gpr62;Cerebellum:106477429-106477669:Rrp9;Cerebellum:106477429-106477669:Parp3;Cerebellum:106477429-106477669:Iqcf1;Cerebellum:106477429-106477669:Iqcf5;Cerebellum:106477429-106477669:Iqcf4
chr9	106477429	106477669	Cerebellum:106477429-106477669:Grm2;Cerebellum_neonate:106477429-106477669:Ppm1m;Cerebellum_neonate:106477429-106477669:Twf2;Cerebellum_neonate:106477429-106477669:Alas1;Cerebellum_neonate:106477429-106477669:Poc1a;Cerebellum_neonate:106477429-106477669:Dusp7;Cerebellum_neonate:106477429-106477669:Rpl29;Cerebellum_neonate:106477429-106477669:Acy1;Cerebellum_neonate:106477429-106477669:Abhd14a;Cerebellum_neonate:106477429-106477669:Abhd14b
chr9	106477429	106477669	Cerebellum_neonate:106477429-106477669:Pcbp4;Cerebellum_neonate:106477429-106477669:Gpr62;Cerebellum_neonate:106477429-106477669:Rrp9;Cerebellum_neonate:106477429-106477669:Parp3;Cerebellum_neonate:106477429-106477669:Iqcf5;Cerebellum_neonate:106477429-106477669:Grm2;Cerebellum_neonate:106477429-106477669:Tex264;Dendritic_cell:106477429-106477669:Twf2;Dendritic_cell:106477429-106477669:Poc1a;Dendritic_cell:106477429-106477669:Rpl29
chr9	106477429	106477669	Dendritic_cell:106477429-106477669:Acy1;Dendritic_cell:106477429-106477669:Abhd14a;Dendritic_cell:106477429-106477669:Abhd14b;Dendritic_cell:106477429-106477669:Pcbp4;Dendritic_cell:106477429-106477669:Rrp9;Dendritic_cell:106477429-106477669:Parp3;Dendritic_cell:106477429-106477669:Iqcf5;ESC_J1:106477429-106477669:Alas1;ESC_J1:106477429-106477669:Rpl29;ESC_J1:106477429-106477669:Abhd14a
chr9	106477429	106477669	ESC_J1:106477429-106477669:Abhd14b;ESC_J1:106477429-106477669:Pcbp4;ESC_J1:106477429-106477669:Rrp9;EpiLC:106477429-106477669:Rpl29;EpiLC:106477429-106477669:Abhd14a;EpiLC:106477429-106477669:Abhd14b;EpiLC:106477429-106477669:Pcbp4;EpiLC:106477429-106477669:Gpr62;EpiLC:106477429-106477669:Rrp9;EpiLC:106477429-106477669:Parp3
chr9	106477429	106477669	EpiLC:106477429-106477669:Iqcf1;Erythroid_spleen:106477429-106477669:Poc1a;Erythroid_spleen:106477429-106477669:Rpl29;Erythroid_spleen:106477429-106477669:Acy1;Erythroid_spleen:106477429-106477669:Abhd14b;Erythroid_spleen:106477429-106477669:Pcbp4;Erythroid_spleen:106477429-106477669:Gpr62;Erythroid_spleen:106477429-106477669:Parp3;G1E-ER4:106477429-106477669:Glyctk;G1E-ER4:106477429-106477669:Wdr82
chr9	106477429	106477669	G1E-ER4:106477429-106477669:Ppm1m;G1E-ER4:106477429-106477669:Twf2;G1E-ER4:106477429-106477669:Rpl29;G1E-ER4:106477429-106477669:Acy1;G1E-ER4:106477429-106477669:Abhd14a;G1E-ER4:106477429-106477669:Abhd14b;G1E-ER4:106477429-106477669:Pcbp4;G1E-ER4:106477429-106477669:Rrp9;G1E-ER4:106477429-106477669:Parp3;G1E-ER4:106477429-106477669:Manf
chr9	106477429	106477669	G1E:106477429-106477669:Twf2;G1E:106477429-106477669:Poc1a;G1E:106477429-106477669:Rpl29;G1E:106477429-106477669:Acy1;G1E:106477429-106477669:Abhd14a;G1E:106477429-106477669:Abhd14b;G1E:106477429-106477669:Pcbp4;G1E:106477429-106477669:Gpr62;G1E:106477429-106477669:Rrp9;G1E:106477429-106477669:Parp3
chr9	106477429	106477669	G1E:106477429-106477669:Iqcf1;G1E:106477429-106477669:Iqcf5;G1E:106477429-106477669:Grm2;Large_intestine_epithelial:106477429-106477669:Glyctk;Large_intestine_epithelial:106477429-106477669:Wdr82;Large_intestine_epithelial:106477429-106477669:Twf2;Large_intestine_epithelial:106477429-106477669:Tlr9;Large_intestine_epithelial:106477429-106477669:Alas1;Large_intestine_epithelial:106477429-106477669:Poc1a;Large_intestine_epithelial:106477429-106477669:Rpl29
chr9	106477429	106477669	Large_intestine_epithelial:106477429-106477669:Acy1;Large_intestine_epithelial:106477429-106477669:Abhd14a;Large_intestine_epithelial:106477429-106477669:Abhd14b;Large_intestine_epithelial:106477429-106477669:Pcbp4;Large_intestine_epithelial:106477429-106477669:Gpr62;Large_intestine_epithelial:106477429-106477669:Rrp9;Large_intestine_epithelial:106477429-106477669:Iqcf5;MC3T3-E1:106477429-106477669:Ppm1m;MC3T3-E1:106477429-106477669:Twf2;MC3T3-E1:106477429-106477669:Alas1
chr9	106477429	106477669	MC3T3-E1:106477429-106477669:Rpl29;MC3T3-E1:106477429-106477669:Acy1;MC3T3-E1:106477429-106477669:Abhd14a;MC3T3-E1:106477429-106477669:Abhd14b;MC3T3-E1:106477429-106477669:Pcbp4;MC3T3-E1:106477429-106477669:Rrp9;MC3T3-E1:106477429-106477669:Parp3;MEL:106477429-106477669:Wdr82;MEL:106477429-106477669:Twf2;MEL:106477429-106477669:Poc1a
chr9	106477429	106477669	MEL:106477429-106477669:Rpl29;MEL:106477429-106477669:Acy1;MEL:106477429-106477669:Abhd14a;MEL:106477429-106477669:Abhd14b;MEL:106477429-106477669:Pcbp4;MEL:106477429-106477669:Gpr62;MEL:106477429-106477669:Rrp9;MEL:106477429-106477669:Parp3;MEL:106477429-106477669:Iqcf1;MEL:106477429-106477669:Iqcf5
chr9	106477429	106477669	MEL:106477429-106477669:Tex264;MEL:106477429-106477669:Vprbp;MEL:106477429-106477669:Manf;NPC:106477429-106477669:D030055H07Rik;NPC:106477429-106477669:Wdr82;NPC:106477429-106477669:Mirlet7g;NPC:106477429-106477669:Poc1a;NPC:106477429-106477669:Rpl29;NPC:106477429-106477669:Acy1;NPC:106477429-106477669:Abhd14a
chr9	106477429	106477669	NPC:106477429-106477669:Abhd14b;NPC:106477429-106477669:Pcbp4;NPC:106477429-106477669:Gpr62;NPC:106477429-106477669:Rrp9;NPC:106477429-106477669:Parp3;Neuron_cortical:106477429-106477669:Alas1;Neuron_cortical:106477429-106477669:Acy1;Neuron_cortical:106477429-106477669:Abhd14a;Neuron_cortical:106477429-106477669:Abhd14b;Neuron_cortical:106477429-106477669:Pcbp4
chr9	106477429	106477669	Neuron_cortical:106477429-106477669:Gpr62;Neuron_cortical:106477429-106477669:Rrp9;Neuron_cortical:106477429-106477669:Parp3;Neuron_cortical:106477429-106477669:Iqcf1;Neuron_cortical:106477429-106477669:Iqcf5;Peritoneal_macrophage:106477429-106477669:Ppm1m;Peritoneal_macrophage:106477429-106477669:Twf2;Peritoneal_macrophage:106477429-106477669:Alas1;Peritoneal_macrophage:106477429-106477669:Dusp7;Peritoneal_macrophage:106477429-106477669:Acy1
chr9	106477429	106477669	Peritoneal_macrophage:106477429-106477669:Abhd14a;Peritoneal_macrophage:106477429-106477669:Abhd14b;Peritoneal_macrophage:106477429-106477669:Pcbp4;Peritoneal_macrophage:106477429-106477669:Rrp9;Peritoneal_macrophage:106477429-106477669:Parp3;Prostate:106477429-106477669:Alas1;Prostate:106477429-106477669:Rpl29;Prostate:106477429-106477669:Acy1;Prostate:106477429-106477669:Abhd14a;Prostate:106477429-106477669:Abhd14b
chr9	106477429	106477669	Prostate:106477429-106477669:Pcbp4;Prostate:106477429-106477669:Gpr62;Prostate:106477429-106477669:Rrp9;Prostate:106477429-106477669:Rad54l2;Rib_chondrocyte_P1:106477429-106477669:Acy1;Rib_chondrocyte_P1:106477429-106477669:Abhd14a;Rib_chondrocyte_P1:106477429-106477669:Abhd14b;Rib_chondrocyte_P1:106477429-106477669:Pcbp4;Rib_chondrocyte_P1:106477429-106477669:Gpr62;Rib_chondrocyte_P1:106477429-106477669:Rrp9
chr9	106477429	106477669	Rib_chondrocyte_P1:106477429-106477669:Parp3;Rib_chondrocyte_P1:106477429-106477669:Tex264;Rib_chondrocyte_P1:106477429-106477669:Rad54l2;Spermatid:106477429-106477669:Rpl29;Spermatid:106477429-106477669:Acy1;Spermatid:106477429-106477669:Abhd14b;Spermatid:106477429-106477669:Pcbp4;Spermatid:106477429-106477669:Gpr62;Spermatid:106477429-106477669:Rrp9;Spermatid:106477429-106477669:Parp3
chr9	106477429	106477669	Spermatid:106477429-106477669:Iqcf5;Striatum:106477429-106477539:Poc1a;Striatum:106477429-106477539:Rpl29;Striatum:106477429-106477539:Acy1;Striatum:106477429-106477539:Abhd14a;Striatum:106477429-106477539:Abhd14b;Striatum:106477429-106477539:Pcbp4;Striatum:106477429-106477539:Gpr62;Striatum:106477429-106477539:Rrp9;Striatum:106477429-106477539:Iqcf1
chr9	106477429	106477669	Striatum:106477429-106477539:Iqcf5;Striatum:106477429-106477539:Iqcf3;Testis:106477429-106477559:Rpl29;Testis:106477429-106477559:Acy1;Testis:106477429-106477559:Abhd14a;Testis:106477429-106477559:Abhd14b;Testis:106477429-106477559:Pcbp4;Testis:106477429-106477559:Gpr62;Testis:106477429-106477559:Rrp9;Testis:106477429-106477559:Iqcf5
chr9	106477429	106477669	Testis:106477429-106477559:Iqcf3;Testis:106477429-106477559:Iqcf4;Testis:106477429-106477559:Iqcf6;Testis:106477429-106477559:Tex264;Testis:106477429-106477559:Manf;Th1:106477429-106477549:Alas1;Th1:106477429-106477549:Rpl29;Th1:106477429-106477549:Acy1;Th1:106477429-106477549:Abhd14a;Th1:106477429-106477549:Abhd14b
chr9	106477429	106477669	Th1:106477429-106477549:Pcbp4;Th1:106477429-106477549:Gpr62;Th1:106477429-106477549:Rrp9;Th1:106477429-106477549:Parp3;Th1:106477429-106477549:Iqcf5;Th1:106477429-106477549:Rad54l2;Th2:106477429-106477669:Alas1;Th2:106477429-106477669:Rpl29;Th2:106477429-106477669:Acy1;Th2:106477429-106477669:Abhd14a
chr9	106477429	106477669	Th2:106477429-106477669:Abhd14b;Th2:106477429-106477669:Pcbp4;Th2:106477429-106477669:Gpr62;Th2:106477429-106477669:Rrp9;Th2:106477429-106477669:Parp3;Th2:106477429-106477669:Rad54l2;Thymus:106477429-106477669:Poc1a;Thymus:106477429-106477669:Rpl29;Thymus:106477429-106477669:Acy1;Thymus:106477429-106477669:Abhd14a
chr9	106477429	106477669	Thymus:106477429-106477669:Abhd14b;Thymus:106477429-106477669:Pcbp4;Thymus:106477429-106477669:Rrp9;Thymus:106477429-106477669:Parp3;Uterus:106477429-106477619:Tlr9;Uterus:106477429-106477619:Dusp7;Uterus:106477429-106477619:Rpl29;Uterus:106477429-106477619:Acy1;Uterus:106477429-106477619:Abhd14a;Uterus:106477429-106477619:Abhd14b
chr9	106477429	106477669	Uterus:106477429-106477619:Pcbp4;Uterus:106477429-106477619:Rrp9;Uterus:106477429-106477619:Parp3;WAT:106477429-106477669:Ppm1m;WAT:106477429-106477669:Tlr9;WAT:106477429-106477669:Alas1;WAT:106477429-106477669:Poc1a;WAT:106477429-106477669:Rpl29;WAT:106477429-106477669:Acy1;WAT:106477429-106477669:Abhd14a
chr9	106477429	106477669	WAT:106477429-106477669:Pcbp4;WAT:106477429-106477669:Rrp9;WAT:106477429-106477669:Parp3;WAT:106477429-106477669:Iqcf1;WAT:106477429-106477669:Iqcf6;ZHBTc4:106477429-106477529:Dusp7;ZHBTc4:106477429-106477529:Rpl29;ZHBTc4:106477429-106477529:Abhd14a;ZHBTc4:106477429-106477529:Abhd14b;ZHBTc4:106477429-106477529:Pcbp4
chr9	106477429	106477669	ZHBTc4:106477429-106477529:Gpr62;ZHBTc4:106477429-106477529:Rrp9;ZHBTc4:106477429-106477529:Parp3;ZHBTc4:106477429-106477529:Iqcf1;ZHBTc4:106477429-106477529:Iqcf5;ZHBTc4:106477429-106477529:Iqcf4
chr9	106477749	106480689	3T3-L1:106477749-106479589:Wdr82;3T3-L1:106477749-106479589:Ppm1m;3T3-L1:106477749-106479589:Twf2;3T3-L1:106477749-106479589:Alas1;3T3-L1:106477749-106479589:Poc1a;3T3-L1:106477749-106479589:Dusp7;3T3-L1:106477749-106479589:Rpl29;3T3-L1:106477749-106479589:Acy1;3T3-L1:106477749-106479589:Abhd14a;3T3-L1:106477749-106479589:Abhd14b
chr9	106477749	106480689	3T3-L1:106477749-106479589:Pcbp4;3T3-L1:106477749-106479589:Gpr62;3T3-L1:106477749-106479589:Rrp9;3T3-L1:106477749-106479589:Parp3;3T3-L1:106477749-106479589:Tex264;3T3-L1:106477749-106479589:Rbm15b;3T3-L1:106477749-106479589:Manf;CD4+:106477749-106479589:Alas1;CD4+:106477749-106479589:Dusp7;CD4+:106477749-106479589:Rpl29
chr9	106477749	106480689	CD4+:106477749-106479589:Acy1;CD4+:106477749-106479589:Abhd14b;CD4+:106477749-106479589:Pcbp4;CD4+:106477749-106479589:Gpr62;CD4+:106477749-106479589:Rrp9;CD4+:106477749-106479589:Parp3;CD4+:106477749-106479589:Grm2;CD4+:106477749-106479589:Tex264;CD4+:106477749-106479589:Rad54l2;CH12:106477749-106478449:Ppm1m
chr9	106477749	106480689	CH12:106477749-106478449:Tlr9;CH12:106477749-106478449:Alas1;CH12:106477749-106478449:Rpl29;CH12:106477749-106478449:Acy1;CH12:106477749-106478449:Abhd14a;CH12:106477749-106478449:Abhd14b;CH12:106477749-106478449:Pcbp4;CH12:106477749-106478449:Gpr62;CH12:106477749-106478449:Rrp9;CH12:106477749-106478449:Parp3
chr9	106477749	106480689	CH12:106477749-106478449:Iqcf5;CH12:106477749-106478449:Tex264;CH12:106477749-106478449:Rad54l2;Cerebellum:106477749-106480689:Wdr82;Cerebellum:106477749-106480689:Ppm1m;Cerebellum:106477749-106480689:Twf2;Cerebellum:106477749-106480689:Alas1;Cerebellum:106477749-106480689:Poc1a;Cerebellum:106477749-106480689:Dusp7;Cerebellum:106477749-106480689:Rpl29
chr9	106477749	106480689	Cerebellum:106477749-106480689:Acy1;Cerebellum:106477749-106480689:Abhd14a;Cerebellum:106477749-106480689:Abhd14b;Cerebellum:106477749-106480689:Pcbp4;Cerebellum:106477749-106480689:Gpr62;Cerebellum:106477749-106480689:Rrp9;Cerebellum:106477749-106480689:Parp3;Cerebellum:106477749-106480689:Iqcf1;Cerebellum:106477749-106480689:Iqcf5;Cerebellum:106477749-106480689:Iqcf4
chr9	106477749	106480689	Cerebellum:106477749-106480689:Grm2;Cerebellum_neonate:106477749-106478379:Glyctk;Cerebellum_neonate:106477749-106478379:Ppm1m;Cerebellum_neonate:106477749-106478379:Twf2;Cerebellum_neonate:106477749-106478379:Alas1;Cerebellum_neonate:106477749-106478379:Dusp7;Cerebellum_neonate:106477749-106478379:Rpl29;Cerebellum_neonate:106477749-106478379:Acy1;Cerebellum_neonate:106477749-106478379:Abhd14a;Cerebellum_neonate:106477749-106478379:Abhd14b
chr9	106477749	106480689	Cerebellum_neonate:106477749-106478379:Pcbp4;Cerebellum_neonate:106477749-106478379:Gpr62;Cerebellum_neonate:106477749-106478379:Rrp9;Cerebellum_neonate:106477749-106478379:Parp3;Cerebellum_neonate:106477749-106478379:Iqcf5;Cerebellum_neonate:106477749-106478379:Grm2;Cerebellum_neonate:106477749-106478379:Tex264;Cerebellum_neonate:106477749-106478379:Rad54l2;G1E-ER4:106477749-106478969:Glyctk;G1E-ER4:106477749-106478969:Wdr82
chr9	106477749	106480689	G1E-ER4:106477749-106478969:Ppm1m;G1E-ER4:106477749-106478969:Twf2;G1E-ER4:106477749-106478969:Alas1;G1E-ER4:106477749-106478969:Poc1a;G1E-ER4:106477749-106478969:Dusp7;G1E-ER4:106477749-106478969:Rpl29;G1E-ER4:106477749-106478969:Acy1;G1E-ER4:106477749-106478969:Abhd14a;G1E-ER4:106477749-106478969:Abhd14b;G1E-ER4:106477749-106478969:Pcbp4
chr9	106477749	106480689	G1E-ER4:106477749-106478969:Rrp9;G1E-ER4:106477749-106478969:Parp3;G1E-ER4:106477749-106478969:Tex264;G1E-ER4:106477749-106478969:Rbm15b;G1E-ER4:106477749-106478969:Manf;G1E:106477749-106478679:Glyctk;G1E:106477749-106478679:Twf2;G1E:106477749-106478679:Alas1;G1E:106477749-106478679:Poc1a;G1E:106477749-106478679:Dusp7
chr9	106477749	106480689	G1E:106477749-106478679:Rpl29;G1E:106477749-106478679:Acy1;G1E:106477749-106478679:Abhd14a;G1E:106477749-106478679:Abhd14b;G1E:106477749-106478679:Pcbp4;G1E:106477749-106478679:Rrp9;G1E:106477749-106478679:Parp3;G1E:106477749-106478679:Iqcf1;G1E:106477749-106478679:Iqcf5;Heart:106477749-106478179:Ppm1m
chr9	106477749	106480689	Heart:106477749-106478179:Twf2;Heart:106477749-106478179:Tlr9;Heart:106477749-106478179:Alas1;Heart:106477749-106478179:Poc1a;Heart:106477749-106478179:Dusp7;Heart:106477749-106478179:Rpl29;Heart:106477749-106478179:Acy1;Heart:106477749-106478179:Abhd14a;Heart:106477749-106478179:Abhd14b;Heart:106477749-106478179:Pcbp4
chr9	106477749	106480689	Heart:106477749-106478179:Rrp9;Heart:106477749-106478179:Parp3;Heart:106477749-106478179:Iqcf4;Large_intestine_epithelial:106477749-106478519:Col6a4;Large_intestine_epithelial:106477749-106478519:Glyctk;Large_intestine_epithelial:106477749-106478519:Wdr82;Large_intestine_epithelial:106477749-106478519:Ppm1m;Large_intestine_epithelial:106477749-106478519:Twf2;Large_intestine_epithelial:106477749-106478519:Tlr9;Large_intestine_epithelial:106477749-106478519:4930500F10Rik
chr9	106477749	106480689	Large_intestine_epithelial:106477749-106478519:Alas1;Large_intestine_epithelial:106477749-106478519:Poc1a;Large_intestine_epithelial:106477749-106478519:Dusp7;Large_intestine_epithelial:106477749-106478519:Rpl29;Large_intestine_epithelial:106477749-106478519:Acy1;Large_intestine_epithelial:106477749-106478519:Abhd14a;Large_intestine_epithelial:106477749-106478519:Abhd14b;Large_intestine_epithelial:106477749-106478519:Pcbp4;Large_intestine_epithelial:106477749-106478519:Rrp9;Large_intestine_epithelial:106477749-106478519:Parp3
chr9	106477749	106480689	Large_intestine_epithelial:106477749-106478519:Iqcf5;Large_intestine_epithelial:106477749-106478519:Tex264;MEL:106477749-106478519:Glyctk;MEL:106477749-106478519:Wdr82;MEL:106477749-106478519:Ppm1m;MEL:106477749-106478519:Twf2;MEL:106477749-106478519:Alas1;MEL:106477749-106478519:Poc1a;MEL:106477749-106478519:Dusp7;MEL:106477749-106478519:Rpl29
chr9	106477749	106480689	MEL:106477749-106478519:Acy1;MEL:106477749-106478519:Abhd14a;MEL:106477749-106478519:Abhd14b;MEL:106477749-106478519:Pcbp4;MEL:106477749-106478519:Rrp9;MEL:106477749-106478519:Parp3;MEL:106477749-106478519:Iqcf1;MEL:106477749-106478519:Iqcf5;MEL:106477749-106478519:Tex264;MEL:106477749-106478519:Rad54l2
chr9	106477749	106480689	MEL:106477749-106478519:Vprbp;MEL:106477749-106478519:Manf;Neuron_cortical:106477749-106478939:Twf2;Neuron_cortical:106477749-106478939:Alas1;Neuron_cortical:106477749-106478939:Dusp7;Neuron_cortical:106477749-106478939:Rpl29;Neuron_cortical:106477749-106478939:Acy1;Neuron_cortical:106477749-106478939:Abhd14a;Neuron_cortical:106477749-106478939:Abhd14b;Neuron_cortical:106477749-106478939:Pcbp4
chr9	106477749	106480689	Neuron_cortical:106477749-106478939:Gpr62;Neuron_cortical:106477749-106478939:Rrp9;Neuron_cortical:106477749-106478939:Parp3;Neuron_cortical:106477749-106478939:Iqcf1;Neuron_cortical:106477749-106478939:Iqcf5;Prostate:106477749-106478699:Ppm1m;Prostate:106477749-106478699:Twf2;Prostate:106477749-106478699:Alas1;Prostate:106477749-106478699:Dusp7;Prostate:106477749-106478699:Rpl29
chr9	106477749	106480689	Prostate:106477749-106478699:Acy1;Prostate:106477749-106478699:Abhd14a;Prostate:106477749-106478699:Abhd14b;Prostate:106477749-106478699:Pcbp4;Prostate:106477749-106478699:Rrp9;Prostate:106477749-106478699:Parp3;Prostate:106477749-106478699:Rad54l2;Spermatid:106477749-106479929:Tlr9;Spermatid:106477749-106479929:Dusp7;Spermatid:106477749-106479929:Rpl29
chr9	106477749	106480689	Spermatid:106477749-106479929:Acy1;Spermatid:106477749-106479929:Abhd14a;Spermatid:106477749-106479929:Abhd14b;Spermatid:106477749-106479929:Pcbp4;Spermatid:106477749-106479929:Gpr62;Spermatid:106477749-106479929:Rrp9;Spermatid:106477749-106479929:Parp3;Spermatid:106477749-106479929:Iqcf1;Spermatid:106477749-106479929:Iqcf5;Spermatid:106477749-106479929:Iqcf3
chr9	106477749	106480689	Spermatid:106477749-106479929:Iqcf4;Th2:106477749-106478699:Twf2;Th2:106477749-106478699:Alas1;Th2:106477749-106478699:Poc1a;Th2:106477749-106478699:Dusp7;Th2:106477749-106478699:Rpl29;Th2:106477749-106478699:Acy1;Th2:106477749-106478699:Abhd14a;Th2:106477749-106478699:Pcbp4;Th2:106477749-106478699:Gpr62
chr9	106477749	106480689	Th2:106477749-106478699:Rrp9;Th2:106477749-106478699:Parp3;Th2:106477749-106478699:Rad54l2
chr9	106500039	106500489	Testis:106500039-106500489:Dusp7;Testis:106500039-106500489:Rpl29;Testis:106500039-106500489:Acy1;Testis:106500039-106500489:Abhd14a;Testis:106500039-106500489:Abhd14b;Testis:106500039-106500489:Pcbp4;Testis:106500039-106500489:Gpr62;Testis:106500039-106500489:Rrp9;Testis:106500039-106500489:Parp3;Testis:106500039-106500489:Iqcf1
chr9	106500039	106500489	Testis:106500039-106500489:Iqcf5;Testis:106500039-106500489:Iqcf3;Testis:106500039-106500489:Iqcf4;Testis:106500039-106500489:Iqcf6;Testis:106500039-106500489:Tex264;Testis:106500039-106500489:Vprbp;Testis:106500039-106500489:Manf;Th1:106500039-106500209:Wdr82;Th1:106500039-106500209:Alas1;Th1:106500039-106500209:Dusp7
chr9	106500039	106500489	Th1:106500039-106500209:Rpl29;Th1:106500039-106500209:Acy1;Th1:106500039-106500209:Abhd14a;Th1:106500039-106500209:Abhd14b;Th1:106500039-106500209:Pcbp4;Th1:106500039-106500209:Gpr62;Th1:106500039-106500209:Rrp9;Th1:106500039-106500209:Parp3;Th1:106500039-106500209:Rad54l2;Th2:106500039-106500299:Alas1
chr9	106500039	106500489	Th2:106500039-106500299:Dusp7;Th2:106500039-106500299:Rpl29;Th2:106500039-106500299:Acy1;Th2:106500039-106500299:Abhd14a;Th2:106500039-106500299:Abhd14b;Th2:106500039-106500299:Pcbp4;Th2:106500039-106500299:Gpr62;Th2:106500039-106500299:Rrp9;Th2:106500039-106500299:Parp3;Th2:106500039-106500299:Rad54l2
chr9	106500599	106500959	Testis:106500599-106500959:Dusp7;Testis:106500599-106500959:Rpl29;Testis:106500599-106500959:Acy1;Testis:106500599-106500959:Abhd14a;Testis:106500599-106500959:Abhd14b;Testis:106500599-106500959:Pcbp4;Testis:106500599-106500959:Gpr62;Testis:106500599-106500959:Rrp9;Testis:106500599-106500959:Parp3;Testis:106500599-106500959:Iqcf1
chr9	106500599	106500959	Testis:106500599-106500959:Iqcf5;Testis:106500599-106500959:Iqcf3;Testis:106500599-106500959:Iqcf4;Testis:106500599-106500959:Iqcf6;Testis:106500599-106500959:Tex264;Testis:106500599-106500959:Rad54l2;Testis:106500599-106500959:Vprbp;Testis:106500599-106500959:Manf
chr9	106518499	106521259	G1E:106518499-106521259:Alas1;G1E:106518499-106521259:Poc1a;G1E:106518499-106521259:Dusp7;G1E:106518499-106521259:Rpl29;G1E:106518499-106521259:Acy1;G1E:106518499-106521259:Abhd14a;G1E:106518499-106521259:Abhd14b;G1E:106518499-106521259:Pcbp4;G1E:106518499-106521259:Rrp9;G1E:106518499-106521259:Parp3
chr9	106518499	106521259	G1E:106518499-106521259:Iqcf1;G1E:106518499-106521259:Iqcf5;G1E:106518499-106521259:Tex264;G1E:106518499-106521259:Rad54l2;MEL:106519199-106520289:Wdr82;MEL:106519199-106520289:Twf2;MEL:106519199-106520289:Alas1;MEL:106519199-106520289:Poc1a;MEL:106519199-106520289:Dusp7;MEL:106519199-106520289:Rpl29
chr9	106518499	106521259	MEL:106519199-106520289:Acy1;MEL:106519199-106520289:Abhd14a;MEL:106519199-106520289:Abhd14b;MEL:106519199-106520289:Pcbp4;MEL:106519199-106520289:Rrp9;MEL:106519199-106520289:Parp3;MEL:106519199-106520289:Iqcf1;MEL:106519199-106520289:Iqcf5;MEL:106519199-106520289:Tex264;MEL:106519199-106520289:Rad54l2
chr9	106518499	106521259	MEL:106519199-106520289:Manf
chr9	106543849	106544389	Testis:106543849-106544389:Glyctk;Testis:106543849-106544389:Ppm1m;Testis:106543849-106544389:Poc1a;Testis:106543849-106544389:Dusp7;Testis:106543849-106544389:Rpl29;Testis:106543849-106544389:Acy1;Testis:106543849-106544389:Abhd14a;Testis:106543849-106544389:Abhd14b;Testis:106543849-106544389:Pcbp4;Testis:106543849-106544389:Gpr62
chr9	106543849	106544389	Testis:106543849-106544389:Rrp9;Testis:106543849-106544389:Parp3;Testis:106543849-106544389:Iqcf1;Testis:106543849-106544389:Iqcf5;Testis:106543849-106544389:Iqcf3;Testis:106543849-106544389:Iqcf4;Testis:106543849-106544389:Iqcf6;Testis:106543849-106544389:Tex264;Testis:106543849-106544389:Vprbp;Testis:106543849-106544389:Rbm15b
chr9	106543849	106544389	Testis:106543849-106544389:Manf
chr9	106544439	106545689	Testis:106544439-106545689:Glyctk;Testis:106544439-106545689:Ppm1m;Testis:106544439-106545689:Poc1a;Testis:106544439-106545689:Dusp7;Testis:106544439-106545689:Rpl29;Testis:106544439-106545689:Acy1;Testis:106544439-106545689:Abhd14a;Testis:106544439-106545689:Abhd14b;Testis:106544439-106545689:Pcbp4;Testis:106544439-106545689:Gpr62
chr9	106544439	106545689	Testis:106544439-106545689:Rrp9;Testis:106544439-106545689:Parp3;Testis:106544439-106545689:Iqcf5;Testis:106544439-106545689:Iqcf3;Testis:106544439-106545689:Iqcf4;Testis:106544439-106545689:Iqcf6;Testis:106544439-106545689:Tex264;Testis:106544439-106545689:Vprbp;Testis:106544439-106545689:Rbm15b;Testis:106544439-106545689:Manf
chr9	106559949	106560949	Testis:106559949-106560949:Glyctk;Testis:106559949-106560949:Ppm1m;Testis:106559949-106560949:Alas1;Testis:106559949-106560949:Poc1a;Testis:106559949-106560949:Rpl29;Testis:106559949-106560949:Acy1;Testis:106559949-106560949:Abhd14a;Testis:106559949-106560949:Abhd14b;Testis:106559949-106560949:Pcbp4;Testis:106559949-106560949:Gpr62
chr9	106559949	106560949	Testis:106559949-106560949:Rrp9;Testis:106559949-106560949:Parp3;Testis:106559949-106560949:Iqcf5;Testis:106559949-106560949:Iqcf3;Testis:106559949-106560949:Iqcf4;Testis:106559949-106560949:Iqcf6;Testis:106559949-106560949:Tex264;Testis:106559949-106560949:Vprbp;Testis:106559949-106560949:Rbm15b;Testis:106559949-106560949:Manf
chr9	106561019	106561569	Testis:106561019-106561569:Glyctk;Testis:106561019-106561569:Ppm1m;Testis:106561019-106561569:Alas1;Testis:106561019-106561569:Poc1a;Testis:106561019-106561569:Rpl29;Testis:106561019-106561569:Acy1;Testis:106561019-106561569:Abhd14a;Testis:106561019-106561569:Abhd14b;Testis:106561019-106561569:Pcbp4;Testis:106561019-106561569:Gpr62
chr9	106561019	106561569	Testis:106561019-106561569:Rrp9;Testis:106561019-106561569:Parp3;Testis:106561019-106561569:Iqcf5;Testis:106561019-106561569:Iqcf3;Testis:106561019-106561569:Iqcf4;Testis:106561019-106561569:Iqcf6;Testis:106561019-106561569:Tex264;Testis:106561019-106561569:Vprbp;Testis:106561019-106561569:Rbm15b;Testis:106561019-106561569:Manf
chr9	106626679	106627239	Testis:106626679-106627239:Glyctk;Testis:106626679-106627239:Alas1;Testis:106626679-106627239:Poc1a;Testis:106626679-106627239:Rpl29;Testis:106626679-106627239:Acy1;Testis:106626679-106627239:Abhd14a;Testis:106626679-106627239:Abhd14b;Testis:106626679-106627239:Pcbp4;Testis:106626679-106627239:Gpr62;Testis:106626679-106627239:Rrp9
chr9	106626679	106627239	Testis:106626679-106627239:Parp3;Testis:106626679-106627239:Iqcf5;Testis:106626679-106627239:Iqcf3;Testis:106626679-106627239:Iqcf4;Testis:106626679-106627239:Iqcf6;Testis:106626679-106627239:Grm2;Testis:106626679-106627239:Tex264;Testis:106626679-106627239:Rbm15b;Testis:106626679-106627239:Manf
chr9	106654419	106656019	Cerebellum_neonate:106654419-106656019:Dusp7;Cerebellum_neonate:106654419-106656019:Rpl29;Cerebellum_neonate:106654419-106656019:Acy1;Cerebellum_neonate:106654419-106656019:Abhd14a;Cerebellum_neonate:106654419-106656019:Abhd14b;Cerebellum_neonate:106654419-106656019:Pcbp4;Cerebellum_neonate:106654419-106656019:Gpr62;Cerebellum_neonate:106654419-106656019:Rrp9;Cerebellum_neonate:106654419-106656019:Parp3;Cerebellum_neonate:106654419-106656019:Grm2
chr9	106654419	106656019	Cerebellum_neonate:106654419-106656019:Tex264;Cerebellum_neonate:106654419-106656019:Rad54l2;Cerebellum_neonate:106654419-106656019:Rbm15b;Cerebellum_neonate:106654419-106656019:Manf;ESC_J1:106655059-106656019:Rpl29;ESC_J1:106655059-106656019:Abhd14b;ESC_J1:106655059-106656019:Pcbp4;ESC_J1:106655059-106656019:Rrp9;ESC_J1:106655059-106656019:Tex264;ESC_J1:106655059-106656019:Rad54l2
chr9	106654419	106656019	ESC_J1:106655059-106656019:Rbm15b;ESC_J1:106655059-106656019:Manf;Hindbrain_E11.5:106655259-106656019:Rpl29;Hindbrain_E11.5:106655259-106656019:Abhd14a;Hindbrain_E11.5:106655259-106656019:Pcbp4;Hindbrain_E11.5:106655259-106656019:Gpr62;Hindbrain_E11.5:106655259-106656019:Rrp9;Hindbrain_E11.5:106655259-106656019:Parp3;Hindbrain_E11.5:106655259-106656019:Grm2;Hindbrain_E11.5:106655259-106656019:Tex264
chr9	106654419	106656019	Hindbrain_E11.5:106655259-106656019:Rad54l2;Hindbrain_E11.5:106655259-106656019:Rbm15b;Hindbrain_E11.5:106655259-106656019:Manf;Hindbrain_E11.5:106655259-106656019:Gm17205;NPC:106655279-106656019:Dusp7;NPC:106655279-106656019:Pcbp4;NPC:106655279-106656019:Rrp9;NPC:106655279-106656019:Rad54l2;NPC:106655279-106656019:Vprbp;NPC:106655279-106656019:Rbm15b
chr9	106654419	106656019	NPC:106655279-106656019:Rbm15b;NPC:106655279-106656019:Manf;Kidney:106655289-106656019:Alas1;Kidney:106655289-106656019:Rpl29;Kidney:106655289-106656019:Acy1;Kidney:106655289-106656019:Abhd14a;Kidney:106655289-106656019:Abhd14b;Kidney:106655289-106656019:Pcbp4;Kidney:106655289-106656019:Rrp9;Kidney:106655289-106656019:Parp3
chr9	106654419	106656019	Kidney:106655289-106656019:Grm2;Kidney:106655289-106656019:Tex264;Kidney:106655289-106656019:Rad54l2;Kidney:106655289-106656019:Vprbp;Kidney:106655289-106656019:Rbm15b;Kidney:106655289-106656019:Manf;Kidney:106655289-106656019:4930524O07Rik;Olfactory_bulb:106655469-106656019:Rpl29;Olfactory_bulb:106655469-106656019:Acy1;Olfactory_bulb:106655469-106656019:Rrp9
chr9	106654419	106656019	Olfactory_bulb:106655469-106656019:Parp3;Olfactory_bulb:106655469-106656019:Grm2;Olfactory_bulb:106655469-106656019:Tex264
chr9	106671439	106673509	NKC_spleen:106671439-106673509:Rpl29;NKC_spleen:106671439-106673509:Acy1;NKC_spleen:106671439-106673509:Abhd14a;NKC_spleen:106671439-106673509:Abhd14b;NKC_spleen:106671439-106673509:Pcbp4;NKC_spleen:106671439-106673509:Gpr62;NKC_spleen:106671439-106673509:Rrp9;NKC_spleen:106671439-106673509:Tex264;NKC_spleen:106671439-106673509:Rad54l2;NKC_spleen:106671439-106673509:Manf
chr9	106671439	106673509	G1E-ER4:106673099-106673509:Rpl29;G1E-ER4:106673099-106673509:Acy1;G1E-ER4:106673099-106673509:Abhd14a;G1E-ER4:106673099-106673509:Pcbp4;G1E-ER4:106673099-106673509:Rrp9;G1E-ER4:106673099-106673509:Tex264;G1E-ER4:106673099-106673509:Rad54l2;G1E-ER4:106673099-106673509:Vprbp;G1E-ER4:106673099-106673509:Rbm15b;G1E-ER4:106673099-106673509:Rbm15b
chr9	106671439	106673509	G1E-ER4:106673099-106673509:Manf
chr9	106673819	106674879	MEL:106673819-106674879:Alas1;MEL:106673819-106674879:Rpl29;MEL:106673819-106674879:Acy1;MEL:106673819-106674879:Abhd14a;MEL:106673819-106674879:Abhd14b;MEL:106673819-106674879:Pcbp4;MEL:106673819-106674879:Rrp9;MEL:106673819-106674879:Parp3;MEL:106673819-106674879:Tex264;MEL:106673819-106674879:Rad54l2
chr9	106673819	106674879	MEL:106673819-106674879:Vprbp;MEL:106673819-106674879:Manf;MEL:106673819-106674879:4930524O07Rik
chr9	106676409	106678219	BAT:106676409-106678219:Dusp7;BAT:106676409-106678219:Rpl29;BAT:106676409-106678219:Abhd14b;BAT:106676409-106678219:Pcbp4;BAT:106676409-106678219:Rrp9;BAT:106676409-106678219:Parp3;BAT:106676409-106678219:Grm2;BAT:106676409-106678219:Tex264;BAT:106676409-106678219:Vprbp;BAT:106676409-106678219:Manf
chr9	106676409	106678219	BAT:106676409-106678219:4930524O07Rik;Stomach_neonate:106676689-106677139:Rpl29;Stomach_neonate:106676689-106677139:Abhd14a;Stomach_neonate:106676689-106677139:Abhd14b;Stomach_neonate:106676689-106677139:Pcbp4;Stomach_neonate:106676689-106677139:Rrp9;Stomach_neonate:106676689-106677139:Parp3;Stomach_neonate:106676689-106677139:Tex264;Stomach_neonate:106676689-106677139:Gm17205
chr9	106679689	106681859	3T3-L1:106679689-106681859:Dusp7;3T3-L1:106679689-106681859:Rpl29;3T3-L1:106679689-106681859:Acy1;3T3-L1:106679689-106681859:Abhd14a;3T3-L1:106679689-106681859:Abhd14b;3T3-L1:106679689-106681859:Pcbp4;3T3-L1:106679689-106681859:Rrp9;3T3-L1:106679689-106681859:Parp3;3T3-L1:106679689-106681859:Tex264;3T3-L1:106679689-106681859:Rad54l2
chr9	106679689	106681859	3T3-L1:106679689-106681859:Vprbp;3T3-L1:106679689-106681859:Rbm15b;3T3-L1:106679689-106681859:Rbm15b;3T3-L1:106679689-106681859:Manf;3T3-L1:106679689-106681859:4930524O07Rik
chr9	106683939	106686029	Liver:106683939-106686029:Wdr82;Liver:106683939-106686029:Pcbp4;Liver:106683939-106686029:Rrp9;Liver:106683939-106686029:Parp3;Liver:106683939-106686029:Manf;3T3-L1:106684989-106685239:Dusp7;3T3-L1:106684989-106685239:Rpl29;3T3-L1:106684989-106685239:Acy1;3T3-L1:106684989-106685239:Abhd14a;3T3-L1:106684989-106685239:Abhd14b
chr9	106683939	106686029	3T3-L1:106684989-106685239:Pcbp4;3T3-L1:106684989-106685239:Parp3;3T3-L1:106684989-106685239:Rbm15b;3T3-L1:106684989-106685239:Rbm15b;3T3-L1:106684989-106685239:Manf;3T3-L1:106684989-106685239:4930524O07Rik;BAT:106684989-106685239:Dusp7;BAT:106684989-106685239:Grm2;BAT:106684989-106685239:Manf;BAT:106684989-106685239:4930524O07Rik
chr9	106683939	106686029	CD4+:106684989-106685239:Grm2;CD4+:106684989-106685239:Rad54l2;CD4+:106684989-106685239:Manf;CD8+:106684989-106685239:Rpl29;CD8+:106684989-106685239:Grm2;Cerebellum:106684989-106685239:Rpl29;Cerebellum:106684989-106685239:Pcbp4;Cerebellum:106684989-106685239:Grm2;Cerebellum:106684989-106685239:Rad54l2;Cerebellum_neonate:106684989-106685239:Rpl29
chr9	106683939	106686029	Cerebellum_neonate:106684989-106685239:Parp3;Cerebellum_neonate:106684989-106685239:Grm2;Cerebellum_neonate:106684989-106685239:Rad54l2;Cerebellum_neonate:106684989-106685239:Rbm15b;ESC_J1:106684989-106685239:Rpl29;ESC_KH2:106684989-106685239:Rpl29;ESC_KH2:106684989-106685239:Grm2;ESC_KH2:106684989-106685239:Rad54l2;G1E-ER4:106684989-106685239:Rpl29;G1E-ER4:106684989-106685239:Rrp9
chr9	106683939	106686029	G1E-ER4:106684989-106685239:Grm2;G1E-ER4:106684989-106685239:Rbm15b;G1E-ER4:106684989-106685239:Manf;G1E:106684989-106685239:Rpl29;G1E:106684989-106685239:Pcbp4;G1E:106684989-106685239:Parp3;G1E:106684989-106685239:Grm2;G1E:106684989-106685239:Rad54l2;G1E:106684989-106685239:Rbm15b;G1E:106684989-106685239:Manf
chr9	106683939	106686029	Heart:106684989-106685239:Dusp7;Heart:106684989-106685239:Acy1;Heart:106684989-106685239:Grm2;Heart:106684989-106685239:Vprbp;Hindbrain_E11.5:106684989-106685239:Parp3;Hindbrain_E11.5:106684989-106685239:Manf;IPSC:106684989-106685239:Grm2;IPSC:106684989-106685239:Rad54l2;IPSC:106684989-106685239:Rbm15b;IPSC:106684989-106685239:Manf
chr9	106683939	106686029	Kidney:106684989-106685239:Alas1;Kidney:106684989-106685239:Rpl29;Kidney:106684989-106685239:Acy1;Kidney:106684989-106685239:Abhd14a;Kidney:106684989-106685239:Abhd14b;Kidney:106684989-106685239:Grm2;Kidney:106684989-106685239:Rbm15b;Kidney:106684989-106685239:Manf;Kidney:106684989-106685239:4930524O07Rik;Large_intestine_epithelial:106684989-106685239:Wdr82
chr9	106683939	106686029	Large_intestine_epithelial:106684989-106685239:Rpl29;Large_intestine_epithelial:106684989-106685239:Abhd14b;Large_intestine_epithelial:106684989-106685239:Grm2;Large_intestine_epithelial:106684989-106685239:Rad54l2;Large_intestine_epithelial:106684989-106685239:Rbm15b;Large_intestine_epithelial:106684989-106685239:Manf;Large_intestine_epithelial:106684989-106685239:4930524O07Rik;Limb_E11.5:106684989-106685239:Twf2;Limb_E11.5:106684989-106685239:Alas1;Limb_E11.5:106684989-106685239:Poc1a
chr9	106683939	106686029	Limb_E11.5:106684989-106685239:Dusp7;Limb_E11.5:106684989-106685239:Rpl29;Limb_E11.5:106684989-106685239:Acy1;Limb_E11.5:106684989-106685239:Abhd14a;Limb_E11.5:106684989-106685239:Abhd14b;Limb_E11.5:106684989-106685239:Pcbp4;Limb_E11.5:106684989-106685239:Grm2;Limb_E11.5:106684989-106685239:Rad54l2;Limb_E11.5:106684989-106685239:Manf;Limb_E11.5:106684989-106685239:4930524O07Rik
chr9	106683939	106686029	Limb_E14.5:106684989-106685239:Iqcf5;Limb_E14.5:106684989-106685239:Grm2;Limb_E14.5:106684989-106685239:Rbm15b;Limb_E14.5:106684989-106685239:Manf;Lung_E14.5:106684989-106685239:Abhd14b;Lung_E14.5:106684989-106685239:Parp3;Lung_E14.5:106684989-106685239:Grm2;Lung:106684989-106685239:Pcbp4;Lung:106684989-106685239:Iqcf3;Lung:106684989-106685239:Rbm15b
chr9	106683939	106686029	Lung_neonate:106684989-106685239:Rad54l2;Lung_neonate:106684989-106685239:Manf;MC3T3-E1:106684989-106685239:Grm2;MC3T3-E1:106684989-106685239:Manf;MEL:106684989-106685239:Rpl29;MEL:106684989-106685239:Acy1;MEL:106684989-106685239:Abhd14b;MEL:106684989-106685239:Rrp9;MEL:106684989-106685239:Parp3;MEL:106684989-106685239:Manf
chr9	106683939	106686029	MEL:106684989-106685239:4930524O07Rik;Neuron_cortical:106684989-106685239:Acy1;Neuron_cortical:106684989-106685239:Abhd14a;Neuron_cortical:106684989-106685239:Iqcf5;Neuron_cortical:106684989-106685239:Iqcf3;Neuron_cortical:106684989-106685239:Rad54l2;Neuron_cortical:106684989-106685239:Rbm15b;Peritoneal_macrophage:106684989-106685239:Rpl29;Peritoneal_macrophage:106684989-106685239:Grm2;Prostate:106684989-106685239:Rpl29
chr9	106683939	106686029	Prostate:106684989-106685239:Grm2;Prostate:106684989-106685239:Rad54l2;Rib_chondrocyte_P1:106684989-106685239:Parp3;Rib_chondrocyte_P1:106684989-106685239:Rad54l2;Rib_chondrocyte_P1:106684989-106685239:Manf;Spermatid:106684989-106685239:Iqcf3;Spermatid:106684989-106685239:Grm2;Spermatid:106684989-106685239:Rad54l2;Stomach_neonate:106684989-106685239:Rad54l2;Th2:106684989-106685239:Acy1
chr9	106683939	106686029	Th2:106684989-106685239:Manf;Thymus:106684989-106685239:Rrp9;Thymus:106684989-106685239:Grm2;Treg_cell:106684989-106685239:Rpl29;Treg_cell:106684989-106685239:Grm2;Treg_cell:106684989-106685239:Rad54l2;Uterus:106684989-106685239:Grm2;V6.5:106684989-106685239:Rpl29;V6.5:106684989-106685239:Grm2;V6.5:106684989-106685239:Rad54l2
chr9	106683939	106686029	V6.5:106684989-106685239:Manf;WAT:106684989-106685239:Iqcf6;WAT:106684989-106685239:Vprbp;WAT:106684989-106685239:Rbm15b;WAT:106684989-106685239:Manf;NPC:106685029-106685239:Grm2;NPC:106685029-106685239:Rbm15b;NPC:106685029-106685239:Rbm15b;NPC:106685029-106685239:Manf;Intestine:106685069-106685239:Manf
chr9	106683939	106686029	Testis:106685089-106685239:Rpl29;Testis:106685089-106685239:Abhd14a;Testis:106685089-106685239:Abhd14b;Testis:106685089-106685239:Pcbp4;Testis:106685089-106685239:Gpr62;Testis:106685089-106685239:Rrp9;Testis:106685089-106685239:Iqcf5;Testis:106685089-106685239:Iqcf3;Testis:106685089-106685239:Iqcf4;Testis:106685089-106685239:Iqcf6
chr9	106683939	106686029	Testis:106685089-106685239:Grm2;Testis:106685089-106685239:Rbm15b;Testis:106685089-106685239:Manf
chr9	106723089	106725459	Liver:106723089-106725459:Rpl29;Liver:106723089-106725459:Rrp9;Liver:106723089-106725459:Parp3;Liver:106723089-106725459:Tex264;Liver:106723089-106725459:Rad54l2;Liver:106723089-106725459:Vprbp;Liver:106723089-106725459:Rbm15b;Liver:106723089-106725459:Manf
chr9	106726149	106728079	Liver:106726149-106728079:Rpl29;Liver:106726149-106728079:Pcbp4;Liver:106726149-106728079:Rrp9;Liver:106726149-106728079:Parp3;Liver:106726149-106728079:Tex264;Liver:106726149-106728079:Rad54l2;Liver:106726149-106728079:Vprbp;Liver:106726149-106728079:Rbm15b;Liver:106726149-106728079:Manf;MEL:106726149-106727539:Rpl29
chr9	106726149	106728079	MEL:106726149-106727539:Acy1;MEL:106726149-106727539:Abhd14a;MEL:106726149-106727539:Abhd14b;MEL:106726149-106727539:Pcbp4;MEL:106726149-106727539:Rrp9;MEL:106726149-106727539:Parp3;MEL:106726149-106727539:Tex264;MEL:106726149-106727539:Rad54l2;MEL:106726149-106727539:Vprbp;MEL:106726149-106727539:Rbm15b
chr9	106726149	106728079	MEL:106726149-106727539:Manf;MEL:106726149-106727539:4930524O07Rik;G1E-ER4:106726179-106728079:Rpl29;G1E-ER4:106726179-106728079:Abhd14a;G1E-ER4:106726179-106728079:Abhd14b;G1E-ER4:106726179-106728079:Pcbp4;G1E-ER4:106726179-106728079:Rrp9;G1E-ER4:106726179-106728079:Tex264;G1E-ER4:106726179-106728079:Rad54l2;G1E-ER4:106726179-106728079:Vprbp
chr9	106726149	106728079	G1E-ER4:106726179-106728079:Rbm15b;G1E-ER4:106726179-106728079:Rbm15b;G1E-ER4:106726179-106728079:Manf;G1E-ER4:106726179-106728079:Cish;G1E-ER4:106726179-106728079:Hemk1
chr9	106732489	106741719	3T3-L1:106732489-106741719:Dusp7;3T3-L1:106732489-106741719:Rpl29;3T3-L1:106732489-106741719:Acy1;3T3-L1:106732489-106741719:Abhd14b;3T3-L1:106732489-106741719:Pcbp4;3T3-L1:106732489-106741719:Parp3;3T3-L1:106732489-106741719:Tex264;3T3-L1:106732489-106741719:Rad54l2;3T3-L1:106732489-106741719:Rbm15b;3T3-L1:106732489-106741719:Rbm15b
chr9	106732489	106741719	3T3-L1:106732489-106741719:Manf;3T3-L1:106732489-106741719:4930524O07Rik;Liver:106739079-106739309:Abhd14a;Liver:106739079-106739309:Pcbp4;Liver:106739079-106739309:Rrp9;Liver:106739079-106739309:Parp3;Liver:106739079-106739309:Tex264;Liver:106739079-106739309:Rad54l2;Liver:106739079-106739309:Vprbp;Liver:106739079-106739309:Rbm15b
chr9	106732489	106741719	Liver:106739079-106739309:Manf
chr9	106767559	106772369	Dendritic_cell:106767559-106772249:Rpl29;Dendritic_cell:106767559-106772249:Abhd14b;Dendritic_cell:106767559-106772249:Pcbp4;Dendritic_cell:106767559-106772249:Rrp9;Dendritic_cell:106767559-106772249:Tex264;Dendritic_cell:106767559-106772249:Rad54l2;Dendritic_cell:106767559-106772249:Rbm15b;Dendritic_cell:106767559-106772249:Manf;Dendritic_cell:106767559-106772249:Gm17205;PDC:106767759-106772239:Rpl29
chr9	106767559	106772369	PDC:106767759-106772239:Acy1;PDC:106767759-106772239:Abhd14a;PDC:106767759-106772239:Abhd14b;PDC:106767759-106772239:Pcbp4;PDC:106767759-106772239:Rrp9;PDC:106767759-106772239:Tex264;PDC:106767759-106772239:Rad54l2;PDC:106767759-106772239:Rbm15b;PDC:106767759-106772239:Manf;PDC:106767759-106772239:Gm17205
chr9	106767559	106772369	ESC_J1:106768939-106772369:Rpl29;ESC_J1:106768939-106772369:Abhd14b;ESC_J1:106768939-106772369:Rrp9;ESC_J1:106768939-106772369:Tex264;ESC_J1:106768939-106772369:Rad54l2;ESC_J1:106768939-106772369:Rbm15b;ESC_J1:106768939-106772369:Manf;EpiLC:106769289-106772309:Rpl29;EpiLC:106769289-106772309:Pcbp4;EpiLC:106769289-106772309:Parp3
chr9	106767559	106772369	EpiLC:106769289-106772309:Tex264;EpiLC:106769289-106772309:Rad54l2;EpiLC:106769289-106772309:Rbm15b;EpiLC:106769289-106772309:Manf;EpiLC:106769289-106772309:Gm17205;MEL:106769659-106771509:Rpl29;MEL:106769659-106771509:Acy1;MEL:106769659-106771509:Abhd14b;MEL:106769659-106771509:Pcbp4;MEL:106769659-106771509:Rrp9
chr9	106767559	106772369	MEL:106769659-106771509:Parp3;MEL:106769659-106771509:Tex264;MEL:106769659-106771509:Rad54l2;MEL:106769659-106771509:Vprbp;MEL:106769659-106771509:Manf;MEL:106769659-106771509:4930524O07Rik;MEL:106769659-106771509:Gm17041
chr9	106781749	106788979	3T3-L1:106781749-106788979:Dusp7;3T3-L1:106781749-106788979:Acy1;3T3-L1:106781749-106788979:Acy1;3T3-L1:106781749-106788979:Acy1;3T3-L1:106781749-106788979:Abhd14b;3T3-L1:106781749-106788979:Abhd14b;3T3-L1:106781749-106788979:Abhd14b;3T3-L1:106781749-106788979:Pcbp4;3T3-L1:106781749-106788979:Pcbp4;3T3-L1:106781749-106788979:Pcbp4
chr9	106781749	106788979	3T3-L1:106781749-106788979:Parp3;3T3-L1:106781749-106788979:Parp3;3T3-L1:106781749-106788979:Parp3;3T3-L1:106781749-106788979:Tex264;3T3-L1:106781749-106788979:Tex264;3T3-L1:106781749-106788979:Tex264;3T3-L1:106781749-106788979:Rad54l2;3T3-L1:106781749-106788979:Rad54l2;3T3-L1:106781749-106788979:Rad54l2;3T3-L1:106781749-106788979:Vprbp
chr9	106781749	106788979	3T3-L1:106781749-106788979:Vprbp;3T3-L1:106781749-106788979:Vprbp;3T3-L1:106781749-106788979:Rbm15b;3T3-L1:106781749-106788979:Rbm15b;3T3-L1:106781749-106788979:Rbm15b;3T3-L1:106781749-106788979:Rbm15b;3T3-L1:106781749-106788979:Rbm15b;3T3-L1:106781749-106788979:Rbm15b;3T3-L1:106781749-106788979:Manf;3T3-L1:106781749-106788979:Manf
chr9	106781749	106788979	3T3-L1:106781749-106788979:Manf;3T3-L1:106781749-106788979:4930524O07Rik;3T3-L1:106781749-106788979:4930524O07Rik;3T3-L1:106781749-106788979:4930524O07Rik;3T3-L1:106781749-106788979:Hemk1;3T3-L1:106781749-106788979:Hemk1;3T3-L1:106781749-106788979:Hemk1;Liver:106783119-106784809:Rpl29;Liver:106783119-106784809:Abhd14a;Liver:106783119-106784809:Abhd14b
chr9	106781749	106788979	Liver:106783119-106784809:Rad54l2;Liver:106783119-106784809:Vprbp;Liver:106783119-106784809:Rbm15b;Liver:106783119-106784809:Manf;Kidney:106783189-106784189:Alas1;Kidney:106783189-106784189:Rpl29;Kidney:106783189-106784189:Acy1;Kidney:106783189-106784189:Abhd14a;Kidney:106783189-106784189:Abhd14b;Kidney:106783189-106784189:Tex264
chr9	106781749	106788979	Kidney:106783189-106784189:Rad54l2;Kidney:106783189-106784189:Vprbp;Kidney:106783189-106784189:Rbm15b;Kidney:106783189-106784189:Rbm15b;Kidney:106783189-106784189:Manf;Kidney:106783189-106784189:4930524O07Rik;Liver:106785019-106786699:Rpl29;Liver:106785019-106786699:Abhd14a;Liver:106785019-106786699:Abhd14b;Liver:106785019-106786699:Tex264
chr9	106781749	106788979	Liver:106785019-106786699:Rad54l2;Liver:106785019-106786699:Vprbp;Liver:106785019-106786699:Rbm15b;Liver:106785019-106786699:Manf;Kidney:106785119-106786619:Alas1;Kidney:106785119-106786619:Rpl29;Kidney:106785119-106786619:Acy1;Kidney:106785119-106786619:Abhd14a;Kidney:106785119-106786619:Abhd14b;Kidney:106785119-106786619:Tex264
chr9	106781749	106788979	Kidney:106785119-106786619:Rad54l2;Kidney:106785119-106786619:Vprbp;Kidney:106785119-106786619:Rbm15b;Kidney:106785119-106786619:Rbm15b;Kidney:106785119-106786619:Manf;Kidney:106785119-106786619:4930524O07Rik;Lens_P1:106786869-106788979:Abhd14b;Lens_P1:106786869-106788979:Gpr62;Lens_P1:106786869-106788979:Rrp9;Lens_P1:106786869-106788979:Rbm15b
chr9	106781749	106788979	ESC_J1:106786889-106788979:Rpl29;ESC_J1:106786889-106788979:Abhd14b;ESC_J1:106786889-106788979:Tex264;ESC_J1:106786889-106788979:Rbm15b;ESC_J1:106786889-106788979:Manf;Th1:106787069-106788979:Rpl29;Th1:106787069-106788979:Gpr62;Th1:106787069-106788979:Rbm15b;Th1:106787069-106788979:Manf;NKC_spleen:106787199-106788979:Rpl29
chr9	106781749	106788979	NKC_spleen:106787199-106788979:Acy1;NKC_spleen:106787199-106788979:Abhd14a;NKC_spleen:106787199-106788979:Abhd14b;NKC_spleen:106787199-106788979:Pcbp4;NKC_spleen:106787199-106788979:Gpr62;NKC_spleen:106787199-106788979:Rrp9;NKC_spleen:106787199-106788979:Rbm15b;NKC_spleen:106787199-106788979:Manf;MEL:106787249-106788979:Twf2;MEL:106787249-106788979:Rpl29
chr9	106781749	106788979	MEL:106787249-106788979:Acy1;MEL:106787249-106788979:Abhd14a;MEL:106787249-106788979:Abhd14b;MEL:106787249-106788979:Pcbp4;MEL:106787249-106788979:Rrp9;MEL:106787249-106788979:Tex264;MEL:106787249-106788979:Rad54l2;MEL:106787249-106788979:Vprbp;MEL:106787249-106788979:Rbm15b;MEL:106787249-106788979:Manf
chr9	106781749	106788979	MEL:106787249-106788979:4930524O07Rik;Prostate:106787259-106788979:Rpl29;Prostate:106787259-106788979:Acy1;Prostate:106787259-106788979:Abhd14a;Prostate:106787259-106788979:Pcbp4;Prostate:106787259-106788979:Tex264;Prostate:106787259-106788979:Rbm15b;Prostate:106787259-106788979:Manf;CD8+:106787299-106788979:Rpl29;CD8+:106787299-106788979:Abhd14b
chr9	106781749	106788979	CD8+:106787299-106788979:Pcbp4;CD8+:106787299-106788979:Tex264;CD8+:106787299-106788979:Rbm15b;CD8+:106787299-106788979:Manf;CD4+:106787469-106788979:Rpl29;CD4+:106787469-106788979:Abhd14a;CD4+:106787469-106788979:Abhd14b;CD4+:106787469-106788979:Tex264;CD4+:106787469-106788979:Rbm15b;CD4+:106787469-106788979:Manf
chr9	106781749	106788979	CD4+:106787469-106788979:Gm17117;G1E-ER4:106787519-106788979:Rpl29;G1E-ER4:106787519-106788979:Abhd14a;G1E-ER4:106787519-106788979:Pcbp4;G1E-ER4:106787519-106788979:Rrp9;G1E-ER4:106787519-106788979:Tex264;G1E-ER4:106787519-106788979:Rad54l2;G1E-ER4:106787519-106788979:Vprbp;G1E-ER4:106787519-106788979:Rbm15b;G1E-ER4:106787519-106788979:Rbm15b
chr9	106781749	106788979	G1E-ER4:106787519-106788979:Manf;G1E-ER4:106787519-106788979:Cish;G1E-ER4:106787519-106788979:Hemk1;Neuron_cortical:106787559-106788979:Tex264;Neuron_cortical:106787559-106788979:Rbm15b;Neuron_cortical:106787559-106788979:Manf;Neuron_cortical:106787559-106788979:Gm17205;NKT:106787699-106788979:Rpl29;NKT:106787699-106788979:Acy1;NKT:106787699-106788979:Abhd14a
chr9	106781749	106788979	NKT:106787699-106788979:Abhd14b;NKT:106787699-106788979:Gpr62;NKT:106787699-106788979:Parp3;NKT:106787699-106788979:Rbm15b;Peritoneal_macrophage:106787739-106788979:Rpl29;Peritoneal_macrophage:106787739-106788979:Acy1;Peritoneal_macrophage:106787739-106788979:Parp3;Peritoneal_macrophage:106787739-106788979:Tex264;Peritoneal_macrophage:106787739-106788979:Rbm15b;Peritoneal_macrophage:106787739-106788979:Manf
chr9	106781749	106788979	Peritoneal_macrophage:106787739-106788979:Gm17205;Peritoneal_macrophage:106787739-106788979:Gm17117;Dendritic_cell:106787769-106788979:Rpl29;Dendritic_cell:106787769-106788979:Acy1;Dendritic_cell:106787769-106788979:Abhd14b;Dendritic_cell:106787769-106788979:Pcbp4;Dendritic_cell:106787769-106788979:Tex264;Dendritic_cell:106787769-106788979:Rbm15b;Dendritic_cell:106787769-106788979:Manf;Dendritic_cell:106787769-106788979:Gm17205
chr9	106781749	106788979	Dendritic_cell:106787769-106788979:Cish;G1E:106787769-106788979:Rpl29;G1E:106787769-106788979:Tex264;G1E:106787769-106788979:Rbm15b;G1E:106787769-106788979:Manf;IPSC:106787769-106788979:Abhd14b;IPSC:106787769-106788979:Tex264;IPSC:106787769-106788979:Rbm15b;IPSC:106787769-106788979:Manf;IPSC:106787769-106788979:Gm17205
chr9	106781749	106788979	Lung_E14.5:106787819-106788979:Rpl29;Lung_E14.5:106787819-106788979:Abhd14a;Lung_E14.5:106787819-106788979:Abhd14b;Lung_E14.5:106787819-106788979:Tex264;Lung_E14.5:106787819-106788979:Rbm15b;Lung_E14.5:106787819-106788979:Manf;Lung_E14.5:106787819-106788979:Gm17205;Lung_neonate:106787849-106788979:Acy1;Lung_neonate:106787849-106788979:Abhd14b;Lung_neonate:106787849-106788979:Tex264
chr9	106781749	106788979	Lung_neonate:106787849-106788979:Rbm15b;Lung_neonate:106787849-106788979:Manf;Lung_neonate:106787849-106788979:Gm17117;Cerebellum:106787859-106788979:Rpl29;Cerebellum:106787859-106788979:Pcbp4;Cerebellum:106787859-106788979:Grm2;Cerebellum:106787859-106788979:Tex264;Cerebellum:106787859-106788979:Rad54l2;Cerebellum:106787859-106788979:Rbm15b;Cerebellum:106787859-106788979:Rbm15b
chr9	106781749	106788979	Cerebellum:106787859-106788979:Manf;Cerebellum:106787859-106788979:4930524O07Rik;Cerebellum:106787859-106788979:Dock3;Cerebellum:106787859-106788979:Cacna2d2;Limb_E14.5:106787859-106788979:Rpl29;Limb_E14.5:106787859-106788979:Pcbp4;Limb_E14.5:106787859-106788979:Tex264;Limb_E14.5:106787859-106788979:Rad54l2;Limb_E14.5:106787859-106788979:Vprbp;Limb_E14.5:106787859-106788979:Rbm15b
chr9	106781749	106788979	Limb_E14.5:106787859-106788979:Rbm15b;Limb_E14.5:106787859-106788979:Manf;Limb_E14.5:106787859-106788979:4930524O07Rik;Kidney:106787869-106788979:Twf2;Kidney:106787869-106788979:Alas1;Kidney:106787869-106788979:Rpl29;Kidney:106787869-106788979:Acy1;Kidney:106787869-106788979:Abhd14a;Kidney:106787869-106788979:Abhd14b;Kidney:106787869-106788979:Rrp9
chr9	106781749	106788979	Kidney:106787869-106788979:Tex264;Kidney:106787869-106788979:Rad54l2;Kidney:106787869-106788979:Vprbp;Kidney:106787869-106788979:Rbm15b;Kidney:106787869-106788979:Rbm15b;Kidney:106787869-106788979:Manf;Kidney:106787869-106788979:4930524O07Rik;NPC:106787869-106788979:Wdr82;NPC:106787869-106788979:Abhd14a;NPC:106787869-106788979:Pcbp4
chr9	106781749	106788979	NPC:106787869-106788979:Tex264;NPC:106787869-106788979:Rad54l2;NPC:106787869-106788979:Vprbp;NPC:106787869-106788979:Rbm15b;NPC:106787869-106788979:Rbm15b;NPC:106787869-106788979:Manf;NPC:106787869-106788979:4930524O07Rik;NPC:106787869-106788979:Dock3;Cerebellum_neonate:106787879-106788979:Rpl29;Cerebellum_neonate:106787879-106788979:Tex264
chr9	106781749	106788979	Cerebellum_neonate:106787879-106788979:Rbm15b;Cerebellum_neonate:106787879-106788979:Manf;Heart_E12.5:106787919-106788979:Rpl29;Heart_E12.5:106787919-106788979:Abhd14b;Heart_E12.5:106787919-106788979:Gpr62;Heart_E12.5:106787919-106788979:Rrp9;Heart_E12.5:106787919-106788979:Rbm15b;Heart_E12.5:106787919-106788979:Manf;Heart_E12.5:106787919-106788979:Gm17205;Large_intestine_epithelial:106787979-106788979:Wdr82
chr9	106781749	106788979	Large_intestine_epithelial:106787979-106788979:Rpl29;Large_intestine_epithelial:106787979-106788979:Acy1;Large_intestine_epithelial:106787979-106788979:Abhd14b;Large_intestine_epithelial:106787979-106788979:Rrp9;Large_intestine_epithelial:106787979-106788979:Tex264;Large_intestine_epithelial:106787979-106788979:Rad54l2;Large_intestine_epithelial:106787979-106788979:Vprbp;Large_intestine_epithelial:106787979-106788979:Rbm15b;Large_intestine_epithelial:106787979-106788979:Rbm15b;Large_intestine_epithelial:106787979-106788979:Manf
chr9	106781749	106788979	Large_intestine_epithelial:106787979-106788979:4930524O07Rik;BAT:106787989-106788979:Rpl29;BAT:106787989-106788979:Abhd14b;BAT:106787989-106788979:Pcbp4;BAT:106787989-106788979:Grm2;BAT:106787989-106788979:Tex264;BAT:106787989-106788979:Vprbp;BAT:106787989-106788979:Rbm15b;BAT:106787989-106788979:Manf;BAT:106787989-106788979:4930524O07Rik
chr9	106781749	106788979	Stomach_neonate:106787999-106788979:Rpl29;Stomach_neonate:106787999-106788979:Abhd14a;Stomach_neonate:106787999-106788979:Pcbp4;Stomach_neonate:106787999-106788979:Tex264;Stomach_neonate:106787999-106788979:Rbm15b;Stomach_neonate:106787999-106788979:Manf;Thymus:106788019-106788979:Tex264;Thymus:106788019-106788979:Rad54l2;Thymus:106788019-106788979:Vprbp;Thymus:106788019-106788979:Rbm15b
chr9	106781749	106788979	Thymus:106788019-106788979:Manf;Heart:106788039-106788979:Twf2;Heart:106788039-106788979:Tex264;Heart:106788039-106788979:Rad54l2;Heart:106788039-106788979:Vprbp;Heart:106788039-106788979:Rbm15b;Heart:106788039-106788979:Rbm15b;Heart:106788039-106788979:Manf;Forelimb_bud_embryo:106788129-106788979:Rpl29;Forelimb_bud_embryo:106788129-106788979:Pcbp4
chr9	106781749	106788979	Forelimb_bud_embryo:106788129-106788979:Gpr62;Forelimb_bud_embryo:106788129-106788979:Parp3;Forelimb_bud_embryo:106788129-106788979:Rad54l2;Forelimb_bud_embryo:106788129-106788979:Rbm15b;Forelimb_bud_embryo:106788129-106788979:Manf;Testis:106788179-106788979:Abhd14a;Testis:106788179-106788979:Abhd14b;Testis:106788179-106788979:Gpr62;Testis:106788179-106788979:Iqcf1;Testis:106788179-106788979:Iqcf5
chr9	106781749	106788979	Testis:106788179-106788979:Iqcf3;Testis:106788179-106788979:Iqcf4;Testis:106788179-106788979:Iqcf6;Testis:106788179-106788979:Tex264;Testis:106788179-106788979:Rad54l2;Testis:106788179-106788979:Vprbp;Testis:106788179-106788979:Rbm15b;Testis:106788179-106788979:Manf;ESC_KH2:106788209-106788979:Rpl29;ESC_KH2:106788209-106788979:Gpr62
chr9	106781749	106788979	ESC_KH2:106788209-106788979:Tex264;ESC_KH2:106788209-106788979:Rad54l2;ESC_KH2:106788209-106788979:Rbm15b;ESC_KH2:106788209-106788979:Manf;ESC_KH2:106788209-106788979:Gm17205;Rib_chondrocyte_P1:106788249-106788979:Tex264;Rib_chondrocyte_P1:106788249-106788979:Rbm15b;Rib_chondrocyte_P1:106788249-106788979:Manf;Rib_chondrocyte_P1:106788249-106788979:Gm17205;C3H10Thalf:106788309-106788979:Rpl29
chr9	106781749	106788979	C3H10Thalf:106788309-106788979:Acy1;C3H10Thalf:106788309-106788979:Abhd14a;C3H10Thalf:106788309-106788979:Abhd14b;C3H10Thalf:106788309-106788979:Pcbp4;C3H10Thalf:106788309-106788979:Rrp9;C3H10Thalf:106788309-106788979:Parp3;C3H10Thalf:106788309-106788979:Tex264;C3H10Thalf:106788309-106788979:Vprbp;C3H10Thalf:106788309-106788979:Rbm15b;C3H10Thalf:106788309-106788979:Rbm15b
chr9	106781749	106788979	C3H10Thalf:106788309-106788979:Manf;V6.5:106788369-106788979:Rpl29;V6.5:106788369-106788979:Tex264;V6.5:106788369-106788979:Rad54l2;V6.5:106788369-106788979:Rbm15b;V6.5:106788369-106788979:Manf;Limb_E11.5:106788459-106788979:Wdr82;Limb_E11.5:106788459-106788979:Ppm1m;Limb_E11.5:106788459-106788979:Twf2;Limb_E11.5:106788459-106788979:Alas1
chr9	106781749	106788979	Limb_E11.5:106788459-106788979:Poc1a;Limb_E11.5:106788459-106788979:Dusp7;Limb_E11.5:106788459-106788979:Rpl29;Limb_E11.5:106788459-106788979:Acy1;Limb_E11.5:106788459-106788979:Pcbp4;Limb_E11.5:106788459-106788979:Tex264;Limb_E11.5:106788459-106788979:Rad54l2;Limb_E11.5:106788459-106788979:Vprbp;Limb_E11.5:106788459-106788979:Rbm15b;Limb_E11.5:106788459-106788979:Manf
chr9	106781749	106788979	Limb_E11.5:106788459-106788979:4930524O07Rik;Brain_E14.5:106788509-106788979:Pcbp4;Brain_E14.5:106788509-106788979:Tex264;Brain_E14.5:106788509-106788979:Rad54l2;Brain_E14.5:106788509-106788979:Vprbp;Brain_E14.5:106788509-106788979:Rbm15b;Brain_E14.5:106788509-106788979:Manf;Forelimb_E13:106788519-106788979:Tex264;Forelimb_E13:106788519-106788979:Rad54l2;Forelimb_E13:106788519-106788979:Vprbp
chr9	106781749	106788979	Forelimb_E13:106788519-106788979:Rbm15b;Forelimb_E13:106788519-106788979:Rbm15b;Forelimb_E13:106788519-106788979:Manf;Hindbrain_E11.5:106788589-106788979:Rpl29;Hindbrain_E11.5:106788589-106788979:Gpr62;Hindbrain_E11.5:106788589-106788979:Parp3;Hindbrain_E11.5:106788589-106788979:Rad54l2;Hindbrain_E11.5:106788589-106788979:Rbm15b;Hindbrain_E11.5:106788589-106788979:Manf;Hindbrain_E11.5:106788589-106788979:Gm17205
chr9	106781749	106788979	Spleen:106788669-106788979:Acy1;Spleen:106788669-106788979:Tex264;Spleen:106788669-106788979:Rad54l2;Spleen:106788669-106788979:Vprbp;Spleen:106788669-106788979:Rbm15b;Spleen:106788669-106788979:Manf;Treg_cell:106788729-106788979:Rpl29;Treg_cell:106788729-106788979:Tex264;Treg_cell:106788729-106788979:Rbm15b;Treg_cell:106788729-106788979:Manf
chr9	106781749	106788979	Treg_cell:106788729-106788979:Gm17117;MC3T3-E1:106788739-106788979:Rpl29;MC3T3-E1:106788739-106788979:Tex264;MC3T3-E1:106788739-106788979:Rbm15b;MC3T3-E1:106788739-106788979:Manf;MC3T3-E1:106788739-106788979:Gm17205;Spermatid:106788759-106788979:Rpl29;Spermatid:106788759-106788979:Iqcf3;Spermatid:106788759-106788979:Iqcf4;Spermatid:106788759-106788979:Tex264
chr9	106781749	106788979	Spermatid:106788759-106788979:Rbm15b;Spermatid:106788759-106788979:Manf;Striatum:106788819-106788979:Pcbp4;Striatum:106788819-106788979:Tex264;Striatum:106788819-106788979:Rad54l2;Striatum:106788819-106788979:Vprbp;Striatum:106788819-106788979:Rbm15b;Striatum:106788819-106788979:Rbm15b;Striatum:106788819-106788979:Manf;Striatum:106788819-106788979:Dock3
chr9	106781749	106788979	ZHBTc4:106788829-106788979:Rpl29;ZHBTc4:106788829-106788979:Tex264;ZHBTc4:106788829-106788979:Rad54l2;ZHBTc4:106788829-106788979:Rbm15b;ZHBTc4:106788829-106788979:Manf;Th2:106788839-106788979:Rpl29;Th2:106788839-106788979:Acy1;Th2:106788839-106788979:Abhd14b;Th2:106788839-106788979:Gpr62;Th2:106788839-106788979:Tex264
chr9	106781749	106788979	Th2:106788839-106788979:Rbm15b;Th2:106788839-106788979:Manf;Bone_marrow:106788849-106788979:Rpl29;Bone_marrow:106788849-106788979:Acy1;Bone_marrow:106788849-106788979:Pcbp4;Bone_marrow:106788849-106788979:Tex264;Bone_marrow:106788849-106788979:Vprbp;Bone_marrow:106788849-106788979:Rbm15b;Bone_marrow:106788849-106788979:4930524O07Rik;Cortex:106788859-106788979:Rpl29
chr9	106781749	106788979	Cortex:106788859-106788979:Pcbp4;Cortex:106788859-106788979:Tex264;Cortex:106788859-106788979:Rad54l2;Cortex:106788859-106788979:Vprbp;Cortex:106788859-106788979:Rbm15b;Cortex:106788859-106788979:Rbm15b;Cortex:106788859-106788979:Gm17205;Cortex:106788859-106788979:Dock3;Intestine:106788889-106788979:Rad54l2;Intestine:106788889-106788979:Vprbp
chr9	106781749	106788979	Intestine:106788889-106788979:Rbm15b;Intestine:106788889-106788979:Manf;WAT:106788919-106788979:Iqcf6;WAT:106788919-106788979:Tex264;WAT:106788919-106788979:Rad54l2;WAT:106788919-106788979:Vprbp;WAT:106788919-106788979:Rbm15b;WAT:106788919-106788979:Rbm15b;WAT:106788919-106788979:Manf;WAT:106788919-106788979:Hemk1
chr9	106790729	106792029	Liver:106790729-106792029:Abhd14a;Liver:106790729-106792029:Abhd14b;Liver:106790729-106792029:Tex264;Liver:106790729-106792029:Rad54l2;Liver:106790729-106792029:Vprbp;Liver:106790729-106792029:Rbm15b;Liver:106790729-106792029:Manf
chr9	106822089	106824679	3T3-L1:106822089-106823869:Pcbp4;3T3-L1:106822089-106823869:Parp3;3T3-L1:106822089-106823869:Rad54l2;3T3-L1:106822089-106823869:Vprbp;3T3-L1:106822089-106823869:Rbm15b;3T3-L1:106822089-106823869:Rbm15b;3T3-L1:106822089-106823869:Manf;3T3-L1:106822089-106823869:4930524O07Rik;BAT:106822089-106823319:Pcbp4;BAT:106822089-106823319:Tex264
chr9	106822089	106824679	BAT:106822089-106823319:Rad54l2;BAT:106822089-106823319:Rbm15b;BAT:106822089-106823319:Rbm15b;BAT:106822089-106823319:Manf;BAT:106822089-106823319:4930524O07Rik;Bone_marrow:106822089-106822819:Pcbp4;Bone_marrow:106822089-106822819:Tex264;Bone_marrow:106822089-106822819:Rad54l2;Bone_marrow:106822089-106822819:Rbm15b;Brain_E14.5:106822089-106822679:Grm2
chr9	106822089	106824679	Brain_E14.5:106822089-106822679:Rad54l2;Brain_E14.5:106822089-106822679:Vprbp;Brain_E14.5:106822089-106822679:Rbm15b;Brain_E14.5:106822089-106822679:Manf;Brain_E14.5:106822089-106822679:Ifrd2;CD19+:106822089-106822899:Pcbp4;CD19+:106822089-106822899:7SK;CD19+:106822089-106822899:Rbm15b;CD19+:106822089-106822899:Manf;CD19+:106822089-106822899:4930524O07Rik
chr9	106822089	106824679	CD19+:106822089-106822899:Gm17117;CD4+CD8+:106822089-106822919:Pcbp4;CD4+CD8+:106822089-106822919:Rrp9;CD4+CD8+:106822089-106822919:Tex264;CD4+CD8+:106822089-106822919:Rad54l2;CD4+CD8+:106822089-106822919:Vprbp;CD4+CD8+:106822089-106822919:Rbm15b;CD4+CD8+:106822089-106822919:Rbm15b;CD4+CD8+:106822089-106822919:Manf;CD4+CD8+:106822089-106822919:4930524O07Rik
chr9	106822089	106824679	CD4+Treg:106822089-106823599:Pcbp4;CD4+Treg:106822089-106823599:Rad54l2;CD4+Treg:106822089-106823599:Rbm15b;CD4+:106822089-106824369:Rad54l2;CD4+:106822089-106824369:Manf;CD4+:106822089-106824369:Gm17117;CD8+:106822089-106823509:Tex264;CD8+:106822089-106823509:Rad54l2;CD8+:106822089-106823509:Rbm15b;CD8+:106822089-106823509:Manf
chr9	106822089	106824679	CH12:106822089-106823749:Parp3;CH12:106822089-106823749:Manf;CMP:106822089-106823259:Pcbp4;CMP:106822089-106823259:Rad54l2;CMP:106822089-106823259:Rbm15b;CMP:106822089-106823259:Rbm15b;CMP:106822089-106823259:Manf;Cerebellum:106822089-106823379:Grm2;Cerebellum:106822089-106823379:Rad54l2;Cerebellum:106822089-106823379:Rbm15b
chr9	106822089	106824679	Cerebellum:106822089-106823379:Rbm15b;Cerebellum:106822089-106823379:Manf;Cerebellum:106822089-106823379:4930524O07Rik;Cerebellum_neonate:106822089-106823299:Rpl29;Cerebellum_neonate:106822089-106823299:Grm2;Cerebellum_neonate:106822089-106823299:Rad54l2;Cerebellum_neonate:106822089-106823299:Rbm15b;Cerebellum_neonate:106822089-106823299:Manf;Dendritic_cell:106822089-106823809:Pcbp4;Dendritic_cell:106822089-106823809:Rad54l2
chr9	106822089	106824679	Dendritic_cell:106822089-106823809:Manf;Dendritic_cell:106822089-106823809:Gm17205;ESC_J1:106822089-106823359:Rad54l2;ESC_J1:106822089-106823359:Rbm15b;ESC_J1:106822089-106823359:Manf;ESC_KH2:106822089-106823199:Rad54l2;ESC_KH2:106822089-106823199:Rbm15b;ESC_KH2:106822089-106823199:Manf;EpiLC:106822089-106823079:Rbm15b;EpiLC:106822089-106823079:Manf
chr9	106822089	106824679	Forelimb_bud_embryo:106822089-106822979:Grm2;Forelimb_bud_embryo:106822089-106822979:Rad54l2;Forelimb_bud_embryo:106822089-106822979:Rbm15b;Forelimb_bud_embryo:106822089-106822979:Manf;G1E-ER4:106822089-106824529:Rrp9;G1E-ER4:106822089-106824529:Rad54l2;G1E-ER4:106822089-106824529:Vprbp;G1E-ER4:106822089-106824529:Rbm15b;G1E-ER4:106822089-106824529:Rbm15b;G1E-ER4:106822089-106824529:Manf
chr9	106822089	106824679	G1E:106822089-106824209:Rad54l2;G1E:106822089-106824209:Rbm15b;G1E:106822089-106824209:Manf;GMP:106822089-106823409:Pcbp4;GMP:106822089-106823409:Rad54l2;GMP:106822089-106823409:Rbm15b;GMP:106822089-106823409:Manf;HFSC:106822089-106822409:Pcbp4;HFSC:106822089-106822409:Grm2;HFSC:106822089-106822409:Rad54l2
chr9	106822089	106824679	HFSC:106822089-106822409:Vprbp;HFSC:106822089-106822409:Rbm15b;HFSC:106822089-106822409:Rbm15b;HFSC:106822089-106822409:Manf;HFSC:106822089-106822409:4930524O07Rik;Heart_E12.5:106822089-106822899:Gpr62;Heart_E12.5:106822089-106822899:Rrp9;Heart_E12.5:106822089-106822899:Rad54l2;Heart_E12.5:106822089-106822899:Rbm15b;Heart_E12.5:106822089-106822899:Manf
chr9	106822089	106824679	Heart:106822089-106823039:Rad54l2;Heart:106822089-106823039:Rbm15b;Heart:106822089-106823039:Rbm15b;Heart:106822089-106823039:Manf;Hindbrain_E11.5:106822089-106822699:Gpr62;Hindbrain_E11.5:106822089-106822699:Rad54l2;Hindbrain_E11.5:106822089-106822699:Rbm15b;Hindbrain_E11.5:106822089-106822699:Manf;Hindbrain_E11.5:106822089-106822699:Gm17205;IPSC:106822089-106824679:Tex264
chr9	106822089	106824679	IPSC:106822089-106824679:Rad54l2;IPSC:106822089-106824679:Manf;Intestine:106822089-106822999:Rad54l2;Intestine:106822089-106822999:Vprbp;Intestine:106822089-106822999:Rbm15b;Intestine:106822089-106822999:Manf;Kidney:106822089-106823099:Rpl29;Kidney:106822089-106823099:Acy1;Kidney:106822089-106823099:Abhd14a;Kidney:106822089-106823099:Abhd14b
chr9	106822089	106824679	Kidney:106822089-106823099:Rad54l2;Kidney:106822089-106823099:Vprbp;Kidney:106822089-106823099:Rbm15b;Kidney:106822089-106823099:Manf;Kidney:106822089-106823099:4930524O07Rik;Large_intestine_epithelial:106822089-106823869:Rad54l2;Large_intestine_epithelial:106822089-106823869:Rbm15b;Large_intestine_epithelial:106822089-106823869:Rbm15b;Large_intestine_epithelial:106822089-106823869:Manf;Large_intestine_epithelial:106822089-106823869:4930524O07Rik
chr9	106822089	106824679	Limb_E11.5:106822089-106822699:Twf2;Limb_E11.5:106822089-106822699:Dusp7;Limb_E11.5:106822089-106822699:Rad54l2;Limb_E11.5:106822089-106822699:Vprbp;Limb_E11.5:106822089-106822699:Rbm15b;Limb_E11.5:106822089-106822699:Manf;Limb_E11.5:106822089-106822699:4930524O07Rik;Limb_E14.5:106822089-106822909:Rad54l2;Limb_E14.5:106822089-106822909:Vprbp;Limb_E14.5:106822089-106822909:Rbm15b
chr9	106822089	106824679	Limb_E14.5:106822089-106822909:Rbm15b;Limb_E14.5:106822089-106822909:Manf;Limb_E14.5:106822089-106822909:4930524O07Rik;Lung_E14.5:106822089-106823009:Tex264;Lung_E14.5:106822089-106823009:Rbm15b;Lung_E14.5:106822089-106823009:Manf;Lung_neonate:106822089-106823019:Tex264;Lung_neonate:106822089-106823019:Rad54l2;Lung_neonate:106822089-106823019:Rbm15b;Lung_neonate:106822089-106823019:Manf
chr9	106822089	106824679	Lung_neonate:106822089-106823019:Gm17117;MC3T3-E1:106822089-106824479:Rbm15b;MC3T3-E1:106822089-106824479:Manf;MEL:106822089-106824189:Rpl29;MEL:106822089-106824189:Acy1;MEL:106822089-106824189:Rrp9;MEL:106822089-106824189:Tex264;MEL:106822089-106824189:Rad54l2;MEL:106822089-106824189:Vprbp;MEL:106822089-106824189:Manf
chr9	106822089	106824679	MEL:106822089-106824189:4930524O07Rik;MEL:106822089-106824189:Gm17041;MEL:106822089-106824189:Ifrd2;Microglia:106822089-106823209:Rad54l2;Microglia:106822089-106823209:Manf;NKC_spleen:106822089-106823789:Pcbp4;NKC_spleen:106822089-106823789:Tex264;NKC_spleen:106822089-106823789:Rad54l2;NKC_spleen:106822089-106823789:Rbm15b;NKC_spleen:106822089-106823789:Manf
chr9	106822089	106824679	NPC:106822089-106822869:Pcbp4;NPC:106822089-106822869:Rad54l2;NPC:106822089-106822869:Vprbp;NPC:106822089-106822869:Rbm15b;NPC:106822089-106822869:Rbm15b;NPC:106822089-106822869:Manf;NPC:106822089-106822869:4930524O07Rik;NPC:106822089-106822869:Ifrd2;Neuron_cortical:106822089-106823479:Rad54l2;Neuron_cortical:106822089-106823479:Rbm15b
chr9	106822089	106824679	Neuron_cortical:106822089-106823479:Manf;Neuron_cortical:106822089-106823479:Gm17205;Peritoneal_macrophage:106822089-106823649:Rbm15b;Peritoneal_macrophage:106822089-106823649:Manf;Peritoneal_macrophage:106822089-106823649:Gm17117;Placenta:106822089-106822539:Tex264;Placenta:106822089-106822539:Rbm15b;Placenta:106822089-106822539:Manf;Prostate:106822089-106823839:Pcbp4;Prostate:106822089-106823839:Rad54l2
chr9	106822089	106824679	Rib_chondrocyte_P1:106822089-106822929:Tex264;Rib_chondrocyte_P1:106822089-106822929:Rad54l2;Rib_chondrocyte_P1:106822089-106822929:Rbm15b;Rib_chondrocyte_P1:106822089-106822929:Manf;Spermatid:106822089-106822849:Rad54l2;Spermatid:106822089-106822849:Rbm15b;Spermatid:106822089-106822849:Manf;Spermatid:106822089-106822849:Gm17205;Spleen:106822089-106822899:Vprbp;Spleen:106822089-106822899:Rbm15b
chr9	106822089	106824679	Spleen:106822089-106822899:Manf;Stomach_neonate:106822089-106822929:Pcbp4;Stomach_neonate:106822089-106822929:Rad54l2;Stomach_neonate:106822089-106822929:Rbm15b;Stomach_neonate:106822089-106822929:Manf;Testis:106822089-106823149:Abhd14a;Testis:106822089-106823149:Iqcf1;Testis:106822089-106823149:Iqcf5;Testis:106822089-106823149:Iqcf3;Testis:106822089-106823149:Iqcf4
chr9	106822089	106824679	Testis:106822089-106823149:Iqcf6;Testis:106822089-106823149:Rad54l2;Testis:106822089-106823149:Vprbp;Testis:106822089-106823149:Rbm15b;Testis:106822089-106823149:Manf;Th2:106822089-106823189:Gpr62;Th2:106822089-106823189:Rbm15b;Th2:106822089-106823189:Manf;Treg_cell:106822089-106822959:Rad54l2;Treg_cell:106822089-106822959:Rbm15b
chr9	106822089	106824679	Treg_cell:106822089-106822959:Manf;Treg_cell:106822089-106822959:Gm17117;Uterus:106822089-106823149:Tex264;Uterus:106822089-106823149:Rbm15b;Uterus:106822089-106823149:Manf;V6.5:106822089-106822479:Tex264;V6.5:106822089-106822479:Rad54l2;V6.5:106822089-106822479:Rbm15b;V6.5:106822089-106822479:Manf;WAT:106822089-106823019:Rad54l2
chr9	106822089	106824679	WAT:106822089-106823019:Vprbp;WAT:106822089-106823019:Rbm15b;WAT:106822089-106823019:Manf;ZHBTc4:106822089-106822899:Grm2;ZHBTc4:106822089-106822899:Rad54l2;ZHBTc4:106822089-106822899:Manf;Erythroid_spleen:106822279-106823139:Rad54l2;Erythroid_spleen:106822279-106823139:Rbm15b;Erythroid_spleen:106822279-106823139:Manf;416B:106822449-106822919:Gpr62
chr9	106822089	106824679	416B:106822449-106822919:Rbm15b;416B:106822449-106822919:Rbm15b;416B:106822449-106822919:Manf;416B:106822449-106822919:4930524O07Rik;Liver_E14.5:106822509-106822929:Tex264;Liver_E14.5:106822509-106822929:Rad54l2;Liver_E14.5:106822509-106822929:Vprbp;Liver_E14.5:106822509-106822929:Rbm15b;Liver_E14.5:106822509-106822929:Rbm15b;Liver_E14.5:106822509-106822929:Manf
chr9	106822089	106824679	Liver_E14.5:106822509-106822929:4930524O07Rik
chr9	106857059	106857819	MEL:106857059-106857819:Rpl29;MEL:106857059-106857819:Acy1;MEL:106857059-106857819:Abhd14b;MEL:106857059-106857819:Pcbp4;MEL:106857059-106857819:Rrp9;MEL:106857059-106857819:Tex264;MEL:106857059-106857819:Rad54l2;MEL:106857059-106857819:Vprbp;MEL:106857059-106857819:Rbm15b;MEL:106857059-106857819:Manf
chr9	106857059	106857819	MEL:106857059-106857819:4930524O07Rik;MEL:106857059-106857819:Gm17040;MEL:106857059-106857819:Gm17041
chr9	106873979	106879929	Testis:106873979-106879929:Abhd14a;Testis:106873979-106879929:Iqcf5;Testis:106873979-106879929:Iqcf3;Testis:106873979-106879929:Iqcf4;Testis:106873979-106879929:Iqcf6;Testis:106873979-106879929:Tex264;Testis:106873979-106879929:Rad54l2;Testis:106873979-106879929:Vprbp;Testis:106873979-106879929:Rbm15b;Testis:106873979-106879929:Manf
chr9	106873979	106879929	3T3-L1:106878669-106879929:Rpl29;3T3-L1:106878669-106879929:Acy1;3T3-L1:106878669-106879929:Abhd14b;3T3-L1:106878669-106879929:Pcbp4;3T3-L1:106878669-106879929:Parp3;3T3-L1:106878669-106879929:Tex264;3T3-L1:106878669-106879929:Rad54l2;3T3-L1:106878669-106879929:Vprbp;3T3-L1:106878669-106879929:Rbm15b;3T3-L1:106878669-106879929:Rbm15b
chr9	106873979	106879929	3T3-L1:106878669-106879929:Manf;3T3-L1:106878669-106879929:4930524O07Rik;3T3-L1:106878669-106879929:Cish;3T3-L1:106878669-106879929:Hemk1
chr9	106880989	106883979	3T3-L1:106880989-106883979:Wdr82;3T3-L1:106880989-106883979:Acy1;3T3-L1:106880989-106883979:Abhd14b;3T3-L1:106880989-106883979:Pcbp4;3T3-L1:106880989-106883979:Parp3;3T3-L1:106880989-106883979:Tex264;3T3-L1:106880989-106883979:Rad54l2;3T3-L1:106880989-106883979:Vprbp;3T3-L1:106880989-106883979:Rbm15b;3T3-L1:106880989-106883979:Manf
chr9	106880989	106883979	3T3-L1:106880989-106883979:4930524O07Rik;3T3-L1:106880989-106883979:Hemk1;CH12:106880989-106883979:Manf;CH12:106880989-106883979:Gm17205;Dendritic_cell:106880989-106883979:Rad54l2;Dendritic_cell:106880989-106883979:Manf;Dendritic_cell:106880989-106883979:Gm17205;IPSC:106880989-106883979:Rad54l2;IPSC:106880989-106883979:Manf;IPSC:106880989-106883979:Gm17205
chr9	106880989	106883979	MEL:106880989-106883979:Rpl29;MEL:106880989-106883979:Rrp9;MEL:106880989-106883979:Iqcf5;MEL:106880989-106883979:Tex264;MEL:106880989-106883979:Rad54l2;MEL:106880989-106883979:Vprbp;MEL:106880989-106883979:Manf;MEL:106880989-106883979:4930524O07Rik;MEL:106880989-106883979:Ifrd2;PDC:106880989-106883979:Manf
chr9	106880989	106883979	PDC:106880989-106883979:Gm17205;Testis:106880989-106883979:Abhd14a;Testis:106880989-106883979:Iqcf1;Testis:106880989-106883979:Iqcf5;Testis:106880989-106883979:Iqcf3;Testis:106880989-106883979:Iqcf4;Testis:106880989-106883979:Iqcf6;Testis:106880989-106883979:Tex264;Testis:106880989-106883979:Rad54l2;Testis:106880989-106883979:Vprbp
chr9	106880989	106883979	Testis:106880989-106883979:Rbm15b;Testis:106880989-106883979:Manf;Prostate:106881029-106883979:Rad54l2;Prostate:106881029-106883979:Manf;G1E:106881529-106883979:Rad54l2;G1E:106881529-106883979:Manf;G1E:106881529-106883979:Gm17205;G1E-ER4:106881589-106883979:Rrp9;G1E-ER4:106881589-106883979:Rad54l2;G1E-ER4:106881589-106883979:Vprbp
chr9	106880989	106883979	G1E-ER4:106881589-106883979:Rbm15b;G1E-ER4:106881589-106883979:Manf;G1E-ER4:106881589-106883979:Cish;G1E-ER4:106881589-106883979:Hemk1;Neuron_cortical:106882829-106883979:Rad54l2;Neuron_cortical:106882829-106883979:Manf;Neuron_cortical:106882829-106883979:Gm17205;Cerebellum:106883599-106883979:Grm2;Cerebellum:106883599-106883979:Rad54l2;Cerebellum:106883599-106883979:Vprbp
chr9	106880989	106883979	Cerebellum:106883599-106883979:Rbm15b;Cerebellum:106883599-106883979:Manf;Cerebellum:106883599-106883979:4930524O07Rik;Cerebellum:106883599-106883979:Gm17205;Cerebellum:106883599-106883979:Cacna2d2;Cerebellum:106883599-106883979:Gnai2;Cerebellum_neonate:106883599-106883979:Rad54l2;Cerebellum_neonate:106883599-106883979:Manf;Cerebellum_neonate:106883599-106883979:Gm17205
chr9	106889219	106890159	CH12:106889219-106890159:Rad54l2;CH12:106889219-106890159:Rbm15b;CH12:106889219-106890159:Manf;CH12:106889219-106890159:Gm17205;ESC_J1:106889219-106890159:Tex264;ESC_J1:106889219-106890159:Rad54l2;ESC_J1:106889219-106890159:Rbm15b;ESC_J1:106889219-106890159:Manf;G1E-ER4:106889219-106890159:Wdr82;G1E-ER4:106889219-106890159:Twf2
chr9	106889219	106890159	G1E-ER4:106889219-106890159:Rrp9;G1E-ER4:106889219-106890159:Tex264;G1E-ER4:106889219-106890159:Rad54l2;G1E-ER4:106889219-106890159:Vprbp;G1E-ER4:106889219-106890159:Rbm15b;G1E-ER4:106889219-106890159:Rbm15b;G1E-ER4:106889219-106890159:Manf;G1E-ER4:106889219-106890159:Cish;G1E-ER4:106889219-106890159:Hemk1;G1E:106889219-106890159:Tex264
chr9	106889219	106890159	G1E:106889219-106890159:Rad54l2;G1E:106889219-106890159:Rbm15b;G1E:106889219-106890159:Manf;IPSC:106889219-106890159:Rad54l2;IPSC:106889219-106890159:Rbm15b;IPSC:106889219-106890159:Manf;IPSC:106889219-106890159:Gm17205;Liver_E14.5:106889219-106890159:Tex264;Liver_E14.5:106889219-106890159:Rad54l2;Liver_E14.5:106889219-106890159:Vprbp
chr9	106889219	106890159	Liver_E14.5:106889219-106890159:Rbm15b;Liver_E14.5:106889219-106890159:Rbm15b;Liver_E14.5:106889219-106890159:Manf;Liver_E14.5:106889219-106890159:4930524O07Rik;MEL:106889219-106890159:Rpl29;MEL:106889219-106890159:Acy1;MEL:106889219-106890159:Abhd14b;MEL:106889219-106890159:Pcbp4;MEL:106889219-106890159:Rrp9;MEL:106889219-106890159:Tex264
chr9	106889219	106890159	MEL:106889219-106890159:Rad54l2;MEL:106889219-106890159:Vprbp;MEL:106889219-106890159:Rbm15b;MEL:106889219-106890159:Manf;MEL:106889219-106890159:4930524O07Rik;PDC:106889219-106890159:Tex264;PDC:106889219-106890159:Rbm15b;PDC:106889219-106890159:Manf;Prostate:106889219-106890159:Tex264;Prostate:106889219-106890159:Rad54l2
chr9	106889219	106890159	Prostate:106889219-106890159:Rbm15b;Prostate:106889219-106890159:Manf;Spermatid:106889219-106890159:Iqcf3;Spermatid:106889219-106890159:Iqcf4;Spermatid:106889219-106890159:Tex264;Spermatid:106889219-106890159:Rad54l2;Spermatid:106889219-106890159:Rbm15b;Spermatid:106889219-106890159:Manf;Spermatid:106889219-106890159:Gm17205;Th1:106889219-106890159:Rpl29
chr9	106889219	106890159	Th1:106889219-106890159:Rad54l2;Th1:106889219-106890159:Rbm15b;Th1:106889219-106890159:Manf;Forebrain_E12.5:106889689-106890159:Rbm15b;Forebrain_E12.5:106889689-106890159:Manf;Forebrain_E12.5:106889689-106890159:Gm17205;Heart_E11.5:106889879-106890159:Tex264;Heart_E11.5:106889879-106890159:Rad54l2;Heart_E11.5:106889879-106890159:Rbm15b;Heart_E11.5:106889879-106890159:Manf
chr9	106889219	106890159	Heart_E12.5:106889939-106890159:Tex264;Heart_E12.5:106889939-106890159:Rad54l2;Heart_E12.5:106889939-106890159:Rbm15b;Heart_E12.5:106889939-106890159:Manf
chr9	106890299	106891069	CD8+:106890299-106891069:Rad54l2;CD8+:106890299-106891069:Rbm15b;CD8+:106890299-106891069:Manf;CH12:106890299-106891069:Rbm15b;CH12:106890299-106891069:Manf;Cerebellum:106890299-106891069:Rad54l2;Cerebellum:106890299-106891069:Vprbp;Cerebellum:106890299-106891069:Rbm15b;Cerebellum:106890299-106891069:Rbm15b;Cerebellum:106890299-106891069:Manf
chr9	106890299	106891069	Cerebellum:106890299-106891069:4930524O07Rik;Cerebellum:106890299-106891069:Gm17205;Cerebellum:106890299-106891069:Cacna2d2;Cerebellum:106890299-106891069:Gnai2;Cerebellum_neonate:106890299-106891069:Rpl29;Cerebellum_neonate:106890299-106891069:Rad54l2;Cerebellum_neonate:106890299-106891069:Rbm15b;Cerebellum_neonate:106890299-106891069:Manf;Forebrain_E12.5:106890299-106891069:Rbm15b;Forebrain_E12.5:106890299-106891069:Manf
chr9	106890299	106891069	Forebrain_E12.5:106890299-106891069:Gm17205;G1E-ER4:106890299-106891069:Rrp9;G1E-ER4:106890299-106891069:Rad54l2;G1E-ER4:106890299-106891069:Vprbp;G1E-ER4:106890299-106891069:Rbm15b;G1E-ER4:106890299-106891069:Manf;G1E-ER4:106890299-106891069:Cish;G1E:106890299-106891069:Rad54l2;G1E:106890299-106891069:Rbm15b;G1E:106890299-106891069:Manf
chr9	106890299	106891069	Heart_E11.5:106890299-106891069:Rad54l2;Heart_E11.5:106890299-106891069:Rbm15b;Heart_E11.5:106890299-106891069:Manf;Heart_E12.5:106890299-106891069:Rad54l2;Heart_E12.5:106890299-106891069:Rbm15b;Heart_E12.5:106890299-106891069:Manf;IPSC:106890299-106891069:Rad54l2;IPSC:106890299-106891069:Rbm15b;IPSC:106890299-106891069:Manf;Liver_E14.5:106890299-106891069:Tex264
chr9	106890299	106891069	Liver_E14.5:106890299-106891069:Rad54l2;Liver_E14.5:106890299-106891069:Vprbp;Liver_E14.5:106890299-106891069:Rbm15b;Liver_E14.5:106890299-106891069:Manf;Liver_E14.5:106890299-106891069:4930524O07Rik;Lung_E14.5:106890299-106891069:Rbm15b;Lung_E14.5:106890299-106891069:Manf;MEL:106890299-106891069:Rpl29;MEL:106890299-106891069:Pcbp4;MEL:106890299-106891069:Rrp9
chr9	106890299	106891069	MEL:106890299-106891069:Tex264;MEL:106890299-106891069:Rad54l2;MEL:106890299-106891069:Vprbp;MEL:106890299-106891069:Rbm15b;MEL:106890299-106891069:Manf;MEL:106890299-106891069:4930524O07Rik;Neuron_cortical:106890299-106891069:Grm2;Neuron_cortical:106890299-106891069:Rad54l2;Neuron_cortical:106890299-106891069:Rbm15b;Neuron_cortical:106890299-106891069:Manf
chr9	106890299	106891069	PDC:106890299-106891069:Tex264;PDC:106890299-106891069:Rbm15b;PDC:106890299-106891069:Manf;Prostate:106890299-106891069:Rad54l2;Prostate:106890299-106891069:Rbm15b;Prostate:106890299-106891069:Manf;Spermatid:106890299-106891069:Rad54l2;Spermatid:106890299-106891069:Rbm15b;Spermatid:106890299-106891069:Manf;Testis:106890299-106891069:Iqcf1
chr9	106890299	106891069	Testis:106890299-106891069:Iqcf5;Testis:106890299-106891069:Iqcf3;Testis:106890299-106891069:Iqcf4;Testis:106890299-106891069:Iqcf6;Testis:106890299-106891069:Tex264;Testis:106890299-106891069:Rad54l2;Testis:106890299-106891069:Vprbp;Testis:106890299-106891069:Rbm15b;Testis:106890299-106891069:Manf;Th1:106890299-106891069:Rad54l2
chr9	106890299	106891069	Th1:106890299-106891069:Rbm15b;Th1:106890299-106891069:Manf;Stomach_neonate:106890539-106890929:Rad54l2;Stomach_neonate:106890539-106890929:Rbm15b;Stomach_neonate:106890539-106890929:Manf;BAT:106890559-106891069:Tex264;BAT:106890559-106891069:Rad54l2;BAT:106890559-106891069:Rbm15b;BAT:106890559-106891069:Rbm15b;BAT:106890559-106891069:Manf
chr9	106890299	106891069	BAT:106890559-106891069:4930524O07Rik;BAT:106890559-106891069:Gm17205;CD4+Treg:106890989-106891069:Rad54l2;CD4+Treg:106890989-106891069:Rbm15b;CD4+Treg:106890989-106891069:Manf
chr9	106891189	106891809	3T3-L1:106891189-106891809:Dusp7;3T3-L1:106891189-106891809:Acy1;3T3-L1:106891189-106891809:Abhd14b;3T3-L1:106891189-106891809:Pcbp4;3T3-L1:106891189-106891809:Parp3;3T3-L1:106891189-106891809:Tex264;3T3-L1:106891189-106891809:Rad54l2;3T3-L1:106891189-106891809:Vprbp;3T3-L1:106891189-106891809:Rbm15b;3T3-L1:106891189-106891809:Rbm15b
chr9	106891189	106891809	3T3-L1:106891189-106891809:Manf;3T3-L1:106891189-106891809:4930524O07Rik;3T3-L1:106891189-106891809:Hemk1;BAT:106891189-106891809:Tex264;BAT:106891189-106891809:Rad54l2;BAT:106891189-106891809:Vprbp;BAT:106891189-106891809:Rbm15b;BAT:106891189-106891809:Manf;BAT:106891189-106891809:4930524O07Rik;BAT:106891189-106891809:Gm17205
chr9	106891189	106891809	BAT:106891189-106891809:Gm17117;CD4+Treg:106891189-106891809:Rad54l2;CD4+Treg:106891189-106891809:Rbm15b;CD4+Treg:106891189-106891809:Manf;CD4+Treg:106891189-106891809:Gm17205;CD4+:106891189-106891809:Tex264;CD4+:106891189-106891809:Rad54l2;CD4+:106891189-106891809:Manf;CD8+:106891189-106891809:Dusp7;CD8+:106891189-106891809:Tex264
chr9	106891189	106891809	CD8+:106891189-106891809:Rad54l2;CD8+:106891189-106891809:Rbm15b;CD8+:106891189-106891809:Manf;CH12:106891189-106891809:Tex264;CH12:106891189-106891809:Rbm15b;CH12:106891189-106891809:Manf;CH12:106891189-106891809:Gm17205;Cerebellum:106891189-106891809:Rad54l2;Cerebellum:106891189-106891809:Vprbp;Cerebellum:106891189-106891809:Rbm15b
chr9	106891189	106891809	Cerebellum:106891189-106891809:Rbm15b;Cerebellum:106891189-106891809:Manf;Cerebellum:106891189-106891809:4930524O07Rik;Cerebellum:106891189-106891809:Gm17205;Cerebellum:106891189-106891809:Gnai2;Cerebellum_neonate:106891189-106891809:Pcbp4;Cerebellum_neonate:106891189-106891809:Tex264;Cerebellum_neonate:106891189-106891809:Rad54l2;Cerebellum_neonate:106891189-106891809:Rbm15b;Cerebellum_neonate:106891189-106891809:Manf
chr9	106891189	106891809	Cerebellum_neonate:106891189-106891809:Gm17205;Dendritic_cell:106891189-106891809:Rad54l2;Dendritic_cell:106891189-106891809:Rbm15b;Dendritic_cell:106891189-106891809:Manf;Dendritic_cell:106891189-106891809:Gm17205;ESC_J1:106891189-106891809:Tex264;ESC_J1:106891189-106891809:Rad54l2;ESC_J1:106891189-106891809:Rbm15b;ESC_J1:106891189-106891809:Manf;Forebrain_E12.5:106891189-106891809:Rbm15b
chr9	106891189	106891809	Forebrain_E12.5:106891189-106891809:Manf;Forebrain_E12.5:106891189-106891809:Gm17205;G1E-ER4:106891189-106891809:Rrp9;G1E-ER4:106891189-106891809:Rad54l2;G1E-ER4:106891189-106891809:Vprbp;G1E-ER4:106891189-106891809:Rbm15b;G1E-ER4:106891189-106891809:Rbm15b;G1E-ER4:106891189-106891809:Manf;G1E-ER4:106891189-106891809:Cish;G1E-ER4:106891189-106891809:Hemk1
chr9	106891189	106891809	G1E:106891189-106891809:Tex264;G1E:106891189-106891809:Rad54l2;G1E:106891189-106891809:Rbm15b;G1E:106891189-106891809:Manf;Heart_E11.5:106891189-106891809:Tex264;Heart_E11.5:106891189-106891809:Rad54l2;Heart_E11.5:106891189-106891809:Rbm15b;Heart_E11.5:106891189-106891809:Manf;Heart_E12.5:106891189-106891809:Tex264;Heart_E12.5:106891189-106891809:Rbm15b
chr9	106891189	106891809	Heart_E12.5:106891189-106891809:Manf;Heart_E12.5:106891189-106891809:Gm17205;IPSC:106891189-106891809:Rad54l2;IPSC:106891189-106891809:Rbm15b;IPSC:106891189-106891809:Manf;IPSC:106891189-106891809:Gm17205;Large_intestine_epithelial:106891189-106891809:Wdr82;Large_intestine_epithelial:106891189-106891809:Rpl29;Large_intestine_epithelial:106891189-106891809:Abhd14a;Large_intestine_epithelial:106891189-106891809:Abhd14b
chr9	106891189	106891809	Large_intestine_epithelial:106891189-106891809:Tex264;Large_intestine_epithelial:106891189-106891809:Rad54l2;Large_intestine_epithelial:106891189-106891809:Vprbp;Large_intestine_epithelial:106891189-106891809:Rbm15b;Large_intestine_epithelial:106891189-106891809:Rbm15b;Large_intestine_epithelial:106891189-106891809:Manf;Large_intestine_epithelial:106891189-106891809:4930524O07Rik;Liver_E14.5:106891189-106891809:Tex264;Liver_E14.5:106891189-106891809:Rad54l2;Liver_E14.5:106891189-106891809:Vprbp
chr9	106891189	106891809	Liver_E14.5:106891189-106891809:Rbm15b;Liver_E14.5:106891189-106891809:Rbm15b;Liver_E14.5:106891189-106891809:Manf;Liver_E14.5:106891189-106891809:4930524O07Rik;Lung_E14.5:106891189-106891809:Tex264;Lung_E14.5:106891189-106891809:Rbm15b;Lung_E14.5:106891189-106891809:Manf;Lung_E14.5:106891189-106891809:Gm17205;Lung_neonate:106891189-106891809:Tex264;Lung_neonate:106891189-106891809:Rad54l2
chr9	106891189	106891809	Lung_neonate:106891189-106891809:Rbm15b;Lung_neonate:106891189-106891809:Manf;Lung_neonate:106891189-106891809:Gm17117;MC3T3-E1:106891189-106891809:Rad54l2;MC3T3-E1:106891189-106891809:Rbm15b;MC3T3-E1:106891189-106891809:Manf;MEL:106891189-106891809:Rpl29;MEL:106891189-106891809:Acy1;MEL:106891189-106891809:Pcbp4;MEL:106891189-106891809:Rrp9
chr9	106891189	106891809	MEL:106891189-106891809:Tex264;MEL:106891189-106891809:Rad54l2;MEL:106891189-106891809:Vprbp;MEL:106891189-106891809:Rbm15b;MEL:106891189-106891809:Manf;MEL:106891189-106891809:4930524O07Rik;MEL:106891189-106891809:Gm17040;MEL:106891189-106891809:Gm17041;Microglia:106891189-106891809:Rad54l2;Microglia:106891189-106891809:Rbm15b
chr9	106891189	106891809	Microglia:106891189-106891809:Manf;NKC_spleen:106891189-106891809:Rad54l2;NKC_spleen:106891189-106891809:Rbm15b;NKC_spleen:106891189-106891809:Manf;Neuron_cortical:106891189-106891809:Rad54l2;Neuron_cortical:106891189-106891809:Rbm15b;Neuron_cortical:106891189-106891809:Manf;Neuron_cortical:106891189-106891809:Gm17205;Neuron_cortical:106891189-106891809:Dock3;PDC:106891189-106891809:Tex264
chr9	106891189	106891809	PDC:106891189-106891809:Rbm15b;PDC:106891189-106891809:Manf;Prostate:106891189-106891809:Rad54l2;Prostate:106891189-106891809:Rbm15b;Prostate:106891189-106891809:Manf;Spermatid:106891189-106891809:Rad54l2;Spermatid:106891189-106891809:Rbm15b;Spermatid:106891189-106891809:Manf;Testis:106891189-106891809:Abhd14a;Testis:106891189-106891809:Iqcf1
chr9	106891189	106891809	Testis:106891189-106891809:Iqcf5;Testis:106891189-106891809:Iqcf3;Testis:106891189-106891809:Iqcf4;Testis:106891189-106891809:Iqcf6;Testis:106891189-106891809:Tex264;Testis:106891189-106891809:Rad54l2;Testis:106891189-106891809:Vprbp;Testis:106891189-106891809:Rbm15b;Testis:106891189-106891809:Manf;ESC_KH2:106891209-106891809:Rad54l2
chr9	106891189	106891809	ESC_KH2:106891209-106891809:Rbm15b;ESC_KH2:106891209-106891809:Manf;Heart:106891209-106891809:Rad54l2;Heart:106891209-106891809:Vprbp;Heart:106891209-106891809:Rbm15b;Heart:106891209-106891809:Rbm15b;Heart:106891209-106891809:Manf;Heart:106891209-106891809:4930524O07Rik;Kidney:106891229-106891809:Rpl29;Kidney:106891229-106891809:Acy1
chr9	106891189	106891809	Kidney:106891229-106891809:Abhd14a;Kidney:106891229-106891809:Abhd14b;Kidney:106891229-106891809:Tex264;Kidney:106891229-106891809:Rad54l2;Kidney:106891229-106891809:Vprbp;Kidney:106891229-106891809:Rbm15b;Kidney:106891229-106891809:Rbm15b;Kidney:106891229-106891809:Manf;Kidney:106891229-106891809:4930524O07Rik;CD4+CD8+:106891239-106891809:Tex264
chr9	106891189	106891809	CD4+CD8+:106891239-106891809:Vprbp;CD4+CD8+:106891239-106891809:Rbm15b;CD4+CD8+:106891239-106891809:Rbm15b;CD4+CD8+:106891239-106891809:Manf;CD4+CD8+:106891239-106891809:4930524O07Rik;Limb_E14.5:106891249-106891809:Rad54l2;Limb_E14.5:106891249-106891809:Vprbp;Limb_E14.5:106891249-106891809:Rbm15b;Limb_E14.5:106891249-106891809:Rbm15b;Limb_E14.5:106891249-106891809:Manf
chr9	106891189	106891809	Limb_E14.5:106891249-106891809:4930524O07Rik;Forelimb_E13:106891289-106891809:Tex264;Forelimb_E13:106891289-106891809:Vprbp;Forelimb_E13:106891289-106891809:Rbm15b;Forelimb_E13:106891289-106891809:Rbm15b;Forelimb_E13:106891289-106891809:Manf;Forelimb_E13:106891289-106891809:4930524O07Rik;Forelimb_bud_embryo:106891289-106891809:Rad54l2;Forelimb_bud_embryo:106891289-106891809:Rbm15b;Forelimb_bud_embryo:106891289-106891809:Manf
chr9	106891189	106891809	Striatum:106891289-106891809:Tex264;Striatum:106891289-106891809:Vprbp;Striatum:106891289-106891809:Rbm15b;Striatum:106891289-106891809:Rbm15b;Striatum:106891289-106891809:Manf;Striatum:106891289-106891809:4930524O07Rik;Striatum:106891289-106891809:Dock3;Erythroid_spleen:106891299-106891809:Rbm15b;Erythroid_spleen:106891299-106891809:Manf;Erythroid_spleen:106891299-106891809:Gm17205
chr9	106891189	106891809	Peritoneal_macrophage:106891309-106891809:Rad54l2;Peritoneal_macrophage:106891309-106891809:Rbm15b;Peritoneal_macrophage:106891309-106891809:Manf;Peritoneal_macrophage:106891309-106891809:Gm17205;Peritoneal_macrophage:106891309-106891809:Gm17117;Intestine:106891319-106891809:Rad54l2;Intestine:106891319-106891809:Vprbp;Intestine:106891319-106891809:Rbm15b;Intestine:106891319-106891809:Manf;Lung:106891319-106891809:Rad54l2
chr9	106891189	106891809	Lung:106891319-106891809:Vprbp;Lung:106891319-106891809:Rbm15b;Lung:106891319-106891809:Manf;WAT:106891319-106891809:Iqcf6;WAT:106891319-106891809:Rad54l2;WAT:106891319-106891809:Vprbp;WAT:106891319-106891809:Rbm15b;WAT:106891319-106891809:Rbm15b;WAT:106891319-106891809:Manf;WAT:106891319-106891809:4930524O07Rik
chr9	106891189	106891809	WAT:106891319-106891809:U6;Hindbrain_E11.5:106891339-106891809:Rad54l2;Hindbrain_E11.5:106891339-106891809:Rbm15b;Hindbrain_E11.5:106891339-106891809:Manf;Hindbrain_E11.5:106891339-106891809:Gm17205;Thymus:106891349-106891809:Vprbp;Thymus:106891349-106891809:Manf;EpiLC:106891359-106891809:Rbm15b;EpiLC:106891359-106891809:Manf;EpiLC:106891359-106891809:Gm17205
chr9	106891189	106891809	EpiLC:106891359-106891809:AA543401;Spleen:106891359-106891809:Vprbp;Spleen:106891359-106891809:Rbm15b;Spleen:106891359-106891809:Manf;V6.5:106891359-106891809:Tex264;V6.5:106891359-106891809:Rad54l2;V6.5:106891359-106891809:Rbm15b;V6.5:106891359-106891809:Manf;Limb_E11.5:106891379-106891809:Twf2;Limb_E11.5:106891379-106891809:Dusp7
chr9	106891189	106891809	Limb_E11.5:106891379-106891809:Rad54l2;Limb_E11.5:106891379-106891809:Vprbp;Limb_E11.5:106891379-106891809:Rbm15b;Limb_E11.5:106891379-106891809:Manf;Limb_E11.5:106891379-106891809:4930524O07Rik;Limb_E11.5:106891379-106891809:Gm17205;Placenta:106891379-106891809:Tex264;Placenta:106891379-106891809:Rbm15b;Placenta:106891379-106891809:Manf;Placenta:106891379-106891809:Gm17205
chr9	106891189	106891809	Rib_chondrocyte_P1:106891439-106891809:Tex264;Rib_chondrocyte_P1:106891439-106891809:Rad54l2;Rib_chondrocyte_P1:106891439-106891809:Rbm15b;Rib_chondrocyte_P1:106891439-106891809:Manf;Rib_chondrocyte_P1:106891439-106891809:Gm17205;CMP:106891449-106891809:Rad54l2;CMP:106891449-106891809:Vprbp;CMP:106891449-106891809:Rbm15b;CMP:106891449-106891809:Rbm15b;CMP:106891449-106891809:Manf
chr9	106891189	106891809	Th2:106891469-106891809:Rbm15b;Th2:106891469-106891809:Manf;Th2:106891469-106891809:Gm17205;Uterus:106891499-106891809:Tex264;Uterus:106891499-106891809:Rbm15b;Uterus:106891499-106891809:Manf;Bone_marrow:106891549-106891809:Vprbp;Bone_marrow:106891549-106891809:Rbm15b;Bone_marrow:106891549-106891809:Rbm15b;Bone_marrow:106891549-106891809:Manf
chr9	106891189	106891809	Bone_marrow:106891549-106891809:4930524O07Rik;Bone_marrow:106891549-106891809:Gm17117;Brain_E14.5:106891559-106891809:Grm2;Brain_E14.5:106891559-106891809:Tex264;Brain_E14.5:106891559-106891809:Rad54l2;Brain_E14.5:106891559-106891809:Vprbp;Brain_E14.5:106891559-106891809:Manf;GMP:106891589-106891809:Rad54l2;GMP:106891589-106891809:Vprbp;GMP:106891589-106891809:Rbm15b
chr9	106891189	106891809	GMP:106891589-106891809:Rbm15b;GMP:106891589-106891809:Manf;416B:106891629-106891809:Iqcf4;416B:106891629-106891809:Vprbp;416B:106891629-106891809:Rbm15b;416B:106891629-106891809:Rbm15b;416B:106891629-106891809:Manf;416B:106891629-106891809:4930524O07Rik;416B:106891629-106891809:Gm17205;416B:106891629-106891809:AL672070.1
chr9	106891189	106891809	Cortex:106891649-106891809:Rad54l2;Cortex:106891649-106891809:Vprbp;Cortex:106891649-106891809:Rbm15b;Cortex:106891649-106891809:Rbm15b;Cortex:106891649-106891809:Manf;Cortex:106891649-106891809:4930524O07Rik;Cortex:106891649-106891809:Gm17205;Cortex:106891649-106891809:Gm17117;Cortex:106891649-106891809:SNORA17;Cortex:106891649-106891809:Dock3
chr9	106891189	106891809	C3H10Thalf:106891699-106891809:Tex264;C3H10Thalf:106891699-106891809:Rad54l2;C3H10Thalf:106891699-106891809:Vprbp;C3H10Thalf:106891699-106891809:Rbm15b;C3H10Thalf:106891699-106891809:Rbm15b;C3H10Thalf:106891699-106891809:Manf;C3H10Thalf:106891699-106891809:4930524O07Rik;C3H10Thalf:106891699-106891809:Gm17041
chr9	106907359	106908409	Large_intestine_epithelial:106907359-106908409:Wdr82;Large_intestine_epithelial:106907359-106908409:Rpl29;Large_intestine_epithelial:106907359-106908409:Acy1;Large_intestine_epithelial:106907359-106908409:Abhd14a;Large_intestine_epithelial:106907359-106908409:Abhd14b;Large_intestine_epithelial:106907359-106908409:Parp3;Large_intestine_epithelial:106907359-106908409:Tex264;Large_intestine_epithelial:106907359-106908409:Rad54l2;Large_intestine_epithelial:106907359-106908409:Vprbp;Large_intestine_epithelial:106907359-106908409:Rbm15b
chr9	106907359	106908409	Large_intestine_epithelial:106907359-106908409:Rbm15b;Large_intestine_epithelial:106907359-106908409:Manf;Large_intestine_epithelial:106907359-106908409:4930524O07Rik;Prostate:106907359-106908409:Tex264;Prostate:106907359-106908409:Rad54l2;Prostate:106907359-106908409:Rbm15b;Prostate:106907359-106908409:Manf;Prostate:106907359-106908409:Hemk1
chr9	106908529	106911249	Large_intestine_epithelial:106908529-106911249:Wdr82;Large_intestine_epithelial:106908529-106911249:Alas1;Large_intestine_epithelial:106908529-106911249:Acy1;Large_intestine_epithelial:106908529-106911249:Abhd14a;Large_intestine_epithelial:106908529-106911249:Abhd14b;Large_intestine_epithelial:106908529-106911249:Tex264;Large_intestine_epithelial:106908529-106911249:Rad54l2;Large_intestine_epithelial:106908529-106911249:Vprbp;Large_intestine_epithelial:106908529-106911249:Rbm15b;Large_intestine_epithelial:106908529-106911249:Rbm15b
chr9	106908529	106911249	Large_intestine_epithelial:106908529-106911249:Manf;Large_intestine_epithelial:106908529-106911249:4930524O07Rik;Prostate:106908529-106911249:Rad54l2;Prostate:106908529-106911249:Rbm15b;Prostate:106908529-106911249:Manf;Lung_neonate:106908799-106909439:Rad54l2;Lung_neonate:106908799-106909439:Rbm15b;Lung_neonate:106908799-106909439:Manf;Lung_neonate:106908799-106909439:Gm17205;Lung_neonate:106908799-106909439:Gm17117
chr9	106911359	106911489	Large_intestine_epithelial:106911359-106911489:Wdr82;Large_intestine_epithelial:106911359-106911489:Alas1;Large_intestine_epithelial:106911359-106911489:Acy1;Large_intestine_epithelial:106911359-106911489:Abhd14a;Large_intestine_epithelial:106911359-106911489:Abhd14b;Large_intestine_epithelial:106911359-106911489:Parp3;Large_intestine_epithelial:106911359-106911489:Tex264;Large_intestine_epithelial:106911359-106911489:Rad54l2;Large_intestine_epithelial:106911359-106911489:Vprbp;Large_intestine_epithelial:106911359-106911489:Rbm15b
chr9	106911359	106911489	Large_intestine_epithelial:106911359-106911489:Rbm15b;Large_intestine_epithelial:106911359-106911489:Manf;Large_intestine_epithelial:106911359-106911489:4930524O07Rik;Prostate:106911359-106911489:Tex264;Prostate:106911359-106911489:Rad54l2;Prostate:106911359-106911489:Rbm15b;Prostate:106911359-106911489:Manf;Prostate:106911359-106911489:Hemk1
chr9	106911569	106912169	Large_intestine_epithelial:106911569-106912169:Wdr82;Large_intestine_epithelial:106911569-106912169:Alas1;Large_intestine_epithelial:106911569-106912169:Acy1;Large_intestine_epithelial:106911569-106912169:Abhd14a;Large_intestine_epithelial:106911569-106912169:Abhd14b;Large_intestine_epithelial:106911569-106912169:Parp3;Large_intestine_epithelial:106911569-106912169:Tex264;Large_intestine_epithelial:106911569-106912169:Rad54l2;Large_intestine_epithelial:106911569-106912169:Vprbp;Large_intestine_epithelial:106911569-106912169:Rbm15b
chr9	106911569	106912169	Large_intestine_epithelial:106911569-106912169:Rbm15b;Large_intestine_epithelial:106911569-106912169:Manf;Large_intestine_epithelial:106911569-106912169:4930524O07Rik;Prostate:106911569-106912169:Tex264;Prostate:106911569-106912169:Rad54l2;Prostate:106911569-106912169:Rbm15b;Prostate:106911569-106912169:Manf;Prostate:106911569-106912169:Hemk1
chr9	107229849	107231469	Cerebellum:107229849-107231469:AA543401;Cerebellum:107229849-107231469:Dock3;Cerebellum:107229849-107231469:Mapkapk3;Cerebellum:107229849-107231469:Cish;Cerebellum:107229849-107231469:Gm17041;Cerebellum:107229849-107231469:Hemk1;Cerebellum:107229849-107231469:6430571L13Rik;Cerebellum:107229849-107231469:Cacna2d2;Cerebellum:107229849-107231469:Gm17141;Cerebellum:107229849-107231469:Gm17118
chr9	107229849	107231469	Cerebellum:107229849-107231469:Tmem115;Cerebellum:107229849-107231469:Cyb561d2;Cerebellum:107229849-107231469:Nprl2;Cerebellum:107229849-107231469:Zmynd10;Cerebellum:107229849-107231469:Rassf1;Cerebellum:107229849-107231469:Tusc2;Cerebellum:107229849-107231469:Gm9917;Cerebellum:107229849-107231469:Hyal2;Cerebellum:107229849-107231469:Hyal1;Cerebellum:107229849-107231469:Nat6
chr9	107229849	107231469	Cerebellum:107229849-107231469:Ifrd2;Cerebellum:107229849-107231469:Gnai2;Cerebellum:107229849-107231469:Slc38a3;Cerebellum:107229849-107231469:Rbm5;Neuron_cortical:107230269-107231469:Rbm15b;Neuron_cortical:107230269-107231469:Gm17205;Neuron_cortical:107230269-107231469:AA543401;Neuron_cortical:107230269-107231469:Cish;Neuron_cortical:107230269-107231469:Gm17040;Neuron_cortical:107230269-107231469:Hemk1
chr9	107229849	107231469	Neuron_cortical:107230269-107231469:6430571L13Rik;Neuron_cortical:107230269-107231469:Cacna2d2;Neuron_cortical:107230269-107231469:Hyal2;Cerebellum_neonate:107230499-107231469:Rbm15b;Cerebellum_neonate:107230499-107231469:Gm17205;Cerebellum_neonate:107230499-107231469:Mapkapk3;Cerebellum_neonate:107230499-107231469:Cish;Cerebellum_neonate:107230499-107231469:Hemk1;Cerebellum_neonate:107230499-107231469:6430571L13Rik;Cerebellum_neonate:107230499-107231469:Cacna2d2
chr9	107229849	107231469	Cerebellum_neonate:107230499-107231469:Tusc2;ESC_J1:107231059-107231469:Gm17040;ESC_J1:107231059-107231469:Tmem115;ESC_J1:107231059-107231469:Cyb561d2;ESC_J1:107231059-107231469:Zmynd10;ESC_J1:107231059-107231469:Rassf1;ESC_J1:107231059-107231469:Tusc2;ESC_J1:107231059-107231469:Hyal2;ESC_J1:107231059-107231469:Hyal3;ESC_J1:107231059-107231469:Ifrd2
chr9	107229849	107231469	ESC_J1:107231059-107231469:Gnat1;Hindbrain_E11.5:107231069-107231469:Rbm15b;Hindbrain_E11.5:107231069-107231469:Manf;Hindbrain_E11.5:107231069-107231469:Gm17205;Hindbrain_E11.5:107231069-107231469:Mapkapk3;Hindbrain_E11.5:107231069-107231469:Cish;Hindbrain_E11.5:107231069-107231469:Hemk1;Hindbrain_E11.5:107231069-107231469:6430571L13Rik;Hindbrain_E11.5:107231069-107231469:Cacna2d2;Hindbrain_E11.5:107231069-107231469:Cyb561d2
chr9	107229849	107231469	Hindbrain_E11.5:107231069-107231469:Zmynd10;Hindbrain_E11.5:107231069-107231469:Rassf1;Hindbrain_E11.5:107231069-107231469:Tusc2;Hindbrain_E11.5:107231069-107231469:Hyal2;Hindbrain_E11.5:107231069-107231469:Nat6;Heart:107231139-107231469:Mapkapk3;Heart:107231139-107231469:Cish;Heart:107231139-107231469:Gm17040;Heart:107231139-107231469:Gm17041;Heart:107231139-107231469:Hemk1
chr9	107229849	107231469	Heart:107231139-107231469:6430571L13Rik;Heart:107231139-107231469:Cacna2d2;Heart:107231139-107231469:Gm9917;Brain_E14.5:107231169-107231469:Manf;Brain_E14.5:107231169-107231469:Dock3;Brain_E14.5:107231169-107231469:Mapkapk3;Brain_E14.5:107231169-107231469:Cish;Brain_E14.5:107231169-107231469:6430571L13Rik;Brain_E14.5:107231169-107231469:Cacna2d2;Brain_E14.5:107231169-107231469:Tmem115
chr9	107229849	107231469	Brain_E14.5:107231169-107231469:Tusc2;Brain_E14.5:107231169-107231469:Nat6;Brain_E14.5:107231169-107231469:Ifrd2;Brain_E14.5:107231169-107231469:Gnai2;Brain_E14.5:107231169-107231469:Rbm5;NPC:107231189-107231469:Rbm15b;NPC:107231189-107231469:Rbm15b;NPC:107231189-107231469:Manf;NPC:107231189-107231469:AA543401;NPC:107231189-107231469:AL672070.1
chr9	107229849	107231469	NPC:107231189-107231469:Dock3;NPC:107231189-107231469:Mapkapk3;NPC:107231189-107231469:Cish;NPC:107231189-107231469:Hemk1;NPC:107231189-107231469:6430571L13Rik;NPC:107231189-107231469:Cacna2d2;NPC:107231189-107231469:Cyb561d2;NPC:107231189-107231469:Nprl2;NPC:107231189-107231469:Gm9917;NPC:107231189-107231469:Hyal2
chr9	107229849	107231469	NPC:107231189-107231469:Hyal1;Testis:107231259-107231469:Manf;Testis:107231259-107231469:Dock3;Testis:107231259-107231469:Cish;Testis:107231259-107231469:Hemk1;Testis:107231259-107231469:Cyb561d2;Olfactory_bulb:107231329-107231469:Rbm15b;Olfactory_bulb:107231329-107231469:Dock3;Olfactory_bulb:107231329-107231469:Cish;Olfactory_bulb:107231329-107231469:Hemk1
chr9	107229849	107231469	Olfactory_bulb:107231329-107231469:6430571L13Rik;Olfactory_bulb:107231329-107231469:Cacna2d2
chr9	107256329	107257059	Cerebellum:107256329-107257059:Gm17117;Cerebellum:107256329-107257059:AA543401;Cerebellum:107256329-107257059:Mapkapk3;Cerebellum:107256329-107257059:Cish;Cerebellum:107256329-107257059:Gm17040;Cerebellum:107256329-107257059:Gm17041;Cerebellum:107256329-107257059:Hemk1;Cerebellum:107256329-107257059:Cacna2d2;Cerebellum:107256329-107257059:Cyb561d2;Cerebellum:107256329-107257059:Tusc2
chr9	107256329	107257059	Cerebellum:107256329-107257059:Gm9917;Cerebellum:107256329-107257059:Hyal2;Cerebellum:107256329-107257059:Hyal1;Cerebellum:107256329-107257059:Nat6;Cerebellum:107256329-107257059:Ifrd2;Cerebellum:107256329-107257059:BY080835;Cerebellum:107256329-107257059:Gnai2;Cerebellum:107256329-107257059:Slc38a3;Cerebellum_neonate:107256329-107257059:Mapkapk3;Cerebellum_neonate:107256329-107257059:Cish
chr9	107256329	107257059	Cerebellum_neonate:107256329-107257059:Gm17040;Cerebellum_neonate:107256329-107257059:Hemk1;Cerebellum_neonate:107256329-107257059:6430571L13Rik;Cerebellum_neonate:107256329-107257059:Rassf1;Cerebellum_neonate:107256329-107257059:Tusc2;Neuron_cortical:107256329-107257059:AA543401;Neuron_cortical:107256329-107257059:Dock3;Neuron_cortical:107256329-107257059:Mapkapk3;Neuron_cortical:107256329-107257059:Cish;Neuron_cortical:107256329-107257059:Gm17040
chr9	107256329	107257059	Neuron_cortical:107256329-107257059:6430571L13Rik;Olfactory_bulb:107256329-107256449:Dock3;Olfactory_bulb:107256329-107256449:Cish;Olfactory_bulb:107256329-107256449:Hemk1;Olfactory_bulb:107256329-107256449:6430571L13Rik;Olfactory_bulb:107256329-107256449:Hyal2;Olfactory_bulb:107256329-107256449:Hyal1
chr9	107257139	107257409	Cerebellum:107257139-107257409:AA543401;Cerebellum:107257139-107257409:Dock3;Cerebellum:107257139-107257409:Mapkapk3;Cerebellum:107257139-107257409:Cish;Cerebellum:107257139-107257409:Gm17040;Cerebellum:107257139-107257409:Gm17041;Cerebellum:107257139-107257409:Hemk1;Cerebellum:107257139-107257409:Cacna2d2;Cerebellum:107257139-107257409:Cyb561d2;Cerebellum:107257139-107257409:Tusc2
chr9	107257139	107257409	Cerebellum:107257139-107257409:Gm9917;Cerebellum:107257139-107257409:Hyal2;Cerebellum:107257139-107257409:Hyal1;Cerebellum:107257139-107257409:Nat6;Cerebellum:107257139-107257409:Ifrd2;Cerebellum:107257139-107257409:BY080835;Cerebellum:107257139-107257409:Gnai2;Cerebellum:107257139-107257409:Slc38a3;Cerebellum_neonate:107257139-107257409:Dock3;Cerebellum_neonate:107257139-107257409:Mapkapk3
chr9	107257139	107257409	Cerebellum_neonate:107257139-107257409:Cish;Cerebellum_neonate:107257139-107257409:Gm17040;Cerebellum_neonate:107257139-107257409:Hemk1;Cerebellum_neonate:107257139-107257409:6430571L13Rik;Cerebellum_neonate:107257139-107257409:Rassf1;Cerebellum_neonate:107257139-107257409:Tusc2;Neuron_cortical:107257139-107257409:AA543401;Neuron_cortical:107257139-107257409:Dock3;Neuron_cortical:107257139-107257409:Mapkapk3;Neuron_cortical:107257139-107257409:Cish
chr9	107257139	107257409	Neuron_cortical:107257139-107257409:Gm17040;Neuron_cortical:107257139-107257409:6430571L13Rik
chr9	107257499	107258329	Cerebellum:107257499-107258329:AA543401;Cerebellum:107257499-107258329:Mapkapk3;Cerebellum:107257499-107258329:Cish;Cerebellum:107257499-107258329:Gm17040;Cerebellum:107257499-107258329:Gm17041;Cerebellum:107257499-107258329:Hemk1;Cerebellum:107257499-107258329:Cacna2d2;Cerebellum:107257499-107258329:Cyb561d2;Cerebellum:107257499-107258329:Zmynd10;Cerebellum:107257499-107258329:Tusc2
chr9	107257499	107258329	Cerebellum:107257499-107258329:Gm9917;Cerebellum:107257499-107258329:Hyal2;Cerebellum:107257499-107258329:Hyal1;Cerebellum:107257499-107258329:Nat6;Cerebellum:107257499-107258329:Ifrd2;Cerebellum:107257499-107258329:BY080835;Cerebellum:107257499-107258329:Gnai2;Cerebellum:107257499-107258329:Slc38a3;Cerebellum_neonate:107257499-107258329:Dock3;Cerebellum_neonate:107257499-107258329:Mapkapk3
chr9	107257499	107258329	Cerebellum_neonate:107257499-107258329:Cish;Cerebellum_neonate:107257499-107258329:Gm17040;Cerebellum_neonate:107257499-107258329:Hemk1;Cerebellum_neonate:107257499-107258329:6430571L13Rik;Cerebellum_neonate:107257499-107258329:Rassf1;Cerebellum_neonate:107257499-107258329:Tusc2;Neuron_cortical:107257499-107258329:AA543401;Neuron_cortical:107257499-107258329:Dock3;Neuron_cortical:107257499-107258329:Mapkapk3;Neuron_cortical:107257499-107258329:Cish
chr9	107257499	107258329	Neuron_cortical:107257499-107258329:Gm17040;Neuron_cortical:107257499-107258329:Hemk1;Neuron_cortical:107257499-107258329:6430571L13Rik
chr9	107258449	107258809	Cerebellum:107258449-107258809:AA543401;Cerebellum:107258449-107258809:Dock3;Cerebellum:107258449-107258809:Mapkapk3;Cerebellum:107258449-107258809:Cish;Cerebellum:107258449-107258809:Gm17040;Cerebellum:107258449-107258809:Gm17041;Cerebellum:107258449-107258809:Hemk1;Cerebellum:107258449-107258809:Cacna2d2;Cerebellum:107258449-107258809:Cyb561d2;Cerebellum:107258449-107258809:Zmynd10
chr9	107258449	107258809	Cerebellum:107258449-107258809:Tusc2;Cerebellum:107258449-107258809:Gm9917;Cerebellum:107258449-107258809:Hyal2;Cerebellum:107258449-107258809:Hyal1;Cerebellum:107258449-107258809:Nat6;Cerebellum:107258449-107258809:Ifrd2;Cerebellum:107258449-107258809:BY080835;Cerebellum:107258449-107258809:Gnai2;Cerebellum:107258449-107258809:Slc38a3;Cerebellum_neonate:107258449-107258809:Gm17205
chr9	107258449	107258809	Cerebellum_neonate:107258449-107258809:Dock3;Cerebellum_neonate:107258449-107258809:Mapkapk3;Cerebellum_neonate:107258449-107258809:Cish;Cerebellum_neonate:107258449-107258809:Gm17040;Cerebellum_neonate:107258449-107258809:Hemk1;Cerebellum_neonate:107258449-107258809:6430571L13Rik;Cerebellum_neonate:107258449-107258809:Rassf1;Cerebellum_neonate:107258449-107258809:Tusc2;ZHBTc4:107258449-107258809:AA543401;ZHBTc4:107258449-107258809:Dock3
chr9	107258449	107258809	ZHBTc4:107258449-107258809:Mapkapk3;ZHBTc4:107258449-107258809:Cish;ZHBTc4:107258449-107258809:Gm17040;ZHBTc4:107258449-107258809:Hemk1;ZHBTc4:107258449-107258809:6430571L13Rik;ZHBTc4:107258449-107258809:Rassf1;ZHBTc4:107258449-107258809:Hyal1
chr9	107258889	107260039	Cerebellum:107258889-107260039:AA543401;Cerebellum:107258889-107260039:Dock3;Cerebellum:107258889-107260039:Mapkapk3;Cerebellum:107258889-107260039:Cish;Cerebellum:107258889-107260039:Gm17040;Cerebellum:107258889-107260039:Gm17041;Cerebellum:107258889-107260039:Hemk1;Cerebellum:107258889-107260039:Cacna2d2;Cerebellum:107258889-107260039:Cyb561d2;Cerebellum:107258889-107260039:Zmynd10
chr9	107258889	107260039	Cerebellum:107258889-107260039:Tusc2;Cerebellum:107258889-107260039:Gm9917;Cerebellum:107258889-107260039:Hyal2;Cerebellum:107258889-107260039:Hyal1;Cerebellum:107258889-107260039:Nat6;Cerebellum:107258889-107260039:Ifrd2;Cerebellum:107258889-107260039:BY080835;Cerebellum:107258889-107260039:Gnai2;Cerebellum:107258889-107260039:Slc38a3;Cerebellum_neonate:107258889-107260039:Gm17205
chr9	107258889	107260039	Cerebellum_neonate:107258889-107260039:Dock3;Cerebellum_neonate:107258889-107260039:Mapkapk3;Cerebellum_neonate:107258889-107260039:Cish;Cerebellum_neonate:107258889-107260039:Gm17040;Cerebellum_neonate:107258889-107260039:Hemk1;Cerebellum_neonate:107258889-107260039:6430571L13Rik;Cerebellum_neonate:107258889-107260039:Tusc2;Neuron_cortical:107258889-107260039:AA543401;Neuron_cortical:107258889-107260039:Dock3;Neuron_cortical:107258889-107260039:Mapkapk3
chr9	107258889	107260039	Neuron_cortical:107258889-107260039:Cish;Neuron_cortical:107258889-107260039:Gm17040;Neuron_cortical:107258889-107260039:Hemk1;Neuron_cortical:107258889-107260039:6430571L13Rik;Dendritic_cell:107259129-107260039:Gm17205;Dendritic_cell:107259129-107260039:Gm17117;Dendritic_cell:107259129-107260039:Dock3;Dendritic_cell:107259129-107260039:Mapkapk3;Dendritic_cell:107259129-107260039:Cish;Dendritic_cell:107259129-107260039:Hemk1
chr9	107258889	107260039	Dendritic_cell:107259129-107260039:6430571L13Rik;Dendritic_cell:107259129-107260039:Tmem115;Dendritic_cell:107259129-107260039:Cyb561d2;Dendritic_cell:107259129-107260039:Nprl2
chr9	107260159	107261869	Cerebellum:107260159-107261869:Gm17117;Cerebellum:107260159-107261869:AA543401;Cerebellum:107260159-107261869:Mapkapk3;Cerebellum:107260159-107261869:Gm17041;Cerebellum:107260159-107261869:Hemk1;Cerebellum:107260159-107261869:Cacna2d2;Cerebellum:107260159-107261869:Cyb561d2;Cerebellum:107260159-107261869:Zmynd10;Cerebellum:107260159-107261869:Gm9917;Cerebellum:107260159-107261869:Gnai2
chr9	107260159	107261869	Cerebellum_neonate:107260159-107261869:Gm17205;Cerebellum_neonate:107260159-107261869:Mapkapk3;Cerebellum_neonate:107260159-107261869:Cish;Cerebellum_neonate:107260159-107261869:Gm17040;Cerebellum_neonate:107260159-107261869:Hemk1;Cerebellum_neonate:107260159-107261869:6430571L13Rik;Cerebellum_neonate:107260159-107261869:Tusc2;Dendritic_cell:107260159-107261869:Gm17205;Dendritic_cell:107260159-107261869:Gm17117;Dendritic_cell:107260159-107261869:Mapkapk3
chr9	107260159	107261869	Dendritic_cell:107260159-107261869:Hemk1;Dendritic_cell:107260159-107261869:6430571L13Rik;Dendritic_cell:107260159-107261869:Tmem115;Dendritic_cell:107260159-107261869:Cyb561d2;Dendritic_cell:107260159-107261869:Gnai2;G1E-ER4:107260159-107261869:Manf;G1E-ER4:107260159-107261869:Dock3;G1E-ER4:107260159-107261869:Mapkapk3;G1E-ER4:107260159-107261869:Cish;G1E-ER4:107260159-107261869:Gm17040
chr9	107260159	107261869	G1E-ER4:107260159-107261869:Gm17041;G1E-ER4:107260159-107261869:Hemk1;G1E-ER4:107260159-107261869:6430571L13Rik;G1E-ER4:107260159-107261869:Tmem115;G1E-ER4:107260159-107261869:Nprl2;G1E-ER4:107260159-107261869:Nat6;G1E-ER4:107260159-107261869:Ifrd2;Neuron_cortical:107260159-107261869:Gm17205;Neuron_cortical:107260159-107261869:AA543401;Neuron_cortical:107260159-107261869:Dock3
chr9	107260159	107261869	Neuron_cortical:107260159-107261869:Mapkapk3;Neuron_cortical:107260159-107261869:Cish;Neuron_cortical:107260159-107261869:Gm17040;Neuron_cortical:107260159-107261869:Hemk1;Neuron_cortical:107260159-107261869:6430571L13Rik;Peritoneal_macrophage:107260159-107261689:Gm17117;Peritoneal_macrophage:107260159-107261689:Dock3;Peritoneal_macrophage:107260159-107261689:Mapkapk3;Peritoneal_macrophage:107260159-107261689:Cish;Peritoneal_macrophage:107260159-107261689:Gm17040
chr9	107260159	107261869	Peritoneal_macrophage:107260159-107261689:Hemk1;G1E:107260339-107261869:Dock3;G1E:107260339-107261869:Mapkapk3;G1E:107260339-107261869:Cish;G1E:107260339-107261869:Hemk1;G1E:107260339-107261869:6430571L13Rik;G1E:107260339-107261869:Cyb561d2;G1E:107260339-107261869:Zmynd10;G1E:107260339-107261869:Nat6;G1E:107260339-107261869:Ifrd2
chr9	107260159	107261869	G1E:107260339-107261869:Gnai2;MEL:107260629-107261869:Manf;MEL:107260629-107261869:Dock3;MEL:107260629-107261869:Mapkapk3;MEL:107260629-107261869:Cish;MEL:107260629-107261869:Gm17040;MEL:107260629-107261869:Gm17041;MEL:107260629-107261869:Hemk1;MEL:107260629-107261869:Nat6;MEL:107260629-107261869:Ifrd2
chr9	107260159	107261869	MEL:107260629-107261869:Gnat1;MEL:107260629-107261869:Rbm6;CMP:107260679-107261479:Mapkapk3;CMP:107260679-107261479:Gm17041;CMP:107260679-107261479:Hemk1;CMP:107260679-107261479:Hyal2;CMP:107260679-107261479:Ifrd2
chr9	107261949	107262419	Cerebellum:107261949-107262419:Gm17205;Cerebellum:107261949-107262419:Gm17117;Cerebellum:107261949-107262419:AA543401;Cerebellum:107261949-107262419:Dock3;Cerebellum:107261949-107262419:Mapkapk3;Cerebellum:107261949-107262419:Gm17041;Cerebellum:107261949-107262419:Hemk1;Cerebellum:107261949-107262419:6430571L13Rik;Cerebellum:107261949-107262419:Cacna2d2;Cerebellum:107261949-107262419:Tmem115
chr9	107261949	107262419	Cerebellum:107261949-107262419:Cyb561d2;Cerebellum:107261949-107262419:Zmynd10;Cerebellum:107261949-107262419:Gm9917;Cerebellum:107261949-107262419:Gnai2;Cerebellum_neonate:107261949-107262419:Manf;Cerebellum_neonate:107261949-107262419:Gm17205;Cerebellum_neonate:107261949-107262419:Dock3;Cerebellum_neonate:107261949-107262419:Mapkapk3;Cerebellum_neonate:107261949-107262419:Cish;Cerebellum_neonate:107261949-107262419:Gm17040
chr9	107261949	107262419	Cerebellum_neonate:107261949-107262419:Hemk1;Cerebellum_neonate:107261949-107262419:6430571L13Rik;Cerebellum_neonate:107261949-107262419:Tusc2;Dendritic_cell:107261949-107262419:Gm17205;Dendritic_cell:107261949-107262419:Mapkapk3;Dendritic_cell:107261949-107262419:Hemk1;Dendritic_cell:107261949-107262419:6430571L13Rik;Dendritic_cell:107261949-107262419:Tmem115;Dendritic_cell:107261949-107262419:Cyb561d2;Dendritic_cell:107261949-107262419:Nprl2
chr9	107261949	107262419	Dendritic_cell:107261949-107262419:Gnai2;G1E-ER4:107261949-107262419:Manf;G1E-ER4:107261949-107262419:Mapkapk3;G1E-ER4:107261949-107262419:Cish;G1E-ER4:107261949-107262419:Gm17040;G1E-ER4:107261949-107262419:Gm17041;G1E-ER4:107261949-107262419:Hemk1;G1E-ER4:107261949-107262419:6430571L13Rik;G1E-ER4:107261949-107262419:Tmem115;G1E-ER4:107261949-107262419:Nat6
chr9	107261949	107262419	G1E-ER4:107261949-107262419:Ifrd2;G1E-ER4:107261949-107262419:Ip6k1;G1E:107261949-107262419:Mapkapk3;G1E:107261949-107262419:Cish;G1E:107261949-107262419:Hemk1;G1E:107261949-107262419:6430571L13Rik;G1E:107261949-107262419:Cyb561d2;G1E:107261949-107262419:Nprl2;G1E:107261949-107262419:Zmynd10;G1E:107261949-107262419:Nat6
chr9	107261949	107262419	G1E:107261949-107262419:Ifrd2;G1E:107261949-107262419:Gnai2
chr9	107262479	107263619	3T3-L1:107262479-107263619:Dock3;3T3-L1:107262479-107263619:Mapkapk3;3T3-L1:107262479-107263619:Cish;3T3-L1:107262479-107263619:Gm17041;3T3-L1:107262479-107263619:6430571L13Rik;3T3-L1:107262479-107263619:Tmem115;3T3-L1:107262479-107263619:Tusc2;3T3-L1:107262479-107263619:Gnai2;3T3-L1:107262479-107263619:Sema3f;3T3-L1:107262479-107263619:Ip6k1
chr9	107262479	107263619	Cerebellum:107262479-107263619:Gm17205;Cerebellum:107262479-107263619:Gm17117;Cerebellum:107262479-107263619:AA543401;Cerebellum:107262479-107263619:Dock3;Cerebellum:107262479-107263619:Mapkapk3;Cerebellum:107262479-107263619:Gm17041;Cerebellum:107262479-107263619:Hemk1;Cerebellum:107262479-107263619:Cacna2d2;Cerebellum:107262479-107263619:Tmem115;Cerebellum:107262479-107263619:Cyb561d2
chr9	107262479	107263619	Cerebellum:107262479-107263619:Zmynd10;Cerebellum:107262479-107263619:Rassf1;Cerebellum:107262479-107263619:Gm9917;Cerebellum:107262479-107263619:Gnai2;Cerebellum_neonate:107262479-107263619:Manf;Cerebellum_neonate:107262479-107263619:Gm17205;Cerebellum_neonate:107262479-107263619:Dock3;Cerebellum_neonate:107262479-107263619:Mapkapk3;Cerebellum_neonate:107262479-107263619:Cish;Cerebellum_neonate:107262479-107263619:Hemk1
chr9	107262479	107263619	Cerebellum_neonate:107262479-107263619:6430571L13Rik;Cerebellum_neonate:107262479-107263619:Tusc2;Dendritic_cell:107262479-107263619:Gm17205;Dendritic_cell:107262479-107263619:Mapkapk3;Dendritic_cell:107262479-107263619:Cish;Dendritic_cell:107262479-107263619:Hemk1;Dendritic_cell:107262479-107263619:6430571L13Rik;Dendritic_cell:107262479-107263619:Tmem115;Dendritic_cell:107262479-107263619:Cyb561d2;Dendritic_cell:107262479-107263619:Nprl2
chr9	107262479	107263619	Dendritic_cell:107262479-107263619:Gnai2;G1E-ER4:107262479-107263619:Manf;G1E-ER4:107262479-107263619:Dock3;G1E-ER4:107262479-107263619:Mapkapk3;G1E-ER4:107262479-107263619:Cish;G1E-ER4:107262479-107263619:Gm17040;G1E-ER4:107262479-107263619:Gm17041;G1E-ER4:107262479-107263619:Hemk1;G1E-ER4:107262479-107263619:6430571L13Rik;G1E-ER4:107262479-107263619:Tmem115
chr9	107262479	107263619	G1E-ER4:107262479-107263619:Nat6;G1E-ER4:107262479-107263619:Ifrd2;G1E-ER4:107262479-107263619:Gnai2;G1E-ER4:107262479-107263619:Ip6k1;G1E:107262479-107263619:Mapkapk3;G1E:107262479-107263619:Cish;G1E:107262479-107263619:Hemk1;G1E:107262479-107263619:6430571L13Rik;G1E:107262479-107263619:Cyb561d2;G1E:107262479-107263619:Nprl2
chr9	107262479	107263619	G1E:107262479-107263619:Nat6;G1E:107262479-107263619:Ifrd2;G1E:107262479-107263619:Gnai2;MC3T3-E1:107262479-107263619:Dock3;MC3T3-E1:107262479-107263619:Cish;MC3T3-E1:107262479-107263619:Hemk1;MC3T3-E1:107262479-107263619:6430571L13Rik;Peritoneal_macrophage:107262959-107263619:Gm17117;Peritoneal_macrophage:107262959-107263619:Dock3;Peritoneal_macrophage:107262959-107263619:Mapkapk3
chr9	107262479	107263619	Peritoneal_macrophage:107262959-107263619:Cish;Peritoneal_macrophage:107262959-107263619:Gm17040;Peritoneal_macrophage:107262959-107263619:Hemk1;Peritoneal_macrophage:107262959-107263619:Nprl2
chr9	107263759	107289119	3T3-L1:107263759-107266349:Mapkapk3;3T3-L1:107263759-107266349:Cish;3T3-L1:107263759-107266349:Gm17040;3T3-L1:107263759-107266349:Gm17041;3T3-L1:107263759-107266349:Hemk1;3T3-L1:107263759-107266349:6430571L13Rik;3T3-L1:107263759-107266349:Tmem115;3T3-L1:107263759-107266349:Nprl2;3T3-L1:107263759-107266349:Zmynd10;3T3-L1:107263759-107266349:Rassf1
chr9	107263759	107289119	3T3-L1:107263759-107266349:Tusc2;3T3-L1:107263759-107266349:Hyal2;3T3-L1:107263759-107266349:Gnai2;3T3-L1:107263759-107266349:Sema3f;3T3-L1:107263759-107266349:Rbm5;Cerebellum_neonate:107263759-107266609:Manf;Cerebellum_neonate:107263759-107266609:Gm17205;Cerebellum_neonate:107263759-107266609:Dock3;Cerebellum_neonate:107263759-107266609:Mapkapk3;Cerebellum_neonate:107263759-107266609:Cish
chr9	107263759	107289119	Cerebellum_neonate:107263759-107266609:Hemk1;Cerebellum_neonate:107263759-107266609:6430571L13Rik;Cerebellum_neonate:107263759-107266609:Cacna2d2;Cerebellum_neonate:107263759-107266609:Tmem115;Cerebellum_neonate:107263759-107266609:Cyb561d2;Cerebellum_neonate:107263759-107266609:Nprl2;Cerebellum_neonate:107263759-107266609:Zmynd10;Cerebellum_neonate:107263759-107266609:Rassf1;Cerebellum_neonate:107263759-107266609:Tusc2;Cerebellum_neonate:107263759-107266609:Ifrd2
chr9	107263759	107289119	Cerebellum_neonate:107263759-107266609:Gnai2;Dendritic_cell:107263759-107266799:Gm17205;Dendritic_cell:107263759-107266799:Gm17117;Dendritic_cell:107263759-107266799:Mapkapk3;Dendritic_cell:107263759-107266799:Cish;Dendritic_cell:107263759-107266799:Hemk1;Dendritic_cell:107263759-107266799:6430571L13Rik;Dendritic_cell:107263759-107266799:Tmem115;Dendritic_cell:107263759-107266799:Cyb561d2;Dendritic_cell:107263759-107266799:Nprl2
chr9	107263759	107289119	Dendritic_cell:107263759-107266799:Rassf1;Dendritic_cell:107263759-107266799:Gnai2;G1E-ER4:107263759-107266699:Dock3;G1E-ER4:107263759-107266699:Mapkapk3;G1E-ER4:107263759-107266699:Cish;G1E-ER4:107263759-107266699:Gm17040;G1E-ER4:107263759-107266699:Gm17041;G1E-ER4:107263759-107266699:Hemk1;G1E-ER4:107263759-107266699:6430571L13Rik;G1E-ER4:107263759-107266699:Tmem115
chr9	107263759	107289119	G1E-ER4:107263759-107266699:Nprl2;G1E-ER4:107263759-107266699:Rassf1;G1E-ER4:107263759-107266699:Nat6;G1E-ER4:107263759-107266699:Ifrd2;G1E-ER4:107263759-107266699:Gnai2;G1E:107263759-107265159:Mapkapk3;G1E:107263759-107265159:Cish;G1E:107263759-107265159:Hemk1;G1E:107263759-107265159:6430571L13Rik;G1E:107263759-107265159:Tmem115
chr9	107263759	107289119	G1E:107263759-107265159:Cyb561d2;G1E:107263759-107265159:Nprl2;G1E:107263759-107265159:Zmynd10;G1E:107263759-107265159:Rassf1;G1E:107263759-107265159:Hyal2;G1E:107263759-107265159:Nat6;G1E:107263759-107265159:Ifrd2;G1E:107263759-107265159:Gnai2;Large_intestine_epithelial:107263759-107269469:Dock3;Large_intestine_epithelial:107263759-107269469:Dock3
chr9	107263759	107289119	Large_intestine_epithelial:107263759-107269469:Mapkapk3;Large_intestine_epithelial:107263759-107269469:Mapkapk3;Large_intestine_epithelial:107263759-107269469:Cish;Large_intestine_epithelial:107263759-107269469:Cish;Large_intestine_epithelial:107263759-107269469:Gm17040;Large_intestine_epithelial:107263759-107269469:Gm17040;Large_intestine_epithelial:107263759-107269469:Gm17041;Large_intestine_epithelial:107263759-107269469:Gm17041;Large_intestine_epithelial:107263759-107269469:Hemk1;Large_intestine_epithelial:107263759-107269469:Hemk1
chr9	107263759	107289119	Large_intestine_epithelial:107263759-107269469:6430571L13Rik;Large_intestine_epithelial:107263759-107269469:6430571L13Rik;Large_intestine_epithelial:107263759-107269469:Cacna2d2;Large_intestine_epithelial:107263759-107269469:Cacna2d2;Large_intestine_epithelial:107263759-107269469:Tmem115;Large_intestine_epithelial:107263759-107269469:Tmem115;Large_intestine_epithelial:107263759-107269469:Cyb561d2;Large_intestine_epithelial:107263759-107269469:Cyb561d2;Large_intestine_epithelial:107263759-107269469:Nprl2;Large_intestine_epithelial:107263759-107269469:Nprl2
chr9	107263759	107289119	Large_intestine_epithelial:107263759-107269469:Zmynd10;Large_intestine_epithelial:107263759-107269469:Zmynd10;Large_intestine_epithelial:107263759-107269469:Rassf1;Large_intestine_epithelial:107263759-107269469:Rassf1;Large_intestine_epithelial:107263759-107269469:Tusc2;Large_intestine_epithelial:107263759-107269469:Tusc2;Large_intestine_epithelial:107263759-107269469:Hyal2;Large_intestine_epithelial:107263759-107269469:Hyal2;Large_intestine_epithelial:107263759-107269469:Hyal1;Large_intestine_epithelial:107263759-107269469:Hyal3
chr9	107263759	107289119	Large_intestine_epithelial:107263759-107269469:Hyal3;Large_intestine_epithelial:107263759-107269469:Ifrd2;Large_intestine_epithelial:107263759-107269469:Ifrd2;Large_intestine_epithelial:107263759-107269469:BY080835;Large_intestine_epithelial:107263759-107269469:Sema3b;Large_intestine_epithelial:107263759-107269469:Sema3b;Large_intestine_epithelial:107263759-107269469:Gnai2;Large_intestine_epithelial:107263759-107269469:Gnai2;Large_intestine_epithelial:107263759-107269469:Rbm5;Large_intestine_epithelial:107263759-107269469:Rbm5
chr9	107263759	107289119	Large_intestine_epithelial:107263759-107269469:Mon1a;Large_intestine_epithelial:107263759-107269469:Mon1a;Large_intestine_epithelial:107263759-107269469:Mst1r;Large_intestine_epithelial:107263759-107269469:Uba7;Large_intestine_epithelial:107263759-107269469:Uba7;Large_intestine_epithelial:107263759-107269469:Ip6k1;MC3T3-E1:107263759-107267599:Gm17205;MC3T3-E1:107263759-107267599:Gm17205;MC3T3-E1:107263759-107267599:Dock3;MC3T3-E1:107263759-107267599:Mapkapk3
chr9	107263759	107289119	MC3T3-E1:107263759-107267599:Mapkapk3;MC3T3-E1:107263759-107267599:Cish;MC3T3-E1:107263759-107267599:Cish;MC3T3-E1:107263759-107267599:Gm17040;MC3T3-E1:107263759-107267599:Gm17040;MC3T3-E1:107263759-107267599:Hemk1;MC3T3-E1:107263759-107267599:Hemk1;MC3T3-E1:107263759-107267599:6430571L13Rik;MC3T3-E1:107263759-107267599:6430571L13Rik;MC3T3-E1:107263759-107267599:Cyb561d2
chr9	107263759	107289119	MC3T3-E1:107263759-107267599:Nprl2;MC3T3-E1:107263759-107267599:Zmynd10;MC3T3-E1:107263759-107267599:Zmynd10;MC3T3-E1:107263759-107267599:Rassf1;MC3T3-E1:107263759-107267599:Rassf1;MC3T3-E1:107263759-107267599:Hyal1;MC3T3-E1:107263759-107267599:Hyal1;MC3T3-E1:107263759-107267599:Nat6;MC3T3-E1:107263759-107267599:Nat6;MC3T3-E1:107263759-107267599:Ifrd2
chr9	107263759	107289119	MC3T3-E1:107263759-107267599:Sema3b;MC3T3-E1:107263759-107267599:Sema3b;MC3T3-E1:107263759-107267599:Gnai2;MC3T3-E1:107263759-107267599:Gnai2;Peritoneal_macrophage:107263759-107265879:Gm17117;Peritoneal_macrophage:107263759-107265879:Mapkapk3;Peritoneal_macrophage:107263759-107265879:Cish;Peritoneal_macrophage:107263759-107265879:Gm17040;Peritoneal_macrophage:107263759-107265879:Hemk1;Peritoneal_macrophage:107263759-107265879:6430571L13Rik
chr9	107263759	107289119	Peritoneal_macrophage:107263759-107265879:Nprl2;Peritoneal_macrophage:107263759-107265879:Nat6;Peritoneal_macrophage:107263759-107265879:Ifrd2;Peritoneal_macrophage:107263759-107265879:Gnai2;GMP:107263809-107265299:Dock3;GMP:107263809-107265299:Mapkapk3;GMP:107263809-107265299:Cish;GMP:107263809-107265299:Hemk1;GMP:107263809-107265299:Tmem115;GMP:107263809-107265299:Cyb561d2
chr9	107263759	107289119	GMP:107263809-107265299:Rassf1;GMP:107263809-107265299:Tusc2;GMP:107263809-107265299:Hyal2;GMP:107263809-107265299:Nat6;GMP:107263809-107265299:Ifrd2;MEL:107263909-107264439:Mapkapk3;MEL:107263909-107264439:Cish;MEL:107263909-107264439:Gm17040;MEL:107263909-107264439:Gm17041;MEL:107263909-107264439:Hemk1
chr9	107263759	107289119	MEL:107263909-107264439:6430571L13Rik;MEL:107263909-107264439:Cacna2d2;MEL:107263909-107264439:Cyb561d2;MEL:107263909-107264439:Nprl2;MEL:107263909-107264439:Zmynd10;MEL:107263909-107264439:Rassf1;MEL:107263909-107264439:Tusc2;MEL:107263909-107264439:Nat6;MEL:107263909-107264439:Ifrd2;MEL:107263909-107264439:Gnai2
chr9	107263759	107289119	MEL:107263909-107264439:Gnat1;MEL:107263909-107264439:Rbm6;Th1:107264639-107266719:Gm17205;Th1:107264639-107266719:Dock3;Th1:107264639-107266719:Mapkapk3;Th1:107264639-107266719:Cish;Th1:107264639-107266719:Gm17040;Th1:107264639-107266719:Hemk1;Th1:107264639-107266719:6430571L13Rik;Th1:107264639-107266719:Hyal1
chr9	107263759	107289119	Th1:107264639-107266719:Sema3b;Th1:107264639-107266719:Gnai2;Th1:107264639-107266719:Gnat1;G1E-ER4:107266829-107274089:Rbm15b;G1E-ER4:107266829-107274089:Dock3;G1E-ER4:107266829-107274089:Dock3;G1E-ER4:107266829-107274089:Mapkapk3;G1E-ER4:107266829-107274089:Mapkapk3;G1E-ER4:107266829-107274089:Cish;G1E-ER4:107266829-107274089:Cish
chr9	107263759	107289119	G1E-ER4:107266829-107274089:Gm17040;G1E-ER4:107266829-107274089:Gm17040;G1E-ER4:107266829-107274089:Gm17041;G1E-ER4:107266829-107274089:Gm17041;G1E-ER4:107266829-107274089:Hemk1;G1E-ER4:107266829-107274089:Hemk1;G1E-ER4:107266829-107274089:6430571L13Rik;G1E-ER4:107266829-107274089:6430571L13Rik;G1E-ER4:107266829-107274089:Tmem115;G1E-ER4:107266829-107274089:Tmem115
chr9	107263759	107289119	G1E-ER4:107266829-107274089:Rassf1;G1E-ER4:107266829-107274089:Rassf1;G1E-ER4:107266829-107274089:Tusc2;G1E-ER4:107266829-107274089:Nat6;G1E-ER4:107266829-107274089:Nat6;G1E-ER4:107266829-107274089:Ifrd2;G1E-ER4:107266829-107274089:Ifrd2;G1E-ER4:107266829-107274089:Gnai2;G1E-ER4:107266829-107274089:Gnai2;G1E-ER4:107266829-107274089:Ip6k1
chr9	107263759	107289119	G1E-ER4:107266829-107274089:Ip6k1;Dendritic_cell:107266869-107277139:Gm17205;Dendritic_cell:107266869-107277139:Gm17205;Dendritic_cell:107266869-107277139:Gm17117;Dendritic_cell:107266869-107277139:Gm17117;Dendritic_cell:107266869-107277139:Mapkapk3;Dendritic_cell:107266869-107277139:Mapkapk3;Dendritic_cell:107266869-107277139:Cish;Dendritic_cell:107266869-107277139:Cish;Dendritic_cell:107266869-107277139:Hemk1
chr9	107263759	107289119	Dendritic_cell:107266869-107277139:Hemk1;Dendritic_cell:107266869-107277139:6430571L13Rik;Dendritic_cell:107266869-107277139:6430571L13Rik;Dendritic_cell:107266869-107277139:Tmem115;Dendritic_cell:107266869-107277139:Tmem115;Dendritic_cell:107266869-107277139:Cyb561d2;Dendritic_cell:107266869-107277139:Cyb561d2;Dendritic_cell:107266869-107277139:Nprl2;Dendritic_cell:107266869-107277139:Rassf1;Dendritic_cell:107266869-107277139:Rassf1
chr9	107263759	107289119	Dendritic_cell:107266869-107277139:Tusc2;Dendritic_cell:107266869-107277139:Tusc2;Dendritic_cell:107266869-107277139:Gnai2;Dendritic_cell:107266869-107277139:Gnai2;G1E:107266879-107274349:Rbm15b;G1E:107266879-107274349:Dock3;G1E:107266879-107274349:Mapkapk3;G1E:107266879-107274349:Mapkapk3;G1E:107266879-107274349:Cish;G1E:107266879-107274349:Cish
chr9	107263759	107289119	G1E:107266879-107274349:Hemk1;G1E:107266879-107274349:Hemk1;G1E:107266879-107274349:6430571L13Rik;G1E:107266879-107274349:6430571L13Rik;G1E:107266879-107274349:Tmem115;G1E:107266879-107274349:Tmem115;G1E:107266879-107274349:Cyb561d2;G1E:107266879-107274349:Cyb561d2;G1E:107266879-107274349:Nprl2;G1E:107266879-107274349:Nprl2
chr9	107263759	107289119	G1E:107266879-107274349:Zmynd10;G1E:107266879-107274349:Zmynd10;G1E:107266879-107274349:Rassf1;G1E:107266879-107274349:Rassf1;G1E:107266879-107274349:Hyal2;G1E:107266879-107274349:Hyal2;G1E:107266879-107274349:Hyal1;G1E:107266879-107274349:Nat6;G1E:107266879-107274349:Nat6;G1E:107266879-107274349:Ifrd2
chr9	107263759	107289119	G1E:107266879-107274349:Ifrd2;G1E:107266879-107274349:Gnai2;G1E:107266879-107274349:Gnai2;MEL:107266919-107268589:Vprbp;MEL:107266919-107268589:Mapkapk3;MEL:107266919-107268589:Cish;MEL:107266919-107268589:Gm17040;MEL:107266919-107268589:Gm17041;MEL:107266919-107268589:Hemk1;MEL:107266919-107268589:6430571L13Rik
chr9	107263759	107289119	MEL:107266919-107268589:Cacna2d2;MEL:107266919-107268589:Tmem115;MEL:107266919-107268589:Zmynd10;MEL:107266919-107268589:Rassf1;MEL:107266919-107268589:Nat6;MEL:107266919-107268589:Ifrd2;MEL:107266919-107268589:Gnai2;MEL:107266919-107268589:Gnat1;MEL:107266919-107268589:Rbm6;MEL:107269849-107270689:Vprbp
chr9	107263759	107289119	MEL:107269849-107270689:Mapkapk3;MEL:107269849-107270689:Cish;MEL:107269849-107270689:Gm17040;MEL:107269849-107270689:Gm17041;MEL:107269849-107270689:Hemk1;MEL:107269849-107270689:6430571L13Rik;MEL:107269849-107270689:Cacna2d2;MEL:107269849-107270689:Tmem115;MEL:107269849-107270689:Zmynd10;MEL:107269849-107270689:Rassf1
chr9	107263759	107289119	MEL:107269849-107270689:Tusc2;MEL:107269849-107270689:Nat6;MEL:107269849-107270689:Ifrd2;MEL:107269849-107270689:Gnai2;MEL:107269849-107270689:Gnat1;MEL:107269849-107270689:Rbm6;Cerebellum_neonate:107269949-107273879:Rbm15b;Cerebellum_neonate:107269949-107273879:Manf;Cerebellum_neonate:107269949-107273879:Gm17205;Cerebellum_neonate:107269949-107273879:Dock3
chr9	107263759	107289119	Cerebellum_neonate:107269949-107273879:Mapkapk3;Cerebellum_neonate:107269949-107273879:Cish;Cerebellum_neonate:107269949-107273879:Hemk1;Cerebellum_neonate:107269949-107273879:6430571L13Rik;Cerebellum_neonate:107269949-107273879:Cacna2d2;Cerebellum_neonate:107269949-107273879:Tmem115;Cerebellum_neonate:107269949-107273879:Cyb561d2;Cerebellum_neonate:107269949-107273879:Zmynd10;Cerebellum_neonate:107269949-107273879:Rassf1;Cerebellum_neonate:107269949-107273879:Tusc2
chr9	107263759	107289119	Cerebellum_neonate:107269949-107273879:Gnai2;Large_intestine_epithelial:107270069-107277269:Dock3;Large_intestine_epithelial:107270069-107277269:Mapkapk3;Large_intestine_epithelial:107270069-107277269:Cish;Large_intestine_epithelial:107270069-107277269:Gm17040;Large_intestine_epithelial:107270069-107277269:Gm17041;Large_intestine_epithelial:107270069-107277269:Hemk1;Large_intestine_epithelial:107270069-107277269:6430571L13Rik;Large_intestine_epithelial:107270069-107277269:Cacna2d2;Large_intestine_epithelial:107270069-107277269:Tmem115
chr9	107263759	107289119	Large_intestine_epithelial:107270069-107277269:Cyb561d2;Large_intestine_epithelial:107270069-107277269:Nprl2;Large_intestine_epithelial:107270069-107277269:Zmynd10;Large_intestine_epithelial:107270069-107277269:Rassf1;Large_intestine_epithelial:107270069-107277269:Tusc2;Large_intestine_epithelial:107270069-107277269:Hyal2;Large_intestine_epithelial:107270069-107277269:Hyal1;Large_intestine_epithelial:107270069-107277269:Hyal3;Large_intestine_epithelial:107270069-107277269:Ifrd2;Large_intestine_epithelial:107270069-107277269:BY080835
chr9	107263759	107289119	Large_intestine_epithelial:107270069-107277269:Sema3b;Large_intestine_epithelial:107270069-107277269:Gnai2;Large_intestine_epithelial:107270069-107277269:Rbm5;Large_intestine_epithelial:107270069-107277269:Mon1a;Large_intestine_epithelial:107270069-107277269:Uba7;Large_intestine_epithelial:107270069-107277269:Ip6k1;Cerebellum:107270119-107280649:Gm17205;Cerebellum:107270119-107280649:Gm17205;Cerebellum:107270119-107280649:U6;Cerebellum:107270119-107280649:U6
chr9	107263759	107289119	Cerebellum:107270119-107280649:Gm17117;Cerebellum:107270119-107280649:AA543401;Cerebellum:107270119-107280649:AA543401;Cerebellum:107270119-107280649:Dock3;Cerebellum:107270119-107280649:Dock3;Cerebellum:107270119-107280649:Mapkapk3;Cerebellum:107270119-107280649:Mapkapk3;Cerebellum:107270119-107280649:Cish;Cerebellum:107270119-107280649:Gm17041;Cerebellum:107270119-107280649:Gm17041
chr9	107263759	107289119	Cerebellum:107270119-107280649:Hemk1;Cerebellum:107270119-107280649:Hemk1;Cerebellum:107270119-107280649:6430571L13Rik;Cerebellum:107270119-107280649:6430571L13Rik;Cerebellum:107270119-107280649:Cacna2d2;Cerebellum:107270119-107280649:Cacna2d2;Cerebellum:107270119-107280649:Tmem115;Cerebellum:107270119-107280649:Tmem115;Cerebellum:107270119-107280649:Cyb561d2;Cerebellum:107270119-107280649:Cyb561d2
chr9	107263759	107289119	Cerebellum:107270119-107280649:Nprl2;Cerebellum:107270119-107280649:Nprl2;Cerebellum:107270119-107280649:Zmynd10;Cerebellum:107270119-107280649:Rassf1;Cerebellum:107270119-107280649:Rassf1;Cerebellum:107270119-107280649:Tusc2;Cerebellum:107270119-107280649:Tusc2;Cerebellum:107270119-107280649:Gm9917;Cerebellum:107270119-107280649:Gm9917;Cerebellum:107270119-107280649:Hyal2
chr9	107263759	107289119	Cerebellum:107270119-107280649:Hyal2;Cerebellum:107270119-107280649:Hyal1;Cerebellum:107270119-107280649:Hyal1;Cerebellum:107270119-107280649:Nat6;Cerebellum:107270119-107280649:Nat6;Cerebellum:107270119-107280649:Hyal3;Cerebellum:107270119-107280649:Ifrd2;Cerebellum:107270119-107280649:Ifrd2;Cerebellum:107270119-107280649:BY080835;Cerebellum:107270119-107280649:BY080835
chr9	107263759	107289119	Cerebellum:107270119-107280649:Gnai2;Cerebellum:107270119-107280649:Gnai2;Cerebellum:107270119-107280649:Slc38a3;Cerebellum:107270119-107280649:Rbm5;3T3-L1:107270969-107283769:Mapkapk3;3T3-L1:107270969-107283769:Mapkapk3;3T3-L1:107270969-107283769:Mapkapk3;3T3-L1:107270969-107283769:Cish;3T3-L1:107270969-107283769:Cish;3T3-L1:107270969-107283769:Gm17040
chr9	107263759	107289119	3T3-L1:107270969-107283769:Gm17040;3T3-L1:107270969-107283769:Gm17040;3T3-L1:107270969-107283769:Gm17041;3T3-L1:107270969-107283769:Gm17041;3T3-L1:107270969-107283769:Gm17041;3T3-L1:107270969-107283769:Hemk1;3T3-L1:107270969-107283769:Hemk1;3T3-L1:107270969-107283769:Hemk1;3T3-L1:107270969-107283769:6430571L13Rik;3T3-L1:107270969-107283769:6430571L13Rik
chr9	107263759	107289119	3T3-L1:107270969-107283769:6430571L13Rik;3T3-L1:107270969-107283769:Tmem115;3T3-L1:107270969-107283769:Tmem115;3T3-L1:107270969-107283769:Tmem115;3T3-L1:107270969-107283769:Nprl2;3T3-L1:107270969-107283769:Tusc2;3T3-L1:107270969-107283769:Tusc2;3T3-L1:107270969-107283769:Tusc2;3T3-L1:107270969-107283769:Gm9917;3T3-L1:107270969-107283769:Gm9917
chr9	107263759	107289119	3T3-L1:107270969-107283769:Hyal2;3T3-L1:107270969-107283769:Hyal2;3T3-L1:107270969-107283769:Hyal2;3T3-L1:107270969-107283769:Gnai2;3T3-L1:107270969-107283769:Gnai2;3T3-L1:107270969-107283769:Gnai2;3T3-L1:107270969-107283769:Sema3f;3T3-L1:107270969-107283769:Sema3f;3T3-L1:107270969-107283769:Sema3f;3T3-L1:107270969-107283769:Rbm5
chr9	107263759	107289119	3T3-L1:107270969-107283769:Gmppb;MC3T3-E1:107274499-107282359:Gm17205;MC3T3-E1:107274499-107282359:Mapkapk3;MC3T3-E1:107274499-107282359:Mapkapk3;MC3T3-E1:107274499-107282359:Cish;MC3T3-E1:107274499-107282359:Cish;MC3T3-E1:107274499-107282359:Hemk1;MC3T3-E1:107274499-107282359:Hemk1;MC3T3-E1:107274499-107282359:6430571L13Rik;MC3T3-E1:107274499-107282359:Cyb561d2
chr9	107263759	107289119	MC3T3-E1:107274499-107282359:Hyal1;MC3T3-E1:107274499-107282359:Hyal1;MC3T3-E1:107274499-107282359:Nat6;MC3T3-E1:107274499-107282359:Nat6;MC3T3-E1:107274499-107282359:Gnai2;MC3T3-E1:107274499-107282359:Gnai2;ESC_J1:107275429-107282809:Gm17040;ESC_J1:107275429-107282809:Gm17040;ESC_J1:107275429-107282809:Gm17040;ESC_J1:107275429-107282809:Tmem115
chr9	107263759	107289119	ESC_J1:107275429-107282809:Hyal3;ESC_J1:107275429-107282809:Ifrd2;ESC_J1:107275429-107282809:Ifrd2;ESC_J1:107275429-107282809:Ifrd2;ESC_J1:107275429-107282809:Gnat1;ESC_J1:107275429-107282809:Gnat1;IPSC:107277319-107282549:Gm17205;IPSC:107277319-107282549:AA543401;IPSC:107277319-107282549:AA543401;IPSC:107277319-107282549:Dock3
chr9	107263759	107289119	IPSC:107277319-107282549:Mapkapk3;IPSC:107277319-107282549:Mapkapk3;IPSC:107277319-107282549:Cish;IPSC:107277319-107282549:Hemk1;IPSC:107277319-107282549:Hemk1;Heart:107277369-107281169:Cish;Heart:107277369-107281169:Gm17040;Heart:107277369-107281169:Gm17041;Heart:107277369-107281169:Hemk1;Heart:107277369-107281169:6430571L13Rik
chr9	107263759	107289119	Heart:107277369-107281169:Cacna2d2;Heart:107277369-107281169:Tmem115;Heart:107277369-107281169:Tusc2;Heart:107277369-107281169:Gnai2;Dendritic_cell:107277399-107289119:Gm17205;Dendritic_cell:107277399-107289119:Gm17117;Dendritic_cell:107277399-107289119:Gm17117;Dendritic_cell:107277399-107289119:Gm17117;Dendritic_cell:107277399-107289119:Mapkapk3;Dendritic_cell:107277399-107289119:Mapkapk3
chr9	107263759	107289119	Dendritic_cell:107277399-107289119:Mapkapk3;Dendritic_cell:107277399-107289119:Cish;Dendritic_cell:107277399-107289119:Cish;Dendritic_cell:107277399-107289119:Cish;Dendritic_cell:107277399-107289119:Hemk1;Dendritic_cell:107277399-107289119:Hemk1;Dendritic_cell:107277399-107289119:Hemk1;Dendritic_cell:107277399-107289119:6430571L13Rik;Dendritic_cell:107277399-107289119:6430571L13Rik;Dendritic_cell:107277399-107289119:6430571L13Rik
chr9	107263759	107289119	Dendritic_cell:107277399-107289119:Cyb561d2;Dendritic_cell:107277399-107289119:Gnai2;Dendritic_cell:107277399-107289119:Gnai2;Dendritic_cell:107277399-107289119:Gnai2;G1E:107277419-107280999:Manf;G1E:107277419-107280999:Mapkapk3;G1E:107277419-107280999:Cish;G1E:107277419-107280999:Hemk1;G1E:107277419-107280999:6430571L13Rik;G1E:107277419-107280999:Tmem115
chr9	107263759	107289119	G1E:107277419-107280999:Cyb561d2;G1E:107277419-107280999:Rassf1;G1E:107277419-107280999:Nat6;G1E:107277419-107280999:Ifrd2;G1E:107277419-107280999:Gnai2;Cerebellum_neonate:107277449-107281109:Gm17205;Cerebellum_neonate:107277449-107281109:Dock3;Cerebellum_neonate:107277449-107281109:Mapkapk3;Cerebellum_neonate:107277449-107281109:Cish;Cerebellum_neonate:107277449-107281109:Hemk1
chr9	107263759	107289119	Cerebellum_neonate:107277449-107281109:6430571L13Rik;Cerebellum_neonate:107277449-107281109:Cacna2d2;Cerebellum_neonate:107277449-107281109:Tmem115;Cerebellum_neonate:107277449-107281109:Cyb561d2;Cerebellum_neonate:107277449-107281109:Rassf1;Cerebellum_neonate:107277449-107281109:Tusc2;Cerebellum_neonate:107277449-107281109:Gnai2;V6.5:107277579-107282439:AA543401;V6.5:107277579-107282439:AA543401;V6.5:107277579-107282439:Dock3
chr9	107263759	107289119	V6.5:107277579-107282439:Mapkapk3;V6.5:107277579-107282439:Mapkapk3;V6.5:107277579-107282439:Cish;V6.5:107277579-107282439:Hemk1;V6.5:107277579-107282439:Hemk1;V6.5:107277579-107282439:Tmem115;V6.5:107277579-107282439:Hyal1;V6.5:107277579-107282439:Hyal1;V6.5:107277579-107282439:Nat6;V6.5:107277579-107282439:Nat6
chr9	107263759	107289119	Th2:107277589-107282349:Gm17205;Th2:107277589-107282349:Dock3;Th2:107277589-107282349:Mapkapk3;Th2:107277589-107282349:Mapkapk3;Th2:107277589-107282349:Cish;Th2:107277589-107282349:Cish;Th2:107277589-107282349:Gm17040;Th2:107277589-107282349:Gm17040;Th2:107277589-107282349:Hemk1;Th2:107277589-107282349:Hemk1
chr9	107263759	107289119	Th2:107277589-107282349:6430571L13Rik;Th2:107277589-107282349:6430571L13Rik;Th2:107277589-107282349:Tmem115;Th2:107277589-107282349:Cyb561d2;Th2:107277589-107282349:Cyb561d2;Th2:107277589-107282349:Tusc2;Th2:107277589-107282349:Gnai2;Th2:107277589-107282349:Gnai2;EpiLC:107277599-107281769:Gm17205;EpiLC:107277599-107281769:AA543401
chr9	107263759	107289119	EpiLC:107277599-107281769:AA543401;EpiLC:107277599-107281769:Dock3;EpiLC:107277599-107281769:Mapkapk3;EpiLC:107277599-107281769:Mapkapk3;EpiLC:107277599-107281769:Cish;EpiLC:107277599-107281769:Hemk1;EpiLC:107277599-107281769:Hemk1;EpiLC:107277599-107281769:Tmem115;EpiLC:107277599-107281769:Cyb561d2;EpiLC:107277599-107281769:Cyb561d2
chr9	107263759	107289119	EpiLC:107277599-107281769:Nprl2;EpiLC:107277599-107281769:Nprl2;EpiLC:107277599-107281769:Hyal1;NPC:107277649-107281139:AL672070.1;NPC:107277649-107281139:Dock3;NPC:107277649-107281139:Mapkapk3;NPC:107277649-107281139:Cish;NPC:107277649-107281139:Hemk1;NPC:107277649-107281139:Cacna2d2;Olfactory_bulb:107277659-107279339:Dock3
chr9	107263759	107289119	Olfactory_bulb:107277659-107279339:Mapkapk3;Olfactory_bulb:107277659-107279339:Cish;Olfactory_bulb:107277659-107279339:Hemk1;Olfactory_bulb:107277659-107279339:6430571L13Rik;Olfactory_bulb:107277659-107279339:Cacna2d2;Olfactory_bulb:107277659-107279339:Nprl2;Olfactory_bulb:107277659-107279339:Hyal1;Olfactory_bulb:107277659-107279339:Nat6;CD4+:107277749-107282329:Gm17117;CD4+:107277749-107282329:Gm17117
chr9	107263759	107289119	CD4+:107277749-107282329:AA543401;CD4+:107277749-107282329:AA543401;CD4+:107277749-107282329:Dock3;CD4+:107277749-107282329:Mapkapk3;CD4+:107277749-107282329:Mapkapk3;CD4+:107277749-107282329:Cish;CD4+:107277749-107282329:Cish;CD4+:107277749-107282329:Hemk1;CD4+:107277749-107282329:Hemk1;CD4+:107277749-107282329:6430571L13Rik
chr9	107263759	107289119	CD4+:107277749-107282329:6430571L13Rik;CD4+:107277749-107282329:Tmem115;CD4+:107277749-107282329:Tmem115;CD4+:107277749-107282329:Cyb561d2;CD4+:107277749-107282329:Hyal2;CD4+:107277749-107282329:Hyal2;CD4+:107277749-107282329:Gnai2;CD4+:107277749-107282329:Gnai2;Large_intestine_epithelial:107277869-107282669:Dock3;Large_intestine_epithelial:107277869-107282669:Dock3
chr9	107263759	107289119	Large_intestine_epithelial:107277869-107282669:Dock3;Large_intestine_epithelial:107277869-107282669:Mapkapk3;Large_intestine_epithelial:107277869-107282669:Mapkapk3;Large_intestine_epithelial:107277869-107282669:Mapkapk3;Large_intestine_epithelial:107277869-107282669:Cish;Large_intestine_epithelial:107277869-107282669:Cish;Large_intestine_epithelial:107277869-107282669:Cish;Large_intestine_epithelial:107277869-107282669:Gm17040;Large_intestine_epithelial:107277869-107282669:Gm17040;Large_intestine_epithelial:107277869-107282669:Gm17040
chr9	107263759	107289119	Large_intestine_epithelial:107277869-107282669:Gm17041;Large_intestine_epithelial:107277869-107282669:Gm17041;Large_intestine_epithelial:107277869-107282669:Gm17041;Large_intestine_epithelial:107277869-107282669:Hemk1;Large_intestine_epithelial:107277869-107282669:Hemk1;Large_intestine_epithelial:107277869-107282669:Hemk1;Large_intestine_epithelial:107277869-107282669:6430571L13Rik;Large_intestine_epithelial:107277869-107282669:6430571L13Rik;Large_intestine_epithelial:107277869-107282669:6430571L13Rik;Large_intestine_epithelial:107277869-107282669:Cacna2d2
chr9	107263759	107289119	Large_intestine_epithelial:107277869-107282669:Cacna2d2;Large_intestine_epithelial:107277869-107282669:Cacna2d2;Large_intestine_epithelial:107277869-107282669:Tmem115;Large_intestine_epithelial:107277869-107282669:Tmem115;Large_intestine_epithelial:107277869-107282669:Tmem115;Large_intestine_epithelial:107277869-107282669:Cyb561d2;Large_intestine_epithelial:107277869-107282669:Cyb561d2;Large_intestine_epithelial:107277869-107282669:Cyb561d2;Large_intestine_epithelial:107277869-107282669:Nprl2;Large_intestine_epithelial:107277869-107282669:Nprl2
chr9	107263759	107289119	Large_intestine_epithelial:107277869-107282669:Rassf1;Large_intestine_epithelial:107277869-107282669:Rassf1;Large_intestine_epithelial:107277869-107282669:Tusc2;Large_intestine_epithelial:107277869-107282669:Tusc2;Large_intestine_epithelial:107277869-107282669:Tusc2;Large_intestine_epithelial:107277869-107282669:Hyal2;Large_intestine_epithelial:107277869-107282669:Hyal2;Large_intestine_epithelial:107277869-107282669:Hyal2;Large_intestine_epithelial:107277869-107282669:Sema3b;Large_intestine_epithelial:107277869-107282669:Sema3b
chr9	107263759	107289119	Large_intestine_epithelial:107277869-107282669:Sema3b;Large_intestine_epithelial:107277869-107282669:Gnai2;Large_intestine_epithelial:107277869-107282669:Gnai2;Large_intestine_epithelial:107277869-107282669:Gnai2;Large_intestine_epithelial:107277869-107282669:Rbm5;Large_intestine_epithelial:107277869-107282669:Mon1a;Large_intestine_epithelial:107277869-107282669:Mon1a;CD8+:107277969-107282459:Dock3;CD8+:107277969-107282459:Mapkapk3;CD8+:107277969-107282459:Cish
chr9	107263759	107289119	CD8+:107277969-107282459:Cish;CD8+:107277969-107282459:Hemk1;CD8+:107277969-107282459:Hemk1;CD8+:107277969-107282459:6430571L13Rik;CD8+:107277969-107282459:6430571L13Rik;CD8+:107277969-107282459:Tmem115;CD8+:107277969-107282459:Cyb561d2;CD8+:107277969-107282459:Gnai2;CD8+:107277969-107282459:Gnai2;Pre-pro-B:107278119-107280169:Dock3
chr9	107263759	107289119	Pre-pro-B:107278119-107280169:Mapkapk3;Pre-pro-B:107278119-107280169:Cish;Pre-pro-B:107278119-107280169:Gm17040;Pre-pro-B:107278119-107280169:6430571L13Rik;Pre-pro-B:107278119-107280169:Tmem115;Pre-pro-B:107278119-107280169:Cyb561d2;Pre-pro-B:107278119-107280169:Rassf1;Pre-pro-B:107278119-107280169:Gnai2;MEL:107278139-107280859:Cish;MEL:107278139-107280859:Gm17040
chr9	107263759	107289119	MEL:107278139-107280859:Gm17041;MEL:107278139-107280859:Hemk1;MEL:107278139-107280859:6430571L13Rik;MEL:107278139-107280859:Cacna2d2;MEL:107278139-107280859:Tmem115;MEL:107278139-107280859:Rassf1;MEL:107278139-107280859:Nat6;MEL:107278139-107280859:Ifrd2;MEL:107278139-107280859:Gnai2;MEL:107278139-107280859:Gnat1
chr9	107263759	107289119	MEL:107278139-107280859:Rbm5;MEL:107278139-107280859:Rbm6;Treg_cell:107278149-107281039:Dock3;Treg_cell:107278149-107281039:Mapkapk3;Treg_cell:107278149-107281039:Cish;Treg_cell:107278149-107281039:Gm17040;Treg_cell:107278149-107281039:Hemk1;Treg_cell:107278149-107281039:6430571L13Rik;Treg_cell:107278149-107281039:Gnai2;Uterus:107278449-107279349:Dock3
chr9	107263759	107289119	Uterus:107278449-107279349:Mapkapk3;Uterus:107278449-107279349:Cish;Uterus:107278449-107279349:Hemk1;Uterus:107278449-107279349:Tmem115;Uterus:107278449-107279349:Cyb561d2;Uterus:107278449-107279349:Tusc2;Uterus:107278449-107279349:Gnai2;CD4+Treg:107278469-107282349:Gm17205;CD4+Treg:107278469-107282349:Dock3;CD4+Treg:107278469-107282349:Mapkapk3
chr9	107263759	107289119	CD4+Treg:107278469-107282349:Mapkapk3;CD4+Treg:107278469-107282349:Cish;CD4+Treg:107278469-107282349:Cish;CD4+Treg:107278469-107282349:Gm17040;CD4+Treg:107278469-107282349:Gm17040;CD4+Treg:107278469-107282349:Hemk1;CD4+Treg:107278469-107282349:Hemk1;CD4+Treg:107278469-107282349:6430571L13Rik;CD4+Treg:107278469-107282349:6430571L13Rik;CD4+Treg:107278469-107282349:Tmem115
chr9	107263759	107289119	CD4+Treg:107278469-107282349:Cyb561d2;CD4+Treg:107278469-107282349:Cyb561d2;CD4+Treg:107278469-107282349:Gnai2;CD4+Treg:107278469-107282349:Gnai2;CMP:107278489-107281269:Mapkapk3;CMP:107278489-107281269:Gm17041;CMP:107278489-107281269:Nat6;CMP:107278489-107281269:Ifrd2;CMP:107278489-107281269:Gnai2;Brain_E14.5:107278649-107279199:Dock3
chr9	107263759	107289119	Brain_E14.5:107278649-107279199:Mapkapk3;Brain_E14.5:107278649-107279199:Cish;Brain_E14.5:107278649-107279199:Hemk1;Brain_E14.5:107278649-107279199:Cacna2d2;Brain_E14.5:107278649-107279199:Tmem115;Brain_E14.5:107278649-107279199:Gnai2;Lung_E14.5:107278999-107280799:Gm17205;Lung_E14.5:107278999-107280799:Dock3;Lung_E14.5:107278999-107280799:Mapkapk3;Lung_E14.5:107278999-107280799:Cish
chr9	107263759	107289119	Lung_E14.5:107278999-107280799:Hemk1;Lung_E14.5:107278999-107280799:Cyb561d2;Lung_E14.5:107278999-107280799:Gnai2;Limb_E14.5:107279089-107280089:Mapkapk3;Limb_E14.5:107279089-107280089:Cish;Limb_E14.5:107279089-107280089:Hemk1;Limb_E14.5:107279089-107280089:6430571L13Rik;Limb_E14.5:107279089-107280089:Cacna2d2;Limb_E14.5:107279089-107280089:Hyal2;Limb_E14.5:107279089-107280089:Gnai2
chr9	107263759	107289119	Limb_E14.5:107279089-107280089:Sema3f;Limb_E14.5:107279089-107280089:Rbm5;Limb_E14.5:107279089-107280089:Rbm6;Lung_neonate:107279219-107281069:Gm17117;Lung_neonate:107279219-107281069:Dock3;Lung_neonate:107279219-107281069:Mapkapk3;Lung_neonate:107279219-107281069:Cish;Lung_neonate:107279219-107281069:Hemk1;Lung_neonate:107279219-107281069:6430571L13Rik;Lung_neonate:107279219-107281069:Cacna2d2
chr9	107263759	107289119	Lung_neonate:107279219-107281069:Gnai2;Limb_E11.5:107279399-107280789:Mapkapk3;Limb_E11.5:107279399-107280789:Cish;Limb_E11.5:107279399-107280789:Gm17041;Limb_E11.5:107279399-107280789:Hemk1;Limb_E11.5:107279399-107280789:6430571L13Rik;Limb_E11.5:107279399-107280789:Tmem115;Limb_E11.5:107279399-107280789:Nprl2;Limb_E11.5:107279399-107280789:Rassf1;Limb_E11.5:107279399-107280789:Tusc2
chr9	107263759	107289119	Limb_E11.5:107279399-107280789:Hyal2;Limb_E11.5:107279399-107280789:Ifrd2;Limb_E11.5:107279399-107280789:Gnai2;Limb_E11.5:107279399-107280789:Sema3f;Limb_E11.5:107279399-107280789:Rbm5;Limb_E11.5:107279399-107280789:Rbm6;Limb_E11.5:107279399-107280789:Traip;Stomach_neonate:107279429-107280949:Gm17205;Stomach_neonate:107279429-107280949:Dock3;Stomach_neonate:107279429-107280949:Mapkapk3
chr9	107263759	107289119	Stomach_neonate:107279429-107280949:Gm17040;Stomach_neonate:107279429-107280949:Hemk1;Stomach_neonate:107279429-107280949:6430571L13Rik;Stomach_neonate:107279429-107280949:Gnai2;GMP:107279449-107282639:Dock3;GMP:107279449-107282639:Dock3;GMP:107279449-107282639:Dock3;GMP:107279449-107282639:Mapkapk3;GMP:107279449-107282639:Mapkapk3;GMP:107279449-107282639:Mapkapk3
chr9	107263759	107289119	GMP:107279449-107282639:Cish;GMP:107279449-107282639:Cish;GMP:107279449-107282639:Cish;GMP:107279449-107282639:Hemk1;GMP:107279449-107282639:Hemk1;GMP:107279449-107282639:Hemk1;GMP:107279449-107282639:Tmem115;GMP:107279449-107282639:Ifrd2;Thymus:107279479-107281089:Dock3;Thymus:107279479-107281089:Cish
chr9	107263759	107289119	Thymus:107279479-107281089:Hemk1;Thymus:107279479-107281089:Tmem115;Thymus:107279479-107281089:Gnai2;Peritoneal_macrophage:107279579-107281199:Gm17117;Peritoneal_macrophage:107279579-107281199:Mapkapk3;Peritoneal_macrophage:107279579-107281199:Cish;Peritoneal_macrophage:107279579-107281199:Gm17040;Peritoneal_macrophage:107279579-107281199:Hemk1;Peritoneal_macrophage:107279579-107281199:6430571L13Rik;Peritoneal_macrophage:107279579-107281199:Nat6
chr9	107263759	107289119	Peritoneal_macrophage:107279579-107281199:Gnai2;NKT:107279599-107282089:Dock3;NKT:107279599-107282089:Mapkapk3;NKT:107279599-107282089:Mapkapk3;NKT:107279599-107282089:Cish;NKT:107279599-107282089:Cish;NKT:107279599-107282089:Hemk1;NKT:107279599-107282089:Hemk1;NKT:107279599-107282089:Cyb561d2;NKT:107279599-107282089:Cyb561d2
chr9	107263759	107289119	NKT:107279599-107282089:Gnai2;NKT:107279599-107282089:Gnai2;ZHBTc4:107279649-107280679:Dock3;ZHBTc4:107279649-107280679:Mapkapk3;ZHBTc4:107279649-107280679:Cish;ZHBTc4:107279649-107280679:Hemk1;ZHBTc4:107279649-107280679:6430571L13Rik;ZHBTc4:107279649-107280679:Tmem115;ZHBTc4:107279649-107280679:Cyb561d2;ZHBTc4:107279649-107280679:Hyal1
chr9	107263759	107289119	ZHBTc4:107279649-107280679:Gnai2;Hindbrain_E11.5:107279899-107280599:Gm17205;Hindbrain_E11.5:107279899-107280599:Dock3;Hindbrain_E11.5:107279899-107280599:Mapkapk3;Hindbrain_E11.5:107279899-107280599:Cish;Hindbrain_E11.5:107279899-107280599:Gm17040;Hindbrain_E11.5:107279899-107280599:Hemk1;Hindbrain_E11.5:107279899-107280599:6430571L13Rik;Hindbrain_E11.5:107279899-107280599:Cacna2d2;Hindbrain_E11.5:107279899-107280599:Zmynd10
chr9	107263759	107289119	Hindbrain_E11.5:107279899-107280599:Rassf1;Hindbrain_E11.5:107279899-107280599:Gnai2;416B:107279969-107280239:Iqcf4;416B:107279969-107280239:Gm17205;416B:107279969-107280239:SNORA17;416B:107279969-107280239:AL672070.1;416B:107279969-107280239:Dock3;416B:107279969-107280239:Mapkapk3;416B:107279969-107280239:Cish;416B:107279969-107280239:Gm17041
chr9	107263759	107289119	416B:107279969-107280239:Hemk1;416B:107279969-107280239:Cacna2d2;416B:107279969-107280239:Gm17141;416B:107279969-107280239:Hyal1;416B:107279969-107280239:Gm16343;416B:107279969-107280239:Ifrd2;416B:107279969-107280239:BY080835;416B:107279969-107280239:Sema3b;416B:107279969-107280239:Gnai2;NKC_spleen:107280489-107281609:Dock3
chr9	107263759	107289119	NKC_spleen:107280489-107281609:Mapkapk3;NKC_spleen:107280489-107281609:Mapkapk3;NKC_spleen:107280489-107281609:Cish;NKC_spleen:107280489-107281609:Cish;NKC_spleen:107280489-107281609:Hemk1;NKC_spleen:107280489-107281609:Hemk1;NKC_spleen:107280489-107281609:Tmem115;NKC_spleen:107280489-107281609:Tmem115;NKC_spleen:107280489-107281609:Cyb561d2;NKC_spleen:107280489-107281609:Cyb561d2
chr9	107263759	107289119	NKC_spleen:107280489-107281609:Gnai2;NKC_spleen:107280489-107281609:Gnai2;Megakaryocyte:107280889-107282329:Gm17205;Megakaryocyte:107280889-107282329:Dock3;Megakaryocyte:107280889-107282329:Mapkapk3;Megakaryocyte:107280889-107282329:Mapkapk3;Megakaryocyte:107280889-107282329:Cish;Megakaryocyte:107280889-107282329:Cish;Megakaryocyte:107280889-107282329:Hemk1;Megakaryocyte:107280889-107282329:Hemk1
chr9	107263759	107289119	Megakaryocyte:107280889-107282329:6430571L13Rik;Megakaryocyte:107280889-107282329:6430571L13Rik;Megakaryocyte:107280889-107282329:Zmynd10;Megakaryocyte:107280889-107282329:Hyal1;Megakaryocyte:107280889-107282329:Hyal1;Megakaryocyte:107280889-107282329:Gnai2;Megakaryocyte:107280889-107282329:Gnai2;416B:107281269-107281599:Iqcf4;416B:107281269-107281599:4930524O07Rik;416B:107281269-107281599:SNORA17
chr9	107263759	107289119	416B:107281269-107281599:AL672070.1;416B:107281269-107281599:Dock3;416B:107281269-107281599:Cish;416B:107281269-107281599:Gm17041;416B:107281269-107281599:Hemk1;416B:107281269-107281599:Cacna2d2;416B:107281269-107281599:Gm17141;416B:107281269-107281599:Tmem115;416B:107281269-107281599:Zmynd10;416B:107281269-107281599:Rassf1
chr9	107263759	107289119	416B:107281269-107281599:Hyal1;416B:107281269-107281599:Gm16343;416B:107281269-107281599:Ifrd2;416B:107281269-107281599:BY080835;416B:107281269-107281599:Sema3b;416B:107281269-107281599:Gnai2;Peritoneal_macrophage:107282549-107283399:Gm17205;Peritoneal_macrophage:107282549-107283399:Gm17117;Peritoneal_macrophage:107282549-107283399:Mapkapk3;Peritoneal_macrophage:107282549-107283399:Cish
chr9	107263759	107289119	Peritoneal_macrophage:107282549-107283399:6430571L13Rik;CMP:107282569-107284289:Gm17041;CMP:107282569-107284289:Hemk1;CMP:107282569-107284289:Nat6;CMP:107282569-107284289:Ifrd2;CMP:107282569-107284289:Gnai2
chr9	107289389	107289519	3T3-L1:107289389-107289519:Mapkapk3;3T3-L1:107289389-107289519:Cish;3T3-L1:107289389-107289519:Gm17040;3T3-L1:107289389-107289519:Gm17041;3T3-L1:107289389-107289519:6430571L13Rik;3T3-L1:107289389-107289519:Tmem115;3T3-L1:107289389-107289519:Gm9917;3T3-L1:107289389-107289519:Hyal1;3T3-L1:107289389-107289519:Gnai2;3T3-L1:107289389-107289519:Sema3f
chr9	107289389	107289519	416B:107289389-107289519:Vprbp;416B:107289389-107289519:4930524O07Rik;416B:107289389-107289519:Gm17205;416B:107289389-107289519:AL672070.1;416B:107289389-107289519:Dock3;416B:107289389-107289519:Mapkapk3;416B:107289389-107289519:Gm17040;416B:107289389-107289519:Gm17041;416B:107289389-107289519:Gm17141;416B:107289389-107289519:Nprl2
chr9	107289389	107289519	416B:107289389-107289519:Tusc2;416B:107289389-107289519:Nat6;BAT:107289389-107289519:Dock3;BAT:107289389-107289519:Gm17040;BAT:107289389-107289519:Gm17041;BAT:107289389-107289519:Hemk1;BAT:107289389-107289519:6430571L13Rik;BAT:107289389-107289519:Nprl2;BAT:107289389-107289519:Tusc2;BAT:107289389-107289519:Hyal2
chr9	107289389	107289519	BAT:107289389-107289519:Nat6;Bone_marrow:107289389-107289519:U6;Bone_marrow:107289389-107289519:Dock3;Bone_marrow:107289389-107289519:Mapkapk3;Bone_marrow:107289389-107289519:Cish;Bone_marrow:107289389-107289519:Gm17040;Bone_marrow:107289389-107289519:Gm17041;Bone_marrow:107289389-107289519:Hemk1;Bone_marrow:107289389-107289519:6430571L13Rik;Bone_marrow:107289389-107289519:Gm17141
chr9	107289389	107289519	CD4+Treg:107289389-107289519:Gm17205;CD4+Treg:107289389-107289519:Dock3;CD4+Treg:107289389-107289519:Mapkapk3;CD4+Treg:107289389-107289519:Cish;CD4+Treg:107289389-107289519:Gm17040;CD4+Treg:107289389-107289519:Hemk1;CD4+Treg:107289389-107289519:6430571L13Rik;CD4+Treg:107289389-107289519:Tmem115;CD4+Treg:107289389-107289519:Gnai2;CD4+:107289389-107289519:Dock3
chr9	107289389	107289519	CD4+:107289389-107289519:Mapkapk3;CD4+:107289389-107289519:Cish;CD4+:107289389-107289519:Gm17040;CD4+:107289389-107289519:Hemk1;CD4+:107289389-107289519:6430571L13Rik;CD4+:107289389-107289519:Tmem115;CD4+:107289389-107289519:Hyal2;CD4+:107289389-107289519:Hyal1;CD4+:107289389-107289519:Nat6;CD4+:107289389-107289519:Hyal3
chr9	107289389	107289519	CD8+:107289389-107289519:Dock3;CD8+:107289389-107289519:Mapkapk3;CD8+:107289389-107289519:Cish;CD8+:107289389-107289519:Gm17040;CD8+:107289389-107289519:Hemk1;CD8+:107289389-107289519:6430571L13Rik;CD8+:107289389-107289519:Tmem115;CD8+:107289389-107289519:Gnai2;CH12:107289389-107289519:Gm17205;CH12:107289389-107289519:Dock3
chr9	107289389	107289519	CH12:107289389-107289519:Mapkapk3;CH12:107289389-107289519:Cish;CH12:107289389-107289519:Gm17040;CH12:107289389-107289519:Hemk1;CH12:107289389-107289519:6430571L13Rik;CH12:107289389-107289519:Nat6;CH12:107289389-107289519:Ifrd2;CMP:107289389-107289519:Mapkapk3;CMP:107289389-107289519:Gm17041;CMP:107289389-107289519:Hemk1
chr9	107289389	107289519	CMP:107289389-107289519:Nprl2;CMP:107289389-107289519:Nat6;Cerebellum:107289389-107289519:Rbm15b;Cerebellum:107289389-107289519:Gm17205;Cerebellum:107289389-107289519:U6;Cerebellum:107289389-107289519:Gm17117;Cerebellum:107289389-107289519:AA543401;Cerebellum:107289389-107289519:Dock3;Cerebellum:107289389-107289519:Mapkapk3;Cerebellum:107289389-107289519:Gm17041
chr9	107289389	107289519	Cerebellum:107289389-107289519:Hemk1;Cerebellum:107289389-107289519:6430571L13Rik;Cerebellum:107289389-107289519:Cacna2d2;Cerebellum:107289389-107289519:Tmem115;Cerebellum:107289389-107289519:Cyb561d2;Cerebellum:107289389-107289519:Nprl2;Cerebellum:107289389-107289519:Rassf1;Cerebellum:107289389-107289519:Tusc2;Cerebellum:107289389-107289519:Gm9917;Cerebellum:107289389-107289519:Hyal2
chr9	107289389	107289519	Cerebellum:107289389-107289519:Hyal1;Cerebellum:107289389-107289519:Nat6;Cerebellum:107289389-107289519:Ifrd2;Cerebellum:107289389-107289519:BY080835;Cerebellum:107289389-107289519:Sema3b;Cerebellum:107289389-107289519:Gnai2;Cerebellum_neonate:107289389-107289519:Rbm15b;Cerebellum_neonate:107289389-107289519:Gm17205;Cerebellum_neonate:107289389-107289519:Dock3;Cerebellum_neonate:107289389-107289519:Cish
chr9	107289389	107289519	Cerebellum_neonate:107289389-107289519:Hemk1;Cerebellum_neonate:107289389-107289519:6430571L13Rik;Cerebellum_neonate:107289389-107289519:Cacna2d2;Cerebellum_neonate:107289389-107289519:Cyb561d2;Cerebellum_neonate:107289389-107289519:Rassf1;Cerebellum_neonate:107289389-107289519:Hyal1;Cerebellum_neonate:107289389-107289519:Nat6;Dendritic_cell:107289389-107289519:Gm17205;Dendritic_cell:107289389-107289519:Gm17117;Dendritic_cell:107289389-107289519:Dock3
chr9	107289389	107289519	Dendritic_cell:107289389-107289519:Mapkapk3;Dendritic_cell:107289389-107289519:Cish;Dendritic_cell:107289389-107289519:Hemk1;Dendritic_cell:107289389-107289519:6430571L13Rik;Dendritic_cell:107289389-107289519:Cyb561d2;Dendritic_cell:107289389-107289519:Gnai2;ESC_J1:107289389-107289519:Gm17040;ESC_J1:107289389-107289519:Tusc2;ESC_J1:107289389-107289519:Ifrd2;ESC_J1:107289389-107289519:Gnat1
chr9	107289389	107289519	EpiLC:107289389-107289519:Gm17205;EpiLC:107289389-107289519:AA543401;EpiLC:107289389-107289519:Dock3;EpiLC:107289389-107289519:Mapkapk3;EpiLC:107289389-107289519:Gm17040;EpiLC:107289389-107289519:Hemk1;EpiLC:107289389-107289519:6430571L13Rik;EpiLC:107289389-107289519:Cacna2d2;EpiLC:107289389-107289519:Cyb561d2;EpiLC:107289389-107289519:Nat6
chr9	107289389	107289519	Erythroid_spleen:107289389-107289519:Gm17205;Erythroid_spleen:107289389-107289519:Dock3;Erythroid_spleen:107289389-107289519:Mapkapk3;Erythroid_spleen:107289389-107289519:Cish;Erythroid_spleen:107289389-107289519:Hemk1;Erythroid_spleen:107289389-107289519:6430571L13Rik;Erythroid_spleen:107289389-107289519:Nprl2;Erythroid_spleen:107289389-107289519:Zmynd10;Erythroid_spleen:107289389-107289519:Hyal3;G1E-ER4:107289389-107289519:Rbm15b
chr9	107289389	107289519	G1E-ER4:107289389-107289519:Mapkapk3;G1E-ER4:107289389-107289519:Cish;G1E-ER4:107289389-107289519:Gm17040;G1E-ER4:107289389-107289519:Gm17041;G1E-ER4:107289389-107289519:Hemk1;G1E-ER4:107289389-107289519:6430571L13Rik;G1E-ER4:107289389-107289519:Gm9917;G1E-ER4:107289389-107289519:Nat6;G1E-ER4:107289389-107289519:Ifrd2;G1E-ER4:107289389-107289519:Gnai2
chr9	107289389	107289519	G1E:107289389-107289519:Rbm15b;G1E:107289389-107289519:Dock3;G1E:107289389-107289519:Mapkapk3;G1E:107289389-107289519:Cish;G1E:107289389-107289519:Gm17040;G1E:107289389-107289519:Hemk1;G1E:107289389-107289519:6430571L13Rik;G1E:107289389-107289519:Tmem115;G1E:107289389-107289519:Cyb561d2;G1E:107289389-107289519:Zmynd10
chr9	107289389	107289519	G1E:107289389-107289519:Rassf1;G1E:107289389-107289519:Hyal1;G1E:107289389-107289519:Nat6;G1E:107289389-107289519:Ifrd2;G1E:107289389-107289519:Gnai2;HFSC:107289389-107289519:Mapkapk3;HFSC:107289389-107289519:Cish;HFSC:107289389-107289519:Gm17040;HFSC:107289389-107289519:Gm17041;HFSC:107289389-107289519:Hemk1
chr9	107289389	107289519	HFSC:107289389-107289519:6430571L13Rik;HFSC:107289389-107289519:Cacna2d2;HFSC:107289389-107289519:Gnai2;IPSC:107289389-107289519:Gm17205;IPSC:107289389-107289519:AA543401;IPSC:107289389-107289519:Dock3;IPSC:107289389-107289519:Mapkapk3;IPSC:107289389-107289519:Gm17040;IPSC:107289389-107289519:6430571L13Rik;Intestine:107289389-107289519:Dock3
chr9	107289389	107289519	Intestine:107289389-107289519:Mapkapk3;Intestine:107289389-107289519:Cish;Intestine:107289389-107289519:Hemk1;Intestine:107289389-107289519:Nat6;Large_intestine_epithelial:107289389-107289519:Dock3;Large_intestine_epithelial:107289389-107289519:Mapkapk3;Large_intestine_epithelial:107289389-107289519:Cish;Large_intestine_epithelial:107289389-107289519:Gm17040;Large_intestine_epithelial:107289389-107289519:Gm17041;Large_intestine_epithelial:107289389-107289519:Hemk1
chr9	107289389	107289519	Large_intestine_epithelial:107289389-107289519:6430571L13Rik;Large_intestine_epithelial:107289389-107289519:Tusc2;Large_intestine_epithelial:107289389-107289519:Hyal1;Large_intestine_epithelial:107289389-107289519:Ifrd2;Large_intestine_epithelial:107289389-107289519:Sema3b;Large_intestine_epithelial:107289389-107289519:Gnai2;Large_intestine_epithelial:107289389-107289519:Mon1a;Large_intestine_epithelial:107289389-107289519:Gmppb;Liver_E14.5:107289389-107289519:Dock3;Liver_E14.5:107289389-107289519:Mapkapk3
chr9	107289389	107289519	Liver_E14.5:107289389-107289519:Cish;Liver_E14.5:107289389-107289519:Gm17040;Liver_E14.5:107289389-107289519:Gm17041;Liver_E14.5:107289389-107289519:Hemk1;Liver_E14.5:107289389-107289519:6430571L13Rik;Liver_E14.5:107289389-107289519:Tusc2;Liver_E14.5:107289389-107289519:Hyal1;Liver_E14.5:107289389-107289519:Ifrd2;Liver_E14.5:107289389-107289519:Gnai2;Lung_E14.5:107289389-107289519:Gm17205
chr9	107289389	107289519	Lung_E14.5:107289389-107289519:Dock3;Lung_E14.5:107289389-107289519:Cish;Lung_E14.5:107289389-107289519:Hemk1;Lung_E14.5:107289389-107289519:Gnai2;Lung_neonate:107289389-107289519:Gm17117;Lung_neonate:107289389-107289519:Dock3;Lung_neonate:107289389-107289519:Mapkapk3;Lung_neonate:107289389-107289519:Gm17040;Lung_neonate:107289389-107289519:Hemk1;Lung_neonate:107289389-107289519:6430571L13Rik
chr9	107289389	107289519	MC3T3-E1:107289389-107289519:Gm17205;MC3T3-E1:107289389-107289519:Dock3;MC3T3-E1:107289389-107289519:Mapkapk3;MC3T3-E1:107289389-107289519:Cish;MC3T3-E1:107289389-107289519:Hemk1;MC3T3-E1:107289389-107289519:6430571L13Rik;MC3T3-E1:107289389-107289519:Rassf1;MC3T3-E1:107289389-107289519:Hyal1;MC3T3-E1:107289389-107289519:Nat6;MC3T3-E1:107289389-107289519:Gnai2
chr9	107289389	107289519	NKT:107289389-107289519:Dock3;NKT:107289389-107289519:Mapkapk3;NKT:107289389-107289519:Hemk1;NKT:107289389-107289519:6430571L13Rik;NKT:107289389-107289519:Nat6;Peritoneal_macrophage:107289389-107289519:Gm17205;Peritoneal_macrophage:107289389-107289519:Dock3;Peritoneal_macrophage:107289389-107289519:Mapkapk3;Peritoneal_macrophage:107289389-107289519:Gm17040;Peritoneal_macrophage:107289389-107289519:Hemk1
chr9	107289389	107289519	Peritoneal_macrophage:107289389-107289519:6430571L13Rik;Peritoneal_macrophage:107289389-107289519:Nat6;Prostate:107289389-107289519:Dock3;Prostate:107289389-107289519:Mapkapk3;Prostate:107289389-107289519:Gm17040;Prostate:107289389-107289519:Hemk1;Prostate:107289389-107289519:6430571L13Rik;Prostate:107289389-107289519:Cyb561d2;Prostate:107289389-107289519:Nprl2;Prostate:107289389-107289519:Rassf1
chr9	107289389	107289519	Prostate:107289389-107289519:Hyal1;Prostate:107289389-107289519:Nat6;Stomach_neonate:107289389-107289519:Gm17205;Stomach_neonate:107289389-107289519:Dock3;Stomach_neonate:107289389-107289519:Mapkapk3;Stomach_neonate:107289389-107289519:Gm17040;Stomach_neonate:107289389-107289519:Hemk1;Stomach_neonate:107289389-107289519:6430571L13Rik;Stomach_neonate:107289389-107289519:Tusc2;Stomach_neonate:107289389-107289519:Hyal1
chr9	107289389	107289519	Th2:107289389-107289519:Gm17205;Th2:107289389-107289519:Dock3;Th2:107289389-107289519:Mapkapk3;Th2:107289389-107289519:Cish;Th2:107289389-107289519:Gm17040;Th2:107289389-107289519:Hemk1;Th2:107289389-107289519:6430571L13Rik;Th2:107289389-107289519:Cyb561d2;Th2:107289389-107289519:Gnai2;Thymus:107289389-107289519:Dock3
chr9	107289389	107289519	Thymus:107289389-107289519:Mapkapk3;Thymus:107289389-107289519:Cish;Thymus:107289389-107289519:Hemk1;Thymus:107289389-107289519:6430571L13Rik;Thymus:107289389-107289519:Tmem115;Treg_cell:107289389-107289519:Gm17205;Treg_cell:107289389-107289519:Gm17117;Treg_cell:107289389-107289519:Dock3;Treg_cell:107289389-107289519:Mapkapk3;Treg_cell:107289389-107289519:Cish
chr9	107289389	107289519	Treg_cell:107289389-107289519:Gm17040;Treg_cell:107289389-107289519:Hemk1;Treg_cell:107289389-107289519:6430571L13Rik;Treg_cell:107289389-107289519:Gnai2;Uterus:107289389-107289519:Gm17205;Uterus:107289389-107289519:Dock3;Uterus:107289389-107289519:Mapkapk3;Uterus:107289389-107289519:Cish;Uterus:107289389-107289519:Hemk1;Uterus:107289389-107289519:Tusc2
chr9	107289389	107289519	Uterus:107289389-107289519:Gnai2;WAT:107289389-107289519:Gm17205;WAT:107289389-107289519:U6;WAT:107289389-107289519:Dock3;WAT:107289389-107289519:Mapkapk3;WAT:107289389-107289519:Gm17040;WAT:107289389-107289519:Gm17041;WAT:107289389-107289519:Hemk1;WAT:107289389-107289519:6430571L13Rik;WAT:107289389-107289519:Cacna2d2
chr9	107289389	107289519	WAT:107289389-107289519:Gm17118;WAT:107289389-107289519:Cyb561d2;WAT:107289389-107289519:Hyal1;WAT:107289389-107289519:Gnai2;ZHBTc4:107289389-107289519:Dock3;ZHBTc4:107289389-107289519:Mapkapk3;ZHBTc4:107289389-107289519:Gm17040;ZHBTc4:107289389-107289519:Hemk1;ZHBTc4:107289389-107289519:6430571L13Rik;ZHBTc4:107289389-107289519:Hyal1
chr9	107289389	107289519	ZHBTc4:107289389-107289519:Gnai2
chr9	107297029	107299919	3T3-L1:107297029-107299919:Dock3;3T3-L1:107297029-107299919:Mapkapk3;3T3-L1:107297029-107299919:Cish;3T3-L1:107297029-107299919:Gm17041;3T3-L1:107297029-107299919:Hemk1;3T3-L1:107297029-107299919:6430571L13Rik;3T3-L1:107297029-107299919:Gm17141;3T3-L1:107297029-107299919:Tmem115;3T3-L1:107297029-107299919:Nprl2;3T3-L1:107297029-107299919:Rassf1
chr9	107297029	107299919	3T3-L1:107297029-107299919:Tusc2;3T3-L1:107297029-107299919:Gm9917;3T3-L1:107297029-107299919:Hyal2;3T3-L1:107297029-107299919:Hyal1;3T3-L1:107297029-107299919:Nat6;3T3-L1:107297029-107299919:BY080835;3T3-L1:107297029-107299919:Sema3b;3T3-L1:107297029-107299919:Gnai2;3T3-L1:107297029-107299919:Sema3f;3T3-L1:107297029-107299919:Rbm5
chr9	107297029	107299919	BAT:107297029-107299919:Mapkapk3;BAT:107297029-107299919:Cish;BAT:107297029-107299919:Gm17041;BAT:107297029-107299919:Hemk1;BAT:107297029-107299919:6430571L13Rik;BAT:107297029-107299919:Tmem115;BAT:107297029-107299919:Nprl2;BAT:107297029-107299919:Tusc2;BAT:107297029-107299919:Hyal2;BAT:107297029-107299919:Nat6
chr9	107297029	107299919	BAT:107297029-107299919:Ifrd2;BAT:107297029-107299919:Gnai2;CD19+:107297029-107297389:Vprbp;CD19+:107297029-107297389:Gm17117;CD19+:107297029-107297389:AA543401;CD19+:107297029-107297389:Dock3;CD19+:107297029-107297389:Mapkapk3;CD19+:107297029-107297389:Gm17041;CD19+:107297029-107297389:Hemk1;CD19+:107297029-107297389:6430571L13Rik
chr9	107297029	107299919	CD19+:107297029-107297389:Cacna2d2;CD19+:107297029-107297389:Gm17141;CD19+:107297029-107297389:Gm17118;CD19+:107297029-107297389:Tmem115;CD19+:107297029-107297389:Nprl2;CD19+:107297029-107297389:Zmynd10;CD19+:107297029-107297389:Rassf1;CD19+:107297029-107297389:Nat6;CD19+:107297029-107297389:Hyal3;CD19+:107297029-107297389:Gm16343
chr9	107297029	107299919	CD19+:107297029-107297389:Ifrd2;CD19+:107297029-107297389:BY080835;CD19+:107297029-107297389:Gnai2;CD4+Treg:107297029-107299919:Gm17205;CD4+Treg:107297029-107299919:Mapkapk3;CD4+Treg:107297029-107299919:Cish;CD4+Treg:107297029-107299919:Hemk1;CD4+Treg:107297029-107299919:6430571L13Rik;CD4+Treg:107297029-107299919:Tmem115;CD4+Treg:107297029-107299919:Cyb561d2
chr9	107297029	107299919	CD4+Treg:107297029-107299919:Zmynd10;CD4+Treg:107297029-107299919:Rassf1;CD4+Treg:107297029-107299919:Hyal2;CD4+Treg:107297029-107299919:Nat6;CD4+Treg:107297029-107299919:Gnai2;CD4+:107297029-107299919:AA543401;CD4+:107297029-107299919:Mapkapk3;CD4+:107297029-107299919:Cish;CD4+:107297029-107299919:Hemk1;CD4+:107297029-107299919:6430571L13Rik
chr9	107297029	107299919	CD4+:107297029-107299919:Tmem115;CD4+:107297029-107299919:Nprl2;CD4+:107297029-107299919:Rassf1;CD4+:107297029-107299919:Hyal2;CD4+:107297029-107299919:Hyal1;CD4+:107297029-107299919:Nat6;CD4+:107297029-107299919:Hyal3;CD4+:107297029-107299919:Gnai2;CD8+:107297029-107299919:Dock3;CD8+:107297029-107299919:Mapkapk3
chr9	107297029	107299919	CD8+:107297029-107299919:Cish;CD8+:107297029-107299919:Hemk1;CD8+:107297029-107299919:6430571L13Rik;CD8+:107297029-107299919:Tmem115;CD8+:107297029-107299919:Zmynd10;CD8+:107297029-107299919:Rassf1;CD8+:107297029-107299919:Hyal2;CD8+:107297029-107299919:Hyal1;CD8+:107297029-107299919:Nat6;CD8+:107297029-107299919:Gnai2
chr9	107297029	107299919	Cerebellum:107297029-107297899:Gm17205;Cerebellum:107297029-107297899:U6;Cerebellum:107297029-107297899:Gm17117;Cerebellum:107297029-107297899:AA543401;Cerebellum:107297029-107297899:Dock3;Cerebellum:107297029-107297899:Mapkapk3;Cerebellum:107297029-107297899:Cish;Cerebellum:107297029-107297899:Gm17041;Cerebellum:107297029-107297899:Hemk1;Cerebellum:107297029-107297899:6430571L13Rik
chr9	107297029	107299919	Cerebellum:107297029-107297899:Cacna2d2;Cerebellum:107297029-107297899:Tmem115;Cerebellum:107297029-107297899:Cyb561d2;Cerebellum:107297029-107297899:Nprl2;Cerebellum:107297029-107297899:Zmynd10;Cerebellum:107297029-107297899:Rassf1;Cerebellum:107297029-107297899:Tusc2;Cerebellum:107297029-107297899:Gm9917;Cerebellum:107297029-107297899:Hyal2;Cerebellum:107297029-107297899:Hyal1
chr9	107297029	107299919	Cerebellum:107297029-107297899:Nat6;Cerebellum:107297029-107297899:Hyal3;Cerebellum:107297029-107297899:Ifrd2;Cerebellum:107297029-107297899:BY080835;Cerebellum:107297029-107297899:Sema3b;Cerebellum:107297029-107297899:Gnai2;Cerebellum:107297029-107297899:Slc38a3;Cerebellum:107297029-107297899:Rbm5;Cerebellum_neonate:107297029-107299919:Rbm15b;Cerebellum_neonate:107297029-107299919:Gm17205
chr9	107297029	107299919	Cerebellum_neonate:107297029-107299919:Dock3;Cerebellum_neonate:107297029-107299919:Mapkapk3;Cerebellum_neonate:107297029-107299919:Cish;Cerebellum_neonate:107297029-107299919:Hemk1;Cerebellum_neonate:107297029-107299919:6430571L13Rik;Cerebellum_neonate:107297029-107299919:Cacna2d2;Cerebellum_neonate:107297029-107299919:Tmem115;Cerebellum_neonate:107297029-107299919:Cyb561d2;Cerebellum_neonate:107297029-107299919:Nprl2;Cerebellum_neonate:107297029-107299919:Zmynd10
chr9	107297029	107299919	Cerebellum_neonate:107297029-107299919:Rassf1;Cerebellum_neonate:107297029-107299919:Tusc2;Cerebellum_neonate:107297029-107299919:Hyal2;Cerebellum_neonate:107297029-107299919:Hyal1;Cerebellum_neonate:107297029-107299919:Nat6;Cerebellum_neonate:107297029-107299919:Ifrd2;Cerebellum_neonate:107297029-107299919:Gnai2;Cerebellum_neonate:107297029-107299919:Slc38a3;Dendritic_cell:107297029-107299919:Gm17205;Dendritic_cell:107297029-107299919:Gm17117
chr9	107297029	107299919	Dendritic_cell:107297029-107299919:Mapkapk3;Dendritic_cell:107297029-107299919:Cish;Dendritic_cell:107297029-107299919:Hemk1;Dendritic_cell:107297029-107299919:6430571L13Rik;Dendritic_cell:107297029-107299919:Cyb561d2;Dendritic_cell:107297029-107299919:Rassf1;Dendritic_cell:107297029-107299919:Nat6;Dendritic_cell:107297029-107299919:Hyal3;Dendritic_cell:107297029-107299919:Ifrd2;Dendritic_cell:107297029-107299919:Gnai2
chr9	107297029	107299919	ESC_J1:107297029-107299919:Tmem115;ESC_J1:107297029-107299919:Cyb561d2;ESC_J1:107297029-107299919:Tusc2;ESC_J1:107297029-107299919:Hyal2;ESC_J1:107297029-107299919:Hyal3;ESC_J1:107297029-107299919:Ifrd2;ESC_J1:107297029-107299919:Gnai2;ESC_J1:107297029-107299919:Gnat1;Erythroid_spleen:107297029-107299839:Gm17205;Erythroid_spleen:107297029-107299839:Mapkapk3
chr9	107297029	107299919	Erythroid_spleen:107297029-107299839:Cish;Erythroid_spleen:107297029-107299839:Hemk1;Erythroid_spleen:107297029-107299839:Cyb561d2;Erythroid_spleen:107297029-107299839:Nprl2;Erythroid_spleen:107297029-107299839:Zmynd10;Erythroid_spleen:107297029-107299839:Rassf1;Erythroid_spleen:107297029-107299839:Hyal2;Erythroid_spleen:107297029-107299839:Hyal1;Erythroid_spleen:107297029-107299839:Hyal3;Erythroid_spleen:107297029-107299839:Ifrd2
chr9	107297029	107299919	Forelimb_bud_embryo:107297029-107297309:Gm17205;Forelimb_bud_embryo:107297029-107297309:Dock3;Forelimb_bud_embryo:107297029-107297309:Mapkapk3;Forelimb_bud_embryo:107297029-107297309:Cish;Forelimb_bud_embryo:107297029-107297309:Hemk1;Forelimb_bud_embryo:107297029-107297309:6430571L13Rik;Forelimb_bud_embryo:107297029-107297309:Tmem115;Forelimb_bud_embryo:107297029-107297309:Zmynd10;Forelimb_bud_embryo:107297029-107297309:Rassf1;Forelimb_bud_embryo:107297029-107297309:Hyal1
