## Supplementary material for "Early-Life Environmental Exposures Reprogram Epigenomic Aging to Alter Gene Expression Trajectories": SuppTable4 (part 282 of 289)

### Sheet: SuppTable4 (continued)
Supplemental Table 4: Define the merged Enhancer Anchors
chr9	107297029	107299919	Forelimb_bud_embryo:107297029-107297309:Sema3b;Forelimb_bud_embryo:107297029-107297309:Gnai2;G1E-ER4:107297029-107299919:Rbm15b;G1E-ER4:107297029-107299919:Mapkapk3;G1E-ER4:107297029-107299919:Cish;G1E-ER4:107297029-107299919:Gm17041;G1E-ER4:107297029-107299919:Hemk1;G1E-ER4:107297029-107299919:6430571L13Rik;G1E-ER4:107297029-107299919:Tmem115;G1E-ER4:107297029-107299919:Gm9917
chr9	107297029	107299919	G1E-ER4:107297029-107299919:Hyal2;G1E-ER4:107297029-107299919:Hyal1;G1E-ER4:107297029-107299919:Nat6;G1E-ER4:107297029-107299919:Ifrd2;G1E-ER4:107297029-107299919:Gnai2;G1E:107297029-107299919:Mapkapk3;G1E:107297029-107299919:Cish;G1E:107297029-107299919:Hemk1;G1E:107297029-107299919:6430571L13Rik;G1E:107297029-107299919:Tmem115
chr9	107297029	107299919	G1E:107297029-107299919:Cyb561d2;G1E:107297029-107299919:Nprl2;G1E:107297029-107299919:Zmynd10;G1E:107297029-107299919:Rassf1;G1E:107297029-107299919:Hyal2;G1E:107297029-107299919:Hyal1;G1E:107297029-107299919:Nat6;G1E:107297029-107299919:Ifrd2;G1E:107297029-107299919:Gnai2;Heart:107297029-107299919:Dock3
chr9	107297029	107299919	Heart:107297029-107299919:Mapkapk3;Heart:107297029-107299919:Cish;Heart:107297029-107299919:Gm17041;Heart:107297029-107299919:Hemk1;Heart:107297029-107299919:6430571L13Rik;Heart:107297029-107299919:Cacna2d2;Heart:107297029-107299919:Tmem115;Heart:107297029-107299919:Cyb561d2;Heart:107297029-107299919:Nprl2;Heart:107297029-107299919:Rassf1
chr9	107297029	107299919	Heart:107297029-107299919:Tusc2;Heart:107297029-107299919:Gm9917;Heart:107297029-107299919:Hyal2;Heart:107297029-107299919:Hyal1;Heart:107297029-107299919:Nat6;Heart:107297029-107299919:Ifrd2;Heart:107297029-107299919:Gnai2;Heart:107297029-107299919:Slc38a3;Intestine:107297029-107297749:Mapkapk3;Intestine:107297029-107297749:Cish
chr9	107297029	107299919	Intestine:107297029-107297749:Hemk1;Intestine:107297029-107297749:Cacna2d2;Intestine:107297029-107297749:Hyal1;Intestine:107297029-107297749:Nat6;Kidney:107297029-107299589:Mapkapk3;Kidney:107297029-107299589:Cish;Kidney:107297029-107299589:Gm17041;Kidney:107297029-107299589:Hemk1;Kidney:107297029-107299589:6430571L13Rik;Kidney:107297029-107299589:Cyb561d2
chr9	107297029	107299919	Kidney:107297029-107299589:Nprl2;Kidney:107297029-107299589:Rassf1;Kidney:107297029-107299589:Tusc2;Kidney:107297029-107299589:Hyal2;Kidney:107297029-107299589:Hyal1;Kidney:107297029-107299589:Ifrd2;Kidney:107297029-107299589:Gnai2;Kidney:107297029-107299589:Slc38a3;Large_intestine_epithelial:107297029-107299919:Dock3;Large_intestine_epithelial:107297029-107299919:Mapkapk3
chr9	107297029	107299919	Large_intestine_epithelial:107297029-107299919:Cish;Large_intestine_epithelial:107297029-107299919:Gm17041;Large_intestine_epithelial:107297029-107299919:Hemk1;Large_intestine_epithelial:107297029-107299919:6430571L13Rik;Large_intestine_epithelial:107297029-107299919:Cacna2d2;Large_intestine_epithelial:107297029-107299919:Tmem115;Large_intestine_epithelial:107297029-107299919:Cyb561d2;Large_intestine_epithelial:107297029-107299919:Nprl2;Large_intestine_epithelial:107297029-107299919:Zmynd10;Large_intestine_epithelial:107297029-107299919:Rassf1
chr9	107297029	107299919	Large_intestine_epithelial:107297029-107299919:Tusc2;Large_intestine_epithelial:107297029-107299919:Hyal2;Large_intestine_epithelial:107297029-107299919:Hyal1;Large_intestine_epithelial:107297029-107299919:Hyal3;Large_intestine_epithelial:107297029-107299919:Ifrd2;Large_intestine_epithelial:107297029-107299919:Sema3b;Large_intestine_epithelial:107297029-107299919:Gnai2;Large_intestine_epithelial:107297029-107299919:Slc38a3;Large_intestine_epithelial:107297029-107299919:Rbm5;Large_intestine_epithelial:107297029-107299919:Mon1a
chr9	107297029	107299919	Large_intestine_epithelial:107297029-107299919:Mst1r;Limb_E11.5:107297029-107297739:Rbm15b;Limb_E11.5:107297029-107297739:Mapkapk3;Limb_E11.5:107297029-107297739:Cish;Limb_E11.5:107297029-107297739:Gm17041;Limb_E11.5:107297029-107297739:Hemk1;Limb_E11.5:107297029-107297739:6430571L13Rik;Limb_E11.5:107297029-107297739:Tmem115;Limb_E11.5:107297029-107297739:Cyb561d2;Limb_E11.5:107297029-107297739:Nprl2
chr9	107297029	107299919	Limb_E11.5:107297029-107297739:Rassf1;Limb_E11.5:107297029-107297739:Tusc2;Limb_E11.5:107297029-107297739:Hyal2;Limb_E11.5:107297029-107297739:Hyal3;Limb_E11.5:107297029-107297739:Ifrd2;Limb_E11.5:107297029-107297739:Gnai2;Limb_E11.5:107297029-107297739:Slc38a3;Limb_E11.5:107297029-107297739:Sema3f;Limb_E11.5:107297029-107297739:Rbm5;Limb_E11.5:107297029-107297739:Rbm6
chr9	107297029	107299919	Limb_E14.5:107297029-107297339:Dock3;Limb_E14.5:107297029-107297339:Mapkapk3;Limb_E14.5:107297029-107297339:Cish;Limb_E14.5:107297029-107297339:Gm17041;Limb_E14.5:107297029-107297339:Hemk1;Limb_E14.5:107297029-107297339:6430571L13Rik;Limb_E14.5:107297029-107297339:Cacna2d2;Limb_E14.5:107297029-107297339:Tmem115;Limb_E14.5:107297029-107297339:Cyb561d2;Limb_E14.5:107297029-107297339:Zmynd10
chr9	107297029	107299919	Limb_E14.5:107297029-107297339:Gm9917;Limb_E14.5:107297029-107297339:Hyal1;Limb_E14.5:107297029-107297339:Hyal3;Limb_E14.5:107297029-107297339:Gnai2;Limb_E14.5:107297029-107297339:Sema3f;Limb_E14.5:107297029-107297339:Rbm5;Liver_E14.5:107297029-107299919:Mapkapk3;Liver_E14.5:107297029-107299919:Cish;Liver_E14.5:107297029-107299919:Gm17041;Liver_E14.5:107297029-107299919:Hemk1
chr9	107297029	107299919	Liver_E14.5:107297029-107299919:Tusc2;Liver_E14.5:107297029-107299919:Hyal2;Liver_E14.5:107297029-107299919:Hyal1;Liver_E14.5:107297029-107299919:Nat6;Liver_E14.5:107297029-107299919:Hyal3;Liver_E14.5:107297029-107299919:Ifrd2;Liver_E14.5:107297029-107299919:Gnai2;Liver_E14.5:107297029-107299919:Rbm5;Lung_E14.5:107297029-107299919:Gm17205;Lung_E14.5:107297029-107299919:Mapkapk3
chr9	107297029	107299919	Lung_E14.5:107297029-107299919:Cish;Lung_E14.5:107297029-107299919:Hemk1;Lung_E14.5:107297029-107299919:Rassf1;Lung_E14.5:107297029-107299919:Hyal1;Lung_E14.5:107297029-107299919:Hyal3;Lung_E14.5:107297029-107299919:Gnai2;Lung:107297029-107299919:Mapkapk3;Lung:107297029-107299919:Cish;Lung:107297029-107299919:Hemk1;Lung:107297029-107299919:Cyb561d2
chr9	107297029	107299919	Lung:107297029-107299919:Rassf1;Lung:107297029-107299919:Tusc2;Lung:107297029-107299919:Hyal3;Lung:107297029-107299919:Gnai2;Lung_neonate:107297029-107299919:Gm17117;Lung_neonate:107297029-107299919:AA543401;Lung_neonate:107297029-107299919:Mapkapk3;Lung_neonate:107297029-107299919:Cish;Lung_neonate:107297029-107299919:Hemk1;Lung_neonate:107297029-107299919:6430571L13Rik
chr9	107297029	107299919	Lung_neonate:107297029-107299919:Nprl2;Lung_neonate:107297029-107299919:Rassf1;Lung_neonate:107297029-107299919:Hyal1;Lung_neonate:107297029-107299919:Nat6;Lung_neonate:107297029-107299919:Hyal3;Lung_neonate:107297029-107299919:Gnai2;MC3T3-E1:107297029-107298259:Gm17205;MC3T3-E1:107297029-107298259:Mapkapk3;MC3T3-E1:107297029-107298259:Cish;MC3T3-E1:107297029-107298259:Hemk1
chr9	107297029	107299919	MC3T3-E1:107297029-107298259:6430571L13Rik;MC3T3-E1:107297029-107298259:Cyb561d2;MC3T3-E1:107297029-107298259:Nprl2;MC3T3-E1:107297029-107298259:Zmynd10;MC3T3-E1:107297029-107298259:Rassf1;MC3T3-E1:107297029-107298259:Hyal1;MC3T3-E1:107297029-107298259:Nat6;MC3T3-E1:107297029-107298259:Ifrd2;MC3T3-E1:107297029-107298259:Sema3b;MC3T3-E1:107297029-107298259:Gnai2
chr9	107297029	107299919	MEL:107297029-107299409:Vprbp;MEL:107297029-107299409:Mapkapk3;MEL:107297029-107299409:Cish;MEL:107297029-107299409:Gm17041;MEL:107297029-107299409:Hemk1;MEL:107297029-107299409:6430571L13Rik;MEL:107297029-107299409:Cacna2d2;MEL:107297029-107299409:Tmem115;MEL:107297029-107299409:Cyb561d2;MEL:107297029-107299409:Nprl2
chr9	107297029	107299919	MEL:107297029-107299409:Zmynd10;MEL:107297029-107299409:Rassf1;MEL:107297029-107299409:Hyal1;MEL:107297029-107299409:Nat6;MEL:107297029-107299409:Hyal3;MEL:107297029-107299409:Ifrd2;MEL:107297029-107299409:Gnai2;MEL:107297029-107299409:Gnat1;MEL:107297029-107299409:Rbm5;MEL:107297029-107299409:Rbm6
chr9	107297029	107299919	NKT:107297029-107297759:Mapkapk3;NKT:107297029-107297759:Cish;NKT:107297029-107297759:Hemk1;NKT:107297029-107297759:Zmynd10;NKT:107297029-107297759:Nat6;NKT:107297029-107297759:Gnai2;NPC:107297029-107297469:Dock3;NPC:107297029-107297469:Mapkapk3;NPC:107297029-107297469:Cish;NPC:107297029-107297469:Hemk1
chr9	107297029	107299919	NPC:107297029-107297469:6430571L13Rik;NPC:107297029-107297469:Cacna2d2;NPC:107297029-107297469:Tmem115;NPC:107297029-107297469:Cyb561d2;NPC:107297029-107297469:Nprl2;NPC:107297029-107297469:Zmynd10;NPC:107297029-107297469:Rassf1;NPC:107297029-107297469:Gm9917;NPC:107297029-107297469:Hyal2;NPC:107297029-107297469:Ifrd2
chr9	107297029	107299919	Neuron_cortical:107297029-107297579:Gm17205;Neuron_cortical:107297029-107297579:AA543401;Neuron_cortical:107297029-107297579:Dock3;Neuron_cortical:107297029-107297579:Cish;Neuron_cortical:107297029-107297579:Hemk1;Neuron_cortical:107297029-107297579:6430571L13Rik;Neuron_cortical:107297029-107297579:Cacna2d2;Neuron_cortical:107297029-107297579:Cyb561d2;Neuron_cortical:107297029-107297579:Nprl2;Neuron_cortical:107297029-107297579:Zmynd10
chr9	107297029	107299919	Neuron_cortical:107297029-107297579:Hyal2;Prostate:107297029-107299919:Mapkapk3;Prostate:107297029-107299919:Cish;Prostate:107297029-107299919:Hemk1;Prostate:107297029-107299919:Tmem115;Prostate:107297029-107299919:Cyb561d2;Prostate:107297029-107299919:Nprl2;Prostate:107297029-107299919:Rassf1;Prostate:107297029-107299919:Tusc2;Prostate:107297029-107299919:Hyal2
chr9	107297029	107299919	Prostate:107297029-107299919:Hyal1;Prostate:107297029-107299919:Nat6;Prostate:107297029-107299919:Sema3b;Stomach_neonate:107297029-107299919:Gm17205;Stomach_neonate:107297029-107299919:AA543401;Stomach_neonate:107297029-107299919:Mapkapk3;Stomach_neonate:107297029-107299919:Cish;Stomach_neonate:107297029-107299919:Hemk1;Stomach_neonate:107297029-107299919:6430571L13Rik;Stomach_neonate:107297029-107299919:Tusc2
chr9	107297029	107299919	Stomach_neonate:107297029-107299919:Hyal1;Stomach_neonate:107297029-107299919:Hyal3;Stomach_neonate:107297029-107299919:Gnai2;Testis:107297029-107297229:Mapkapk3;Testis:107297029-107297229:Cish;Testis:107297029-107297229:Hemk1;Testis:107297029-107297229:6430571L13Rik;Testis:107297029-107297229:Cacna2d2;Testis:107297029-107297229:Tmem115;Testis:107297029-107297229:Cyb561d2
chr9	107297029	107299919	Testis:107297029-107297229:Rassf1;Testis:107297029-107297229:Hyal2;Testis:107297029-107297229:Hyal1;Testis:107297029-107297229:Ifrd2;Th2:107297029-107299919:Dock3;Th2:107297029-107299919:Mapkapk3;Th2:107297029-107299919:Cish;Th2:107297029-107299919:Hemk1;Th2:107297029-107299919:6430571L13Rik;Th2:107297029-107299919:Tmem115
chr9	107297029	107299919	Th2:107297029-107299919:Cyb561d2;Th2:107297029-107299919:Nprl2;Th2:107297029-107299919:Rassf1;Th2:107297029-107299919:Hyal2;Th2:107297029-107299919:Nat6;Th2:107297029-107299919:Ifrd2;Th2:107297029-107299919:Gnai2;Treg_cell:107297029-107297679:Gm17205;Treg_cell:107297029-107297679:Gm17117;Treg_cell:107297029-107297679:Mapkapk3
chr9	107297029	107299919	Treg_cell:107297029-107297679:Cish;Treg_cell:107297029-107297679:Hemk1;Treg_cell:107297029-107297679:6430571L13Rik;Treg_cell:107297029-107297679:Tmem115;Treg_cell:107297029-107297679:Cyb561d2;Treg_cell:107297029-107297679:Hyal2;Treg_cell:107297029-107297679:Hyal1;Treg_cell:107297029-107297679:Gnai2;Uterus:107297029-107297719:Gm17205;Uterus:107297029-107297719:Mapkapk3
chr9	107297029	107299919	Uterus:107297029-107297719:Cish;Uterus:107297029-107297719:Hemk1;Uterus:107297029-107297719:Tmem115;Uterus:107297029-107297719:Cyb561d2;Uterus:107297029-107297719:Rassf1;Uterus:107297029-107297719:Tusc2;Uterus:107297029-107297719:Hyal1;Uterus:107297029-107297719:Hyal3;Uterus:107297029-107297719:Gnai2;WAT:107297029-107298759:U6
chr9	107297029	107299919	WAT:107297029-107298759:AA543401;WAT:107297029-107298759:Dock3;WAT:107297029-107298759:Mapkapk3;WAT:107297029-107298759:Cish;WAT:107297029-107298759:Gm17041;WAT:107297029-107298759:Hemk1;WAT:107297029-107298759:6430571L13Rik;WAT:107297029-107298759:Cacna2d2;WAT:107297029-107298759:Gm17118;WAT:107297029-107298759:Tmem115
chr9	107297029	107299919	WAT:107297029-107298759:Cyb561d2;WAT:107297029-107298759:Nprl2;WAT:107297029-107298759:Zmynd10;WAT:107297029-107298759:Rassf1;WAT:107297029-107298759:Gm9917;WAT:107297029-107298759:Hyal1;WAT:107297029-107298759:Nat6;WAT:107297029-107298759:Hyal3;WAT:107297029-107298759:Ifrd2;WAT:107297029-107298759:BY080835
chr9	107297029	107299919	WAT:107297029-107298759:Sema3b;WAT:107297029-107298759:Gnai2;WAT:107297029-107298759:Rbm5;HFSC:107297869-107298589:Dock3;HFSC:107297869-107298589:Mapkapk3;HFSC:107297869-107298589:Cish;HFSC:107297869-107298589:Gm17041;HFSC:107297869-107298589:Hemk1;HFSC:107297869-107298589:6430571L13Rik;HFSC:107297869-107298589:Cacna2d2
chr9	107297029	107299919	HFSC:107297869-107298589:Rassf1;HFSC:107297869-107298589:Gm9917;HFSC:107297869-107298589:Gnai2;HFSC:107297869-107298589:Rbm5
chr9	107300139	107300359	BAT:107300139-107300359:Dock3;BAT:107300139-107300359:Mapkapk3;BAT:107300139-107300359:Cish;BAT:107300139-107300359:Gm17040;BAT:107300139-107300359:Gm17041;BAT:107300139-107300359:6430571L13Rik;CD4+Treg:107300139-107300359:Gm17205;CD4+Treg:107300139-107300359:Mapkapk3;CD4+Treg:107300139-107300359:Cish;CD4+Treg:107300139-107300359:Gm17040
chr9	107300139	107300359	CD4+Treg:107300139-107300359:Hemk1;CD4+Treg:107300139-107300359:Gnai2;CD4+:107300139-107300359:Mapkapk3;CD4+:107300139-107300359:Cish;CD4+:107300139-107300359:Gm17040;CD4+:107300139-107300359:Hemk1;CD4+:107300139-107300359:6430571L13Rik;CD4+:107300139-107300359:Cacna2d2;CD4+:107300139-107300359:Gnai2;CD8+:107300139-107300359:Mapkapk3
chr9	107300139	107300359	CD8+:107300139-107300359:Cish;CD8+:107300139-107300359:Gm17040;CD8+:107300139-107300359:Hemk1;CD8+:107300139-107300359:Cacna2d2;CD8+:107300139-107300359:Gnai2;Dendritic_cell:107300139-107300359:Gm17205;Dendritic_cell:107300139-107300359:Gm17117;Dendritic_cell:107300139-107300359:Mapkapk3;Dendritic_cell:107300139-107300359:Cish;Dendritic_cell:107300139-107300359:Hemk1
chr9	107300139	107300359	Dendritic_cell:107300139-107300359:6430571L13Rik;Dendritic_cell:107300139-107300359:Gnai2;G1E-ER4:107300139-107300359:Rbm15b;G1E-ER4:107300139-107300359:Dock3;G1E-ER4:107300139-107300359:Mapkapk3;G1E-ER4:107300139-107300359:Cish;G1E-ER4:107300139-107300359:Gm17040;G1E-ER4:107300139-107300359:Gm17041;G1E-ER4:107300139-107300359:Hemk1;G1E-ER4:107300139-107300359:6430571L13Rik
chr9	107300139	107300359	G1E-ER4:107300139-107300359:Tmem115;G1E-ER4:107300139-107300359:Gm9917;G1E-ER4:107300139-107300359:Nat6;G1E-ER4:107300139-107300359:Ifrd2;G1E-ER4:107300139-107300359:Gnai2;G1E:107300139-107300359:Mapkapk3;G1E:107300139-107300359:Cish;G1E:107300139-107300359:Gm17040;G1E:107300139-107300359:Hemk1;G1E:107300139-107300359:6430571L13Rik
chr9	107300139	107300359	G1E:107300139-107300359:Nat6;G1E:107300139-107300359:Ifrd2;G1E:107300139-107300359:Gnai2;Heart:107300139-107300359:Dock3;Heart:107300139-107300359:Mapkapk3;Heart:107300139-107300359:Cish;Heart:107300139-107300359:Gm17040;Heart:107300139-107300359:Gm17041;Heart:107300139-107300359:Hemk1;Heart:107300139-107300359:6430571L13Rik
chr9	107300139	107300359	Heart:107300139-107300359:Cacna2d2;Heart:107300139-107300359:Hyal2;Heart:107300139-107300359:Hyal1;Heart:107300139-107300359:Ifrd2;Heart:107300139-107300359:Gnai2;Heart:107300139-107300359:Slc38a3;Liver_E14.5:107300139-107300359:Dock3;Liver_E14.5:107300139-107300359:Mapkapk3;Liver_E14.5:107300139-107300359:Cish;Liver_E14.5:107300139-107300359:Gm17041
chr9	107300139	107300359	Liver_E14.5:107300139-107300359:Hemk1;Liver_E14.5:107300139-107300359:6430571L13Rik;Liver_E14.5:107300139-107300359:Cacna2d2;Liver_E14.5:107300139-107300359:Hyal1;Liver_E14.5:107300139-107300359:Hyal3;Liver_E14.5:107300139-107300359:Ifrd2;Liver_E14.5:107300139-107300359:Gnai2;Pre-pro-B:107300139-107300359:Dock3;Pre-pro-B:107300139-107300359:Mapkapk3;Pre-pro-B:107300139-107300359:Cish
chr9	107300139	107300359	Pre-pro-B:107300139-107300359:Gm17040;Pre-pro-B:107300139-107300359:6430571L13Rik;Pre-pro-B:107300139-107300359:Rassf1;Pre-pro-B:107300139-107300359:Gnai2;Prostate:107300139-107300359:Dock3;Prostate:107300139-107300359:Mapkapk3;Prostate:107300139-107300359:Cish;Prostate:107300139-107300359:Hemk1;Prostate:107300139-107300359:Cyb561d2;Prostate:107300139-107300359:Nat6
chr9	107300139	107300359	Prostate:107300139-107300359:Sema3b;Th1:107300139-107300359:Mapkapk3;Th1:107300139-107300359:Cish;Th1:107300139-107300359:Gm17040;Th1:107300139-107300359:Hemk1;Th1:107300139-107300359:6430571L13Rik;Th1:107300139-107300359:Nat6;Th1:107300139-107300359:Gnai2;Th2:107300139-107300359:Mapkapk3;Th2:107300139-107300359:Cish
chr9	107300139	107300359	Th2:107300139-107300359:Gm17040;Th2:107300139-107300359:Hemk1;Th2:107300139-107300359:6430571L13Rik;Th2:107300139-107300359:Nat6;Th2:107300139-107300359:Ifrd2;Th2:107300139-107300359:Gnai2
chr9	107302779	107320009	3T3-L1:107302779-107310249:Rbm15b;3T3-L1:107302779-107310249:Dock3;3T3-L1:107302779-107310249:Mapkapk3;3T3-L1:107302779-107310249:Cish;3T3-L1:107302779-107310249:Gm17040;3T3-L1:107302779-107310249:Gm17041;3T3-L1:107302779-107310249:Hemk1;3T3-L1:107302779-107310249:6430571L13Rik;3T3-L1:107302779-107310249:Cacna2d2;3T3-L1:107302779-107310249:Tmem115
chr9	107302779	107320009	3T3-L1:107302779-107310249:Nprl2;3T3-L1:107302779-107310249:Tusc2;3T3-L1:107302779-107310249:Gm9917;3T3-L1:107302779-107310249:Hyal2;3T3-L1:107302779-107310249:Hyal1;3T3-L1:107302779-107310249:Hyal3;3T3-L1:107302779-107310249:Ifrd2;3T3-L1:107302779-107310249:BY080835;3T3-L1:107302779-107310249:Gnai2;3T3-L1:107302779-107310249:Sema3f
chr9	107302779	107320009	3T3-L1:107302779-107310249:Rbm5;BAT:107302779-107304479:Dock3;BAT:107302779-107304479:Mapkapk3;BAT:107302779-107304479:Cish;BAT:107302779-107304479:Gm17040;BAT:107302779-107304479:Gm17041;BAT:107302779-107304479:Hemk1;BAT:107302779-107304479:6430571L13Rik;BAT:107302779-107304479:Tmem115;BAT:107302779-107304479:Nprl2
chr9	107302779	107320009	BAT:107302779-107304479:Tusc2;BAT:107302779-107304479:Hyal2;BAT:107302779-107304479:Nat6;BAT:107302779-107304479:Ifrd2;BAT:107302779-107304479:Gnai2;CD4+Treg:107302779-107315269:Gm17205;CD4+Treg:107302779-107315269:Mapkapk3;CD4+Treg:107302779-107315269:Mapkapk3;CD4+Treg:107302779-107315269:Cish;CD4+Treg:107302779-107315269:Cish
chr9	107302779	107320009	CD4+Treg:107302779-107315269:Gm17040;CD4+Treg:107302779-107315269:Gm17040;CD4+Treg:107302779-107315269:Hemk1;CD4+Treg:107302779-107315269:Hemk1;CD4+Treg:107302779-107315269:6430571L13Rik;CD4+Treg:107302779-107315269:6430571L13Rik;CD4+Treg:107302779-107315269:Tmem115;CD4+Treg:107302779-107315269:Tmem115;CD4+Treg:107302779-107315269:Cyb561d2;CD4+Treg:107302779-107315269:Cyb561d2
chr9	107302779	107320009	CD4+Treg:107302779-107315269:Zmynd10;CD4+Treg:107302779-107315269:Rassf1;CD4+Treg:107302779-107315269:Hyal2;CD4+Treg:107302779-107315269:Hyal2;CD4+Treg:107302779-107315269:Nat6;CD4+Treg:107302779-107315269:Gnai2;CD4+Treg:107302779-107315269:Gnai2;CD4+:107302779-107316229:Gm17117;CD4+:107302779-107316229:Gm17117;CD4+:107302779-107316229:AA543401
chr9	107302779	107320009	CD4+:107302779-107316229:AA543401;CD4+:107302779-107316229:Mapkapk3;CD4+:107302779-107316229:Mapkapk3;CD4+:107302779-107316229:Mapkapk3;CD4+:107302779-107316229:Cish;CD4+:107302779-107316229:Cish;CD4+:107302779-107316229:Cish;CD4+:107302779-107316229:Hemk1;CD4+:107302779-107316229:Hemk1;CD4+:107302779-107316229:Hemk1
chr9	107302779	107320009	CD4+:107302779-107316229:6430571L13Rik;CD4+:107302779-107316229:6430571L13Rik;CD4+:107302779-107316229:6430571L13Rik;CD4+:107302779-107316229:Tmem115;CD4+:107302779-107316229:Tmem115;CD4+:107302779-107316229:Nprl2;CD4+:107302779-107316229:Nprl2;CD4+:107302779-107316229:Nprl2;CD4+:107302779-107316229:Zmynd10;CD4+:107302779-107316229:Zmynd10
chr9	107302779	107320009	CD4+:107302779-107316229:Rassf1;CD4+:107302779-107316229:Tusc2;CD4+:107302779-107316229:Tusc2;CD4+:107302779-107316229:Hyal2;CD4+:107302779-107316229:Hyal2;CD4+:107302779-107316229:Hyal1;CD4+:107302779-107316229:Hyal1;CD4+:107302779-107316229:Nat6;CD4+:107302779-107316229:Nat6;CD4+:107302779-107316229:Hyal3
chr9	107302779	107320009	CD4+:107302779-107316229:Hyal3;CD4+:107302779-107316229:Gnai2;CD4+:107302779-107316229:Gnai2;CD8+:107302779-107310469:Dock3;CD8+:107302779-107310469:Mapkapk3;CD8+:107302779-107310469:Cish;CD8+:107302779-107310469:Gm17040;CD8+:107302779-107310469:Hemk1;CD8+:107302779-107310469:6430571L13Rik;CD8+:107302779-107310469:Tmem115
chr9	107302779	107320009	CD8+:107302779-107310469:Zmynd10;CD8+:107302779-107310469:Rassf1;CD8+:107302779-107310469:Tusc2;CD8+:107302779-107310469:Hyal2;CD8+:107302779-107310469:Hyal1;CD8+:107302779-107310469:Nat6;CD8+:107302779-107310469:Ifrd2;CD8+:107302779-107310469:Gnai2;Dendritic_cell:107302779-107314349:Gm17205;Dendritic_cell:107302779-107314349:Gm17205
chr9	107302779	107320009	Dendritic_cell:107302779-107314349:Gm17117;Dendritic_cell:107302779-107314349:Gm17117;Dendritic_cell:107302779-107314349:Mapkapk3;Dendritic_cell:107302779-107314349:Mapkapk3;Dendritic_cell:107302779-107314349:Cish;Dendritic_cell:107302779-107314349:Cish;Dendritic_cell:107302779-107314349:Hemk1;Dendritic_cell:107302779-107314349:Hemk1;Dendritic_cell:107302779-107314349:6430571L13Rik;Dendritic_cell:107302779-107314349:6430571L13Rik
chr9	107302779	107320009	Dendritic_cell:107302779-107314349:Tmem115;Dendritic_cell:107302779-107314349:Tmem115;Dendritic_cell:107302779-107314349:Cyb561d2;Dendritic_cell:107302779-107314349:Rassf1;Dendritic_cell:107302779-107314349:Tusc2;Dendritic_cell:107302779-107314349:Hyal2;Dendritic_cell:107302779-107314349:Hyal1;Dendritic_cell:107302779-107314349:Hyal3;Dendritic_cell:107302779-107314349:Hyal3;Dendritic_cell:107302779-107314349:Ifrd2
chr9	107302779	107320009	Dendritic_cell:107302779-107314349:Gnai2;Dendritic_cell:107302779-107314349:Gnai2;G1E-ER4:107302779-107310539:Rbm15b;G1E-ER4:107302779-107310539:Mapkapk3;G1E-ER4:107302779-107310539:Cish;G1E-ER4:107302779-107310539:Gm17040;G1E-ER4:107302779-107310539:Gm17041;G1E-ER4:107302779-107310539:Hemk1;G1E-ER4:107302779-107310539:6430571L13Rik;G1E-ER4:107302779-107310539:Tmem115
chr9	107302779	107320009	G1E-ER4:107302779-107310539:Nprl2;G1E-ER4:107302779-107310539:Hyal1;G1E-ER4:107302779-107310539:Nat6;G1E-ER4:107302779-107310539:Ifrd2;G1E-ER4:107302779-107310539:Gnai2;G1E:107302779-107316709:Rbm15b;G1E:107302779-107316709:Dock3;G1E:107302779-107316709:Mapkapk3;G1E:107302779-107316709:Mapkapk3;G1E:107302779-107316709:Mapkapk3
chr9	107302779	107320009	G1E:107302779-107316709:Cish;G1E:107302779-107316709:Cish;G1E:107302779-107316709:Cish;G1E:107302779-107316709:Gm17040;G1E:107302779-107316709:Hemk1;G1E:107302779-107316709:Hemk1;G1E:107302779-107316709:Hemk1;G1E:107302779-107316709:6430571L13Rik;G1E:107302779-107316709:6430571L13Rik;G1E:107302779-107316709:6430571L13Rik
chr9	107302779	107320009	G1E:107302779-107316709:Tmem115;G1E:107302779-107316709:Tmem115;G1E:107302779-107316709:Cyb561d2;G1E:107302779-107316709:Cyb561d2;G1E:107302779-107316709:Nprl2;G1E:107302779-107316709:Nprl2;G1E:107302779-107316709:Zmynd10;G1E:107302779-107316709:Zmynd10;G1E:107302779-107316709:Rassf1;G1E:107302779-107316709:Rassf1
chr9	107302779	107320009	G1E:107302779-107316709:Rassf1;G1E:107302779-107316709:Hyal2;G1E:107302779-107316709:Hyal1;G1E:107302779-107316709:Hyal1;G1E:107302779-107316709:Hyal1;G1E:107302779-107316709:Nat6;G1E:107302779-107316709:Nat6;G1E:107302779-107316709:Nat6;G1E:107302779-107316709:Ifrd2;G1E:107302779-107316709:Ifrd2
chr9	107302779	107320009	G1E:107302779-107316709:Ifrd2;G1E:107302779-107316709:Gnai2;G1E:107302779-107316709:Gnai2;G1E:107302779-107316709:Gnai2;Heart:107302779-107304739:Dock3;Heart:107302779-107304739:Mapkapk3;Heart:107302779-107304739:Cish;Heart:107302779-107304739:Gm17040;Heart:107302779-107304739:Gm17041;Heart:107302779-107304739:Hemk1
chr9	107302779	107320009	Heart:107302779-107304739:6430571L13Rik;Heart:107302779-107304739:Cacna2d2;Heart:107302779-107304739:Tmem115;Heart:107302779-107304739:Cyb561d2;Heart:107302779-107304739:Rassf1;Heart:107302779-107304739:Tusc2;Heart:107302779-107304739:Gm9917;Heart:107302779-107304739:Hyal1;Heart:107302779-107304739:Ifrd2;Heart:107302779-107304739:BY080835
chr9	107302779	107320009	Heart:107302779-107304739:Gnai2;Heart:107302779-107304739:Slc38a3;Liver_E14.5:107302779-107312039:Dock3;Liver_E14.5:107302779-107312039:Mapkapk3;Liver_E14.5:107302779-107312039:Cish;Liver_E14.5:107302779-107312039:Gm17041;Liver_E14.5:107302779-107312039:Hemk1;Liver_E14.5:107302779-107312039:Cyb561d2;Liver_E14.5:107302779-107312039:Tusc2;Liver_E14.5:107302779-107312039:Hyal2
chr9	107302779	107320009	Liver_E14.5:107302779-107312039:Hyal1;Liver_E14.5:107302779-107312039:Nat6;Liver_E14.5:107302779-107312039:Hyal3;Liver_E14.5:107302779-107312039:Ifrd2;Liver_E14.5:107302779-107312039:BY080835;Liver_E14.5:107302779-107312039:Gnai2;Lung:107302779-107303849:Mapkapk3;Lung:107302779-107303849:Cish;Lung:107302779-107303849:Hemk1;Lung:107302779-107303849:Cyb561d2
chr9	107302779	107320009	Lung:107302779-107303849:Hyal3;Lung:107302779-107303849:Ifrd2;Lung:107302779-107303849:Gnai2;Lung_neonate:107302779-107304199:Gm17117;Lung_neonate:107302779-107304199:Dock3;Lung_neonate:107302779-107304199:Mapkapk3;Lung_neonate:107302779-107304199:Cish;Lung_neonate:107302779-107304199:Hemk1;Lung_neonate:107302779-107304199:6430571L13Rik;Lung_neonate:107302779-107304199:Nat6
chr9	107302779	107320009	Lung_neonate:107302779-107304199:Hyal3;Lung_neonate:107302779-107304199:Ifrd2;Lung_neonate:107302779-107304199:Gnai2;Prostate:107302779-107314279:Mapkapk3;Prostate:107302779-107314279:Mapkapk3;Prostate:107302779-107314279:Cish;Prostate:107302779-107314279:Cish;Prostate:107302779-107314279:Gm17040;Prostate:107302779-107314279:Hemk1;Prostate:107302779-107314279:Hemk1
chr9	107302779	107320009	Prostate:107302779-107314279:Cyb561d2;Prostate:107302779-107314279:Rassf1;Prostate:107302779-107314279:Tusc2;Prostate:107302779-107314279:Hyal2;Prostate:107302779-107314279:Hyal1;Prostate:107302779-107314279:Hyal1;Prostate:107302779-107314279:Nat6;Prostate:107302779-107314279:Nat6;Prostate:107302779-107314279:Ifrd2;Prostate:107302779-107314279:Ifrd2
chr9	107302779	107320009	Prostate:107302779-107314279:Sema3b;Prostate:107302779-107314279:Sema3b;Th2:107302779-107310479:Gm17205;Th2:107302779-107310479:Dock3;Th2:107302779-107310479:Mapkapk3;Th2:107302779-107310479:Cish;Th2:107302779-107310479:Gm17040;Th2:107302779-107310479:Hemk1;Th2:107302779-107310479:6430571L13Rik;Th2:107302779-107310479:Tmem115
chr9	107302779	107320009	Th2:107302779-107310479:Cyb561d2;Th2:107302779-107310479:Rassf1;Th2:107302779-107310479:Nat6;Th2:107302779-107310479:Ifrd2;Th2:107302779-107310479:Gnai2;Treg_cell:107302809-107304839:Gm17117;Treg_cell:107302809-107304839:Mapkapk3;Treg_cell:107302809-107304839:Cish;Treg_cell:107302809-107304839:Gm17040;Treg_cell:107302809-107304839:Hemk1
chr9	107302779	107320009	Treg_cell:107302809-107304839:6430571L13Rik;Treg_cell:107302809-107304839:Cyb561d2;Treg_cell:107302809-107304839:Rassf1;Treg_cell:107302809-107304839:Tusc2;Treg_cell:107302809-107304839:Hyal2;Treg_cell:107302809-107304839:Hyal1;Treg_cell:107302809-107304839:Ifrd2;Treg_cell:107302809-107304839:Gnai2;Erythroid_spleen:107303079-107310169:Gm17205;Erythroid_spleen:107303079-107310169:Mapkapk3
chr9	107302779	107320009	Erythroid_spleen:107303079-107310169:Cish;Erythroid_spleen:107303079-107310169:Gm17040;Erythroid_spleen:107303079-107310169:Hemk1;Erythroid_spleen:107303079-107310169:Cyb561d2;Erythroid_spleen:107303079-107310169:Nprl2;Erythroid_spleen:107303079-107310169:Zmynd10;Erythroid_spleen:107303079-107310169:Rassf1;Erythroid_spleen:107303079-107310169:Hyal2;Erythroid_spleen:107303079-107310169:Hyal1;Erythroid_spleen:107303079-107310169:Hyal3
chr9	107302779	107320009	Erythroid_spleen:107303079-107310169:Ifrd2;MEL:107310459-107315099:Mapkapk3;MEL:107310459-107315099:Cish;MEL:107310459-107315099:Gm17040;MEL:107310459-107315099:Gm17041;MEL:107310459-107315099:Hemk1;MEL:107310459-107315099:Tmem115;MEL:107310459-107315099:Cyb561d2;MEL:107310459-107315099:Rassf1;MEL:107310459-107315099:Nat6
chr9	107302779	107320009	MEL:107310459-107315099:Ifrd2;MEL:107310459-107315099:Gnai2;MEL:107310459-107315099:Gnat1;MEL:107310459-107315099:Rbm5;MEL:107310459-107315099:Rbm6;G1E-ER4:107310789-107315059:Rbm15b;G1E-ER4:107310789-107315059:Mapkapk3;G1E-ER4:107310789-107315059:Cish;G1E-ER4:107310789-107315059:Gm17040;G1E-ER4:107310789-107315059:Gm17041
chr9	107302779	107320009	G1E-ER4:107310789-107315059:Hemk1;G1E-ER4:107310789-107315059:6430571L13Rik;G1E-ER4:107310789-107315059:Tmem115;G1E-ER4:107310789-107315059:Nat6;G1E-ER4:107310789-107315059:Ifrd2;G1E-ER4:107310789-107315059:BY080835;G1E-ER4:107310789-107315059:Gnai2;Th2:107310799-107315109:Mapkapk3;Th2:107310799-107315109:Cish;Th2:107310799-107315109:Gm17040
chr9	107302779	107320009	Th2:107310799-107315109:Hemk1;Th2:107310799-107315109:6430571L13Rik;Th2:107310799-107315109:Ifrd2;Th2:107310799-107315109:Gnai2;CD8+:107310869-107314329:Mapkapk3;CD8+:107310869-107314329:Cish;CD8+:107310869-107314329:Hemk1;CD8+:107310869-107314329:6430571L13Rik;CD8+:107310869-107314329:Tmem115;CD8+:107310869-107314329:Tusc2
chr9	107302779	107320009	CD8+:107310869-107314329:Gnai2;Erythroid_spleen:107310959-107314299:Mapkapk3;Erythroid_spleen:107310959-107314299:Cish;Erythroid_spleen:107310959-107314299:Hemk1;Erythroid_spleen:107310959-107314299:Ifrd2;Large_intestine_epithelial:107311469-107314269:Dock3;Large_intestine_epithelial:107311469-107314269:Mapkapk3;Large_intestine_epithelial:107311469-107314269:Cish;Large_intestine_epithelial:107311469-107314269:Gm17040;Large_intestine_epithelial:107311469-107314269:Gm17041
chr9	107302779	107320009	Large_intestine_epithelial:107311469-107314269:Hemk1;Large_intestine_epithelial:107311469-107314269:6430571L13Rik;Large_intestine_epithelial:107311469-107314269:Tmem115;Large_intestine_epithelial:107311469-107314269:Cyb561d2;Large_intestine_epithelial:107311469-107314269:Nprl2;Large_intestine_epithelial:107311469-107314269:Rassf1;Large_intestine_epithelial:107311469-107314269:Tusc2;Large_intestine_epithelial:107311469-107314269:Hyal2;Large_intestine_epithelial:107311469-107314269:Ifrd2;Large_intestine_epithelial:107311469-107314269:BY080835
chr9	107302779	107320009	Large_intestine_epithelial:107311469-107314269:Sema3b;Large_intestine_epithelial:107311469-107314269:Gnai2;Large_intestine_epithelial:107311469-107314269:Rbm5;Large_intestine_epithelial:107311469-107314269:Mon1a;Large_intestine_epithelial:107311469-107314269:Mst1r;Large_intestine_epithelial:107311469-107314269:Uba7;CH12:107311769-107314279:Gm17205;CH12:107311769-107314279:Dock3;CH12:107311769-107314279:Mapkapk3;CH12:107311769-107314279:Cish
chr9	107302779	107320009	CH12:107311769-107314279:Gm17040;CH12:107311769-107314279:Hemk1;CH12:107311769-107314279:6430571L13Rik;CH12:107311769-107314279:Cyb561d2;CH12:107311769-107314279:Nprl2;CH12:107311769-107314279:Zmynd10;CH12:107311769-107314279:Ifrd2;Pro-B_BM:107311869-107314289:Dock3;Pro-B_BM:107311869-107314289:Mapkapk3;Pro-B_BM:107311869-107314289:Cish
chr9	107302779	107320009	Pro-B_BM:107311869-107314289:Gm17040;Pro-B_BM:107311869-107314289:Hemk1;Pro-B_BM:107311869-107314289:6430571L13Rik;Pro-B_BM:107311869-107314289:Tmem115;Pro-B_BM:107311869-107314289:Cyb561d2;Pro-B_BM:107311869-107314289:Tusc2;GMP:107312049-107313959:Mapkapk3;GMP:107312049-107313959:Cish;GMP:107312049-107313959:Hemk1;GMP:107312049-107313959:Tmem115
chr9	107302779	107320009	GMP:107312049-107313959:Hyal2;Liver_E14.5:107312129-107315109:Dock3;Liver_E14.5:107312129-107315109:Mapkapk3;Liver_E14.5:107312129-107315109:Cish;Liver_E14.5:107312129-107315109:Gm17041;Liver_E14.5:107312129-107315109:Hemk1;Liver_E14.5:107312129-107315109:Cyb561d2;Liver_E14.5:107312129-107315109:Hyal3;Liver_E14.5:107312129-107315109:Ifrd2;Liver_E14.5:107312129-107315109:BY080835
chr9	107302779	107320009	Liver_E14.5:107312129-107315109:Gnai2;Megakaryocyte:107312149-107313359:Mapkapk3;Megakaryocyte:107312149-107313359:Cish;Megakaryocyte:107312149-107313359:Hemk1;Megakaryocyte:107312149-107313359:6430571L13Rik;Megakaryocyte:107312149-107313359:Hyal1;Megakaryocyte:107312149-107313359:Hyal3;Megakaryocyte:107312149-107313359:Gnai2;Treg_cell:107312169-107313339:Mapkapk3;Treg_cell:107312169-107313339:Cish
chr9	107302779	107320009	Treg_cell:107312169-107313339:Gm17040;Treg_cell:107312169-107313339:Hemk1;Treg_cell:107312169-107313339:6430571L13Rik;Treg_cell:107312169-107313339:Tmem115;Treg_cell:107312169-107313339:Cyb561d2;Treg_cell:107312169-107313339:Zmynd10;Treg_cell:107312169-107313339:Rassf1;Treg_cell:107312169-107313339:Hyal2;Treg_cell:107312169-107313339:Gnai2;NKC_spleen:107312219-107314179:Mapkapk3
chr9	107302779	107320009	NKC_spleen:107312219-107314179:Cish;NKC_spleen:107312219-107314179:Hemk1;NKC_spleen:107312219-107314179:Tmem115;NKC_spleen:107312219-107314179:Cyb561d2;NKC_spleen:107312219-107314179:Zmynd10;NKC_spleen:107312219-107314179:Hyal2;NKC_spleen:107312219-107314179:Gnai2;Stomach_neonate:107312429-107313469:Mapkapk3;Stomach_neonate:107312429-107313469:Cish;Stomach_neonate:107312429-107313469:Gm17040
chr9	107302779	107320009	Stomach_neonate:107312429-107313469:Hemk1;Stomach_neonate:107312429-107313469:6430571L13Rik;Stomach_neonate:107312429-107313469:Cyb561d2;Stomach_neonate:107312429-107313469:Rassf1;Stomach_neonate:107312429-107313469:Hyal1;Stomach_neonate:107312429-107313469:Gnai2;CMP:107312459-107313729:Mapkapk3;CMP:107312459-107313729:Cish;CMP:107312459-107313729:Gm17041;CMP:107312459-107313729:Hemk1
chr9	107302779	107320009	CMP:107312459-107313729:Rassf1;CMP:107312459-107313729:Gnai2;Olfactory_bulb:107312469-107313559:Dock3;Olfactory_bulb:107312469-107313559:Mapkapk3;Olfactory_bulb:107312469-107313559:Cish;Olfactory_bulb:107312469-107313559:Hemk1;Olfactory_bulb:107312469-107313559:6430571L13Rik;Olfactory_bulb:107312469-107313559:Nprl2;Olfactory_bulb:107312469-107313559:Zmynd10;Spleen:107312509-107313789:Mapkapk3
chr9	107302779	107320009	Spleen:107312509-107313789:Cish;Spleen:107312509-107313789:Hemk1;Spleen:107312509-107313789:Tmem115;Spleen:107312509-107313789:Hyal3;Spleen:107312509-107313789:Sema3b;Thymus:107312569-107313549:Dock3;Thymus:107312569-107313549:Mapkapk3;Thymus:107312569-107313549:Cish;Thymus:107312569-107313549:Hemk1;Thymus:107312569-107313549:6430571L13Rik
chr9	107302779	107320009	Thymus:107312569-107313549:Nprl2;Thymus:107312569-107313549:Rassf1;Thymus:107312569-107313549:Ifrd2;Peritoneal_macrophage:107312609-107314009:Mapkapk3;Peritoneal_macrophage:107312609-107314009:Cish;Peritoneal_macrophage:107312609-107314009:Gm17040;Peritoneal_macrophage:107312609-107314009:Hemk1;Peritoneal_macrophage:107312609-107314009:6430571L13Rik;Peritoneal_macrophage:107312609-107314009:Rassf1;Peritoneal_macrophage:107312609-107314009:Hyal2
chr9	107302779	107320009	Peritoneal_macrophage:107312609-107314009:Nat6;Peritoneal_macrophage:107312609-107314009:Hyal3;Peritoneal_macrophage:107312609-107314009:Ifrd2;416B:107312829-107313239:SNORA17;416B:107312829-107313239:AL672070.1;416B:107312829-107313239:Dock3;416B:107312829-107313239:Mapkapk3;416B:107312829-107313239:Gm17040;416B:107312829-107313239:Gm17041;416B:107312829-107313239:Hemk1
chr9	107302779	107320009	416B:107312829-107313239:Cacna2d2;416B:107312829-107313239:Gm17141;416B:107312829-107313239:Tmem115;416B:107312829-107313239:Zmynd10;416B:107312829-107313239:Rassf1;416B:107312829-107313239:Gm16343;416B:107312829-107313239:Sema3b;416B:107312829-107313239:Gnai2;416B:107312829-107313239:Gnat1;Prostate:107314519-107317109:Mapkapk3
chr9	107302779	107320009	Prostate:107314519-107317109:Cish;Prostate:107314519-107317109:Hemk1;Prostate:107314519-107317109:Nprl2;Prostate:107314519-107317109:Rassf1;Prostate:107314519-107317109:Tusc2;Prostate:107314519-107317109:Hyal2;Prostate:107314519-107317109:Hyal1;Prostate:107314519-107317109:Nat6;Prostate:107314519-107317109:Ifrd2;Prostate:107314519-107317109:Sema3b
chr9	107302779	107320009	Liver:107315339-107317109:Mapkapk3;Liver:107315339-107317109:Cish;Liver:107315339-107317109:Hemk1;Liver:107315339-107317109:6430571L13Rik;Liver:107315339-107317109:Nprl2;Liver:107315339-107317109:Rassf1;Liver:107315339-107317109:Tusc2;Liver:107315339-107317109:Hyal3;Liver:107315339-107317109:Slc38a3;Liver:107315339-107317109:Gnat1
chr9	107302779	107320009	Liver:107315339-107317109:Sema3f;Kidney:107315419-107317109:Dock3;Kidney:107315419-107317109:Mapkapk3;Kidney:107315419-107317109:Cish;Kidney:107315419-107317109:Gm17040;Kidney:107315419-107317109:Gm17041;Kidney:107315419-107317109:Hemk1;Kidney:107315419-107317109:6430571L13Rik;Kidney:107315419-107317109:Nprl2;Kidney:107315419-107317109:Tusc2
chr9	107302779	107320009	Kidney:107315419-107317109:Hyal2;Kidney:107315419-107317109:Hyal1;Kidney:107315419-107317109:Ifrd2;Kidney:107315419-107317109:BY080835;Kidney:107315419-107317109:Gnai2;Kidney:107315419-107317109:Slc38a3;Cerebellum_neonate:107315549-107316989:Rbm15b;Cerebellum_neonate:107315549-107316989:Gm17205;Cerebellum_neonate:107315549-107316989:Dock3;Cerebellum_neonate:107315549-107316989:Mapkapk3
chr9	107302779	107320009	Cerebellum_neonate:107315549-107316989:Cish;Cerebellum_neonate:107315549-107316989:Hemk1;Cerebellum_neonate:107315549-107316989:6430571L13Rik;Cerebellum_neonate:107315549-107316989:Cacna2d2;Cerebellum_neonate:107315549-107316989:Tmem115;Cerebellum_neonate:107315549-107316989:Cyb561d2;Cerebellum_neonate:107315549-107316989:Nprl2;Cerebellum_neonate:107315549-107316989:Zmynd10;Cerebellum_neonate:107315549-107316989:Rassf1;Cerebellum_neonate:107315549-107316989:Tusc2
chr9	107302779	107320009	Cerebellum_neonate:107315549-107316989:Hyal2;Cerebellum_neonate:107315549-107316989:Hyal1;Cerebellum_neonate:107315549-107316989:Nat6;Cerebellum_neonate:107315549-107316989:Ifrd2;Cerebellum_neonate:107315549-107316989:Sema3b;Cerebellum_neonate:107315549-107316989:Gnai2;Cerebellum_neonate:107315549-107316989:Slc38a3;Pro-B_BM:107315609-107320009:Mapkapk3;Pro-B_BM:107315609-107320009:Cish;Pro-B_BM:107315609-107320009:Gm17040
chr9	107302779	107320009	Pro-B_BM:107315609-107320009:Hemk1;Pro-B_BM:107315609-107320009:6430571L13Rik;Pro-B_BM:107315609-107320009:Tmem115;Pro-B_BM:107315609-107320009:Cyb561d2;Pro-B_BM:107315609-107320009:Zmynd10;Pro-B_BM:107315609-107320009:Rassf1;Pro-B_BM:107315609-107320009:Tusc2;Pro-B_BM:107315609-107320009:Hyal2;Pro-B_BM:107315609-107320009:Hyal1;Heart:107315709-107316319:Dock3
chr9	107302779	107320009	Heart:107315709-107316319:Mapkapk3;Heart:107315709-107316319:Cish;Heart:107315709-107316319:Gm17040;Heart:107315709-107316319:Gm17041;Heart:107315709-107316319:Hemk1;Heart:107315709-107316319:6430571L13Rik;Heart:107315709-107316319:Cacna2d2;Heart:107315709-107316319:Tmem115;Heart:107315709-107316319:Cyb561d2;Heart:107315709-107316319:Nprl2
chr9	107302779	107320009	Heart:107315709-107316319:Rassf1;Heart:107315709-107316319:Tusc2;Heart:107315709-107316319:Gm9917;Heart:107315709-107316319:Hyal2;Heart:107315709-107316319:Hyal1;Heart:107315709-107316319:Nat6;Heart:107315709-107316319:Ifrd2;Heart:107315709-107316319:BY080835;Heart:107315709-107316319:Sema3b;Heart:107315709-107316319:Gnai2
chr9	107302779	107320009	Heart:107315709-107316319:Slc38a3;Pancreas:107315729-107316529:Gm17117;Pancreas:107315729-107316529:Mapkapk3;Pancreas:107315729-107316529:Cish;Pancreas:107315729-107316529:Gm17040;Pancreas:107315729-107316529:Hemk1;Pancreas:107315729-107316529:Tmem115;Pancreas:107315729-107316529:Cyb561d2;Pancreas:107315729-107316529:Nprl2;Pancreas:107315729-107316529:Zmynd10
chr9	107302779	107320009	Pancreas:107315729-107316529:Rassf1;Pancreas:107315729-107316529:Hyal2;Pancreas:107315729-107316529:Hyal1;Pancreas:107315729-107316529:Sema3b;Pancreas:107315729-107316529:Sema3f
chr9	107320969	107327079	Prostate:107320969-107327079:Mapkapk3;Prostate:107320969-107327079:Mapkapk3;Prostate:107320969-107327079:Mapkapk3;Prostate:107320969-107327079:Cish;Prostate:107320969-107327079:Cish;Prostate:107320969-107327079:Cish;Prostate:107320969-107327079:Hemk1;Prostate:107320969-107327079:Hemk1;Prostate:107320969-107327079:Hemk1;Prostate:107320969-107327079:Tmem115
chr9	107320969	107327079	Prostate:107320969-107327079:Nprl2;Prostate:107320969-107327079:Nprl2;Prostate:107320969-107327079:Nprl2;Prostate:107320969-107327079:Rassf1;Prostate:107320969-107327079:Rassf1;Prostate:107320969-107327079:Tusc2;Prostate:107320969-107327079:Tusc2;Prostate:107320969-107327079:Tusc2;Prostate:107320969-107327079:Hyal2;Prostate:107320969-107327079:Hyal2
chr9	107320969	107327079	Prostate:107320969-107327079:Hyal2;Prostate:107320969-107327079:Hyal1;Prostate:107320969-107327079:Hyal1;Prostate:107320969-107327079:Hyal1;Prostate:107320969-107327079:Nat6;Prostate:107320969-107327079:Nat6;Prostate:107320969-107327079:Nat6;Prostate:107320969-107327079:Ifrd2;Prostate:107320969-107327079:Ifrd2;Prostate:107320969-107327079:Ifrd2
chr9	107320969	107327079	Prostate:107320969-107327079:Sema3b;Prostate:107320969-107327079:Sema3b;Prostate:107320969-107327079:Sema3b;Cerebellum_neonate:107322099-107326969:Rbm15b;Cerebellum_neonate:107322099-107326969:Rbm15b;Cerebellum_neonate:107322099-107326969:Rbm15b;Cerebellum_neonate:107322099-107326969:Gm17205;Cerebellum_neonate:107322099-107326969:Gm17205;Cerebellum_neonate:107322099-107326969:Gm17205;Cerebellum_neonate:107322099-107326969:Dock3
chr9	107320969	107327079	Cerebellum_neonate:107322099-107326969:Dock3;Cerebellum_neonate:107322099-107326969:Dock3;Cerebellum_neonate:107322099-107326969:Mapkapk3;Cerebellum_neonate:107322099-107326969:Mapkapk3;Cerebellum_neonate:107322099-107326969:Mapkapk3;Cerebellum_neonate:107322099-107326969:Cish;Cerebellum_neonate:107322099-107326969:Cish;Cerebellum_neonate:107322099-107326969:Cish;Cerebellum_neonate:107322099-107326969:Hemk1;Cerebellum_neonate:107322099-107326969:Hemk1
chr9	107320969	107327079	Cerebellum_neonate:107322099-107326969:Hemk1;Cerebellum_neonate:107322099-107326969:6430571L13Rik;Cerebellum_neonate:107322099-107326969:6430571L13Rik;Cerebellum_neonate:107322099-107326969:6430571L13Rik;Cerebellum_neonate:107322099-107326969:Cacna2d2;Cerebellum_neonate:107322099-107326969:Cacna2d2;Cerebellum_neonate:107322099-107326969:Cacna2d2;Cerebellum_neonate:107322099-107326969:Tmem115;Cerebellum_neonate:107322099-107326969:Tmem115;Cerebellum_neonate:107322099-107326969:Tmem115
chr9	107320969	107327079	Cerebellum_neonate:107322099-107326969:Cyb561d2;Cerebellum_neonate:107322099-107326969:Cyb561d2;Cerebellum_neonate:107322099-107326969:Cyb561d2;Cerebellum_neonate:107322099-107326969:Nprl2;Cerebellum_neonate:107322099-107326969:Nprl2;Cerebellum_neonate:107322099-107326969:Nprl2;Cerebellum_neonate:107322099-107326969:Zmynd10;Cerebellum_neonate:107322099-107326969:Zmynd10;Cerebellum_neonate:107322099-107326969:Zmynd10;Cerebellum_neonate:107322099-107326969:Rassf1
chr9	107320969	107327079	Cerebellum_neonate:107322099-107326969:Rassf1;Cerebellum_neonate:107322099-107326969:Rassf1;Cerebellum_neonate:107322099-107326969:Tusc2;Cerebellum_neonate:107322099-107326969:Tusc2;Cerebellum_neonate:107322099-107326969:Tusc2;Cerebellum_neonate:107322099-107326969:Hyal2;Cerebellum_neonate:107322099-107326969:Hyal2;Cerebellum_neonate:107322099-107326969:Hyal2;Cerebellum_neonate:107322099-107326969:Hyal1;Cerebellum_neonate:107322099-107326969:Hyal1
chr9	107320969	107327079	Cerebellum_neonate:107322099-107326969:Hyal1;Cerebellum_neonate:107322099-107326969:Nat6;Cerebellum_neonate:107322099-107326969:Nat6;Cerebellum_neonate:107322099-107326969:Nat6;Cerebellum_neonate:107322099-107326969:Hyal3;Cerebellum_neonate:107322099-107326969:Ifrd2;Cerebellum_neonate:107322099-107326969:Ifrd2;Cerebellum_neonate:107322099-107326969:Ifrd2;Cerebellum_neonate:107322099-107326969:Sema3b;Cerebellum_neonate:107322099-107326969:Sema3b
chr9	107320969	107327079	Cerebellum_neonate:107322099-107326969:Sema3b;Cerebellum_neonate:107322099-107326969:Gnai2;Cerebellum_neonate:107322099-107326969:Gnai2;Cerebellum_neonate:107322099-107326969:Gnai2;Cerebellum_neonate:107322099-107326969:Slc38a3;Cerebellum_neonate:107322099-107326969:Slc38a3;Heart:107322139-107327039:Dock3;Heart:107322139-107327039:Dock3;Heart:107322139-107327039:Dock3;Heart:107322139-107327039:Mapkapk3
chr9	107320969	107327079	Heart:107322139-107327039:Mapkapk3;Heart:107322139-107327039:Mapkapk3;Heart:107322139-107327039:Cish;Heart:107322139-107327039:Cish;Heart:107322139-107327039:Cish;Heart:107322139-107327039:Gm17040;Heart:107322139-107327039:Gm17040;Heart:107322139-107327039:Gm17040;Heart:107322139-107327039:Gm17041;Heart:107322139-107327039:Gm17041
chr9	107320969	107327079	Heart:107322139-107327039:Gm17041;Heart:107322139-107327039:Hemk1;Heart:107322139-107327039:Hemk1;Heart:107322139-107327039:Hemk1;Heart:107322139-107327039:6430571L13Rik;Heart:107322139-107327039:6430571L13Rik;Heart:107322139-107327039:6430571L13Rik;Heart:107322139-107327039:Cacna2d2;Heart:107322139-107327039:Cacna2d2;Heart:107322139-107327039:Cacna2d2
chr9	107320969	107327079	Heart:107322139-107327039:Tmem115;Heart:107322139-107327039:Tmem115;Heart:107322139-107327039:Tmem115;Heart:107322139-107327039:Cyb561d2;Heart:107322139-107327039:Cyb561d2;Heart:107322139-107327039:Cyb561d2;Heart:107322139-107327039:Nprl2;Heart:107322139-107327039:Nprl2;Heart:107322139-107327039:Nprl2;Heart:107322139-107327039:Rassf1
chr9	107320969	107327079	Heart:107322139-107327039:Rassf1;Heart:107322139-107327039:Rassf1;Heart:107322139-107327039:Tusc2;Heart:107322139-107327039:Tusc2;Heart:107322139-107327039:Tusc2;Heart:107322139-107327039:Gm9917;Heart:107322139-107327039:Gm9917;Heart:107322139-107327039:Gm9917;Heart:107322139-107327039:Hyal2;Heart:107322139-107327039:Hyal2
chr9	107320969	107327079	Heart:107322139-107327039:Hyal1;Heart:107322139-107327039:Hyal1;Heart:107322139-107327039:Nat6;Heart:107322139-107327039:Nat6;Heart:107322139-107327039:Ifrd2;Heart:107322139-107327039:Ifrd2;Heart:107322139-107327039:BY080835;Heart:107322139-107327039:BY080835;Heart:107322139-107327039:BY080835;Heart:107322139-107327039:Sema3b
chr9	107320969	107327079	Heart:107322139-107327039:Sema3b;Heart:107322139-107327039:Sema3b;Heart:107322139-107327039:Gnai2;Heart:107322139-107327039:Gnai2;Heart:107322139-107327039:Gnai2;Heart:107322139-107327039:Slc38a3;Heart:107322139-107327039:Slc38a3;Heart:107322139-107327039:Slc38a3;Cerebellum:107322149-107326299:Gm17205;Cerebellum:107322149-107326299:Gm17205
chr9	107320969	107327079	Cerebellum:107322149-107326299:Gm17205;Cerebellum:107322149-107326299:U6;Cerebellum:107322149-107326299:U6;Cerebellum:107322149-107326299:U6;Cerebellum:107322149-107326299:Gm17117;Cerebellum:107322149-107326299:Gm17117;Cerebellum:107322149-107326299:Gm17117;Cerebellum:107322149-107326299:AA543401;Cerebellum:107322149-107326299:AA543401;Cerebellum:107322149-107326299:AA543401
chr9	107320969	107327079	Cerebellum:107322149-107326299:Dock3;Cerebellum:107322149-107326299:Dock3;Cerebellum:107322149-107326299:Dock3;Cerebellum:107322149-107326299:Mapkapk3;Cerebellum:107322149-107326299:Mapkapk3;Cerebellum:107322149-107326299:Mapkapk3;Cerebellum:107322149-107326299:Cish;Cerebellum:107322149-107326299:Cish;Cerebellum:107322149-107326299:Cish;Cerebellum:107322149-107326299:Gm17041
chr9	107320969	107327079	Cerebellum:107322149-107326299:Gm17041;Cerebellum:107322149-107326299:Gm17041;Cerebellum:107322149-107326299:Hemk1;Cerebellum:107322149-107326299:Hemk1;Cerebellum:107322149-107326299:Hemk1;Cerebellum:107322149-107326299:6430571L13Rik;Cerebellum:107322149-107326299:6430571L13Rik;Cerebellum:107322149-107326299:6430571L13Rik;Cerebellum:107322149-107326299:Cacna2d2;Cerebellum:107322149-107326299:Cacna2d2
chr9	107320969	107327079	Cerebellum:107322149-107326299:Cacna2d2;Cerebellum:107322149-107326299:Tmem115;Cerebellum:107322149-107326299:Tmem115;Cerebellum:107322149-107326299:Tmem115;Cerebellum:107322149-107326299:Cyb561d2;Cerebellum:107322149-107326299:Cyb561d2;Cerebellum:107322149-107326299:Cyb561d2;Cerebellum:107322149-107326299:Nprl2;Cerebellum:107322149-107326299:Nprl2;Cerebellum:107322149-107326299:Nprl2
chr9	107320969	107327079	Cerebellum:107322149-107326299:Zmynd10;Cerebellum:107322149-107326299:Zmynd10;Cerebellum:107322149-107326299:Zmynd10;Cerebellum:107322149-107326299:Rassf1;Cerebellum:107322149-107326299:Rassf1;Cerebellum:107322149-107326299:Rassf1;Cerebellum:107322149-107326299:Tusc2;Cerebellum:107322149-107326299:Tusc2;Cerebellum:107322149-107326299:Tusc2;Cerebellum:107322149-107326299:Gm9917
chr9	107320969	107327079	Cerebellum:107322149-107326299:Gm9917;Cerebellum:107322149-107326299:Gm9917;Cerebellum:107322149-107326299:Hyal2;Cerebellum:107322149-107326299:Hyal2;Cerebellum:107322149-107326299:Hyal2;Cerebellum:107322149-107326299:Hyal1;Cerebellum:107322149-107326299:Hyal1;Cerebellum:107322149-107326299:Hyal1;Cerebellum:107322149-107326299:Nat6;Cerebellum:107322149-107326299:Nat6
chr9	107320969	107327079	Cerebellum:107322149-107326299:Nat6;Cerebellum:107322149-107326299:Hyal3;Cerebellum:107322149-107326299:Hyal3;Cerebellum:107322149-107326299:Ifrd2;Cerebellum:107322149-107326299:Ifrd2;Cerebellum:107322149-107326299:Ifrd2;Cerebellum:107322149-107326299:BY080835;Cerebellum:107322149-107326299:BY080835;Cerebellum:107322149-107326299:BY080835;Cerebellum:107322149-107326299:Sema3b
chr9	107320969	107327079	Cerebellum:107322149-107326299:Sema3b;Cerebellum:107322149-107326299:Sema3b;Cerebellum:107322149-107326299:Gnai2;Cerebellum:107322149-107326299:Gnai2;Cerebellum:107322149-107326299:Gnai2;Cerebellum:107322149-107326299:Slc38a3;Cerebellum:107322149-107326299:Slc38a3;Cerebellum:107322149-107326299:Slc38a3;Cerebellum:107322149-107326299:Rbm5;Cerebellum:107322149-107326299:Rbm5
chr9	107320969	107327079	Th2:107322429-107326849:Gm17205;Th2:107322429-107326849:Gm17205;Th2:107322429-107326849:Gm17205;Th2:107322429-107326849:Mapkapk3;Th2:107322429-107326849:Mapkapk3;Th2:107322429-107326849:Mapkapk3;Th2:107322429-107326849:Cish;Th2:107322429-107326849:Cish;Th2:107322429-107326849:Cish;Th2:107322429-107326849:Gm17040
chr9	107320969	107327079	Th2:107322429-107326849:Gm17040;Th2:107322429-107326849:Gm17040;Th2:107322429-107326849:Hemk1;Th2:107322429-107326849:Hemk1;Th2:107322429-107326849:Hemk1;Th2:107322429-107326849:6430571L13Rik;Th2:107322429-107326849:6430571L13Rik;Th2:107322429-107326849:6430571L13Rik;Th2:107322429-107326849:Cyb561d2;Th2:107322429-107326849:Cyb561d2
chr9	107320969	107327079	Th2:107322429-107326849:Cyb561d2;Th2:107322429-107326849:Rassf1;Th2:107322429-107326849:Rassf1;Th2:107322429-107326849:Rassf1;Th2:107322429-107326849:Tusc2;Th2:107322429-107326849:Hyal2;Th2:107322429-107326849:Nat6;Th2:107322429-107326849:Nat6;Th2:107322429-107326849:Ifrd2;Th2:107322429-107326849:Ifrd2
chr9	107320969	107327079	Th2:107322429-107326849:Gnai2;Th2:107322429-107326849:Gnai2;Th2:107322429-107326849:Gnai2;Kidney:107322459-107323159:Dock3;Kidney:107322459-107323159:Mapkapk3;Kidney:107322459-107323159:Cish;Kidney:107322459-107323159:Gm17040;Kidney:107322459-107323159:Gm17041;Kidney:107322459-107323159:Hemk1;Kidney:107322459-107323159:6430571L13Rik
chr9	107320969	107327079	Kidney:107322459-107323159:Tusc2;Kidney:107322459-107323159:Hyal2;Kidney:107322459-107323159:Hyal1;Kidney:107322459-107323159:Nat6;Kidney:107322459-107323159:Ifrd2;Kidney:107322459-107323159:BY080835;Kidney:107322459-107323159:Sema3b;Kidney:107322459-107323159:Gnai2;Kidney:107322459-107323159:Slc38a3;Lung_neonate:107322569-107323199:Gm17117
chr9	107320969	107327079	Lung_neonate:107322569-107323199:Mapkapk3;Lung_neonate:107322569-107323199:Cish;Lung_neonate:107322569-107323199:Hemk1;Lung_neonate:107322569-107323199:6430571L13Rik;Lung_neonate:107322569-107323199:Hyal2;Lung_neonate:107322569-107323199:Hyal1;Lung_neonate:107322569-107323199:Nat6;Lung_neonate:107322569-107323199:Hyal3;Lung_neonate:107322569-107323199:Ifrd2;Lung_neonate:107322569-107323199:Sema3b
chr9	107320969	107327079	Lung_neonate:107322569-107323199:Gnai2;Lung:107322609-107323119:Mapkapk3;Lung:107322609-107323119:Cish;Lung:107322609-107323119:Hemk1;Lung:107322609-107323119:Cyb561d2;Lung:107322609-107323119:Nprl2;Lung:107322609-107323119:Tusc2;Lung:107322609-107323119:Hyal2;Lung:107322609-107323119:Hyal1;Lung:107322609-107323119:Nat6
chr9	107320969	107327079	Lung:107322609-107323119:Hyal3;Lung:107322609-107323119:Ifrd2;Lung:107322609-107323119:Gnai2;BAT:107323049-107327079:Dock3;BAT:107323049-107327079:Dock3;BAT:107323049-107327079:Dock3;BAT:107323049-107327079:Mapkapk3;BAT:107323049-107327079:Mapkapk3;BAT:107323049-107327079:Mapkapk3;BAT:107323049-107327079:Cish
chr9	107320969	107327079	BAT:107323049-107327079:Cish;BAT:107323049-107327079:Cish;BAT:107323049-107327079:Gm17040;BAT:107323049-107327079:Gm17040;BAT:107323049-107327079:Gm17040;BAT:107323049-107327079:Gm17041;BAT:107323049-107327079:Gm17041;BAT:107323049-107327079:Gm17041;BAT:107323049-107327079:Hemk1;BAT:107323049-107327079:Hemk1
chr9	107320969	107327079	BAT:107323049-107327079:Hemk1;BAT:107323049-107327079:6430571L13Rik;BAT:107323049-107327079:6430571L13Rik;BAT:107323049-107327079:6430571L13Rik;BAT:107323049-107327079:Gm17141;BAT:107323049-107327079:Gm17141;BAT:107323049-107327079:Tmem115;BAT:107323049-107327079:Tmem115;BAT:107323049-107327079:Tmem115;BAT:107323049-107327079:Nprl2
chr9	107320969	107327079	BAT:107323049-107327079:Nprl2;BAT:107323049-107327079:Nprl2;BAT:107323049-107327079:Tusc2;BAT:107323049-107327079:Tusc2;BAT:107323049-107327079:Tusc2;BAT:107323049-107327079:Hyal2;BAT:107323049-107327079:Hyal2;BAT:107323049-107327079:Hyal2;BAT:107323049-107327079:Hyal1;BAT:107323049-107327079:Hyal1
chr9	107320969	107327079	BAT:107323049-107327079:Nat6;BAT:107323049-107327079:Nat6;BAT:107323049-107327079:Nat6;BAT:107323049-107327079:Ifrd2;BAT:107323049-107327079:Ifrd2;BAT:107323049-107327079:Ifrd2;BAT:107323049-107327079:Gnai2;BAT:107323049-107327079:Gnai2;BAT:107323049-107327079:Gnai2;BAT:107323049-107327079:Gnat1
chr9	107320969	107327079	BAT:107323049-107327079:Gnat1;BAT:107323049-107327079:Gnat1;Lung:107323219-107324449:Mapkapk3;Lung:107323219-107324449:Cish;Lung:107323219-107324449:Hemk1;Lung:107323219-107324449:Nprl2;Lung:107323219-107324449:Tusc2;Lung:107323219-107324449:Hyal1;Lung:107323219-107324449:Hyal3;Lung:107323219-107324449:Ifrd2
chr9	107320969	107327079	CD8+:107323239-107327079:Mapkapk3;CD8+:107323239-107327079:Mapkapk3;CD8+:107323239-107327079:Cish;CD8+:107323239-107327079:Cish;CD8+:107323239-107327079:Gm17040;CD8+:107323239-107327079:Hemk1;CD8+:107323239-107327079:Hemk1;CD8+:107323239-107327079:6430571L13Rik;CD8+:107323239-107327079:6430571L13Rik;CD8+:107323239-107327079:Tmem115
chr9	107320969	107327079	CD8+:107323239-107327079:Cyb561d2;CD8+:107323239-107327079:Zmynd10;CD8+:107323239-107327079:Rassf1;CD8+:107323239-107327079:Tusc2;CD8+:107323239-107327079:Tusc2;CD8+:107323239-107327079:Hyal2;CD8+:107323239-107327079:Hyal2;CD8+:107323239-107327079:Hyal1;CD8+:107323239-107327079:Hyal1;CD8+:107323239-107327079:Nat6
chr9	107320969	107327079	CD8+:107323239-107327079:Nat6;CD8+:107323239-107327079:Ifrd2;CD8+:107323239-107327079:Ifrd2;Pancreas:107323239-107324009:Mapkapk3;Pancreas:107323239-107324009:Cish;Pancreas:107323239-107324009:Gm17040;Pancreas:107323239-107324009:Hemk1;Pancreas:107323239-107324009:Cyb561d2;Pancreas:107323239-107324009:Nprl2;Pancreas:107323239-107324009:Hyal2
chr9	107320969	107327079	Pancreas:107323239-107324009:Hyal1;Pancreas:107323239-107324009:Sema3b;Pancreas:107323239-107324009:Sema3f;Lung_neonate:107323269-107324499:Gm17117;Lung_neonate:107323269-107324499:Mapkapk3;Lung_neonate:107323269-107324499:Cish;Lung_neonate:107323269-107324499:Hemk1;Lung_neonate:107323269-107324499:6430571L13Rik;Lung_neonate:107323269-107324499:Tmem115;Lung_neonate:107323269-107324499:Hyal2
chr9	107320969	107327079	Lung_neonate:107323269-107324499:Hyal1;Lung_neonate:107323269-107324499:Nat6;Lung_neonate:107323269-107324499:Hyal3;Lung_neonate:107323269-107324499:Ifrd2;Lung_neonate:107323269-107324499:Sema3b;Lung_neonate:107323269-107324499:Gnai2;MEL:107323329-107324229:Mapkapk3;MEL:107323329-107324229:Cish;MEL:107323329-107324229:Gm17040;MEL:107323329-107324229:Gm17041
chr9	107320969	107327079	MEL:107323329-107324229:Hemk1;MEL:107323329-107324229:6430571L13Rik;MEL:107323329-107324229:Cacna2d2;MEL:107323329-107324229:Cyb561d2;MEL:107323329-107324229:Nprl2;MEL:107323329-107324229:Zmynd10;MEL:107323329-107324229:Tusc2;MEL:107323329-107324229:Hyal1;MEL:107323329-107324229:Nat6;MEL:107323329-107324229:Hyal3
chr9	107320969	107327079	MEL:107323329-107324229:Ifrd2;MEL:107323329-107324229:Gnai2;MEL:107323329-107324229:Gnat1;MEL:107323329-107324229:Rbm5;MEL:107323329-107324229:Rbm6;3T3-L1:107323349-107327079:Rbm15b;3T3-L1:107323349-107327079:Rbm15b;3T3-L1:107323349-107327079:Mapkapk3;3T3-L1:107323349-107327079:Mapkapk3;3T3-L1:107323349-107327079:Cish
chr9	107320969	107327079	3T3-L1:107323349-107327079:Cish;3T3-L1:107323349-107327079:Gm17040;3T3-L1:107323349-107327079:Gm17040;3T3-L1:107323349-107327079:Gm17041;3T3-L1:107323349-107327079:Gm17041;3T3-L1:107323349-107327079:Hemk1;3T3-L1:107323349-107327079:Hemk1;3T3-L1:107323349-107327079:6430571L13Rik;3T3-L1:107323349-107327079:6430571L13Rik;3T3-L1:107323349-107327079:Cacna2d2
chr9	107320969	107327079	3T3-L1:107323349-107327079:Gm17141;3T3-L1:107323349-107327079:Tmem115;3T3-L1:107323349-107327079:Nprl2;3T3-L1:107323349-107327079:Nprl2;3T3-L1:107323349-107327079:Rassf1;3T3-L1:107323349-107327079:Tusc2;3T3-L1:107323349-107327079:Tusc2;3T3-L1:107323349-107327079:Gm9917;3T3-L1:107323349-107327079:Gm9917;3T3-L1:107323349-107327079:Hyal2
chr9	107320969	107327079	3T3-L1:107323349-107327079:Hyal2;3T3-L1:107323349-107327079:Hyal1;3T3-L1:107323349-107327079:Hyal1;3T3-L1:107323349-107327079:Hyal3;3T3-L1:107323349-107327079:BY080835;3T3-L1:107323349-107327079:BY080835;3T3-L1:107323349-107327079:Sema3b;3T3-L1:107323349-107327079:Sema3b;3T3-L1:107323349-107327079:Gnai2;3T3-L1:107323349-107327079:Gnai2
chr9	107320969	107327079	3T3-L1:107323349-107327079:Sema3f;3T3-L1:107323349-107327079:Sema3f;3T3-L1:107323349-107327079:Rbm5;3T3-L1:107323349-107327079:Rbm5;Uterus:107323349-107324049:Mapkapk3;Uterus:107323349-107324049:Cish;Uterus:107323349-107324049:Hemk1;Uterus:107323349-107324049:Cyb561d2;Uterus:107323349-107324049:Tusc2;Uterus:107323349-107324049:Hyal2
chr9	107320969	107327079	Uterus:107323349-107324049:Hyal1;Uterus:107323349-107324049:Nat6;Uterus:107323349-107324049:Hyal3;Uterus:107323349-107324049:Sema3b;Uterus:107323349-107324049:Gnai2;G1E:107323369-107326979:Rbm15b;G1E:107323369-107326979:Rbm15b;G1E:107323369-107326979:Mapkapk3;G1E:107323369-107326979:Mapkapk3;G1E:107323369-107326979:Cish
chr9	107320969	107327079	G1E:107323369-107326979:Cish;G1E:107323369-107326979:Hemk1;G1E:107323369-107326979:Hemk1;G1E:107323369-107326979:6430571L13Rik;G1E:107323369-107326979:6430571L13Rik;G1E:107323369-107326979:Tmem115;G1E:107323369-107326979:Cyb561d2;G1E:107323369-107326979:Cyb561d2;G1E:107323369-107326979:Nprl2;G1E:107323369-107326979:Nprl2
chr9	107320969	107327079	G1E:107323369-107326979:Zmynd10;G1E:107323369-107326979:Zmynd10;G1E:107323369-107326979:Rassf1;G1E:107323369-107326979:Rassf1;G1E:107323369-107326979:Tusc2;G1E:107323369-107326979:Hyal2;G1E:107323369-107326979:Hyal2;G1E:107323369-107326979:Hyal1;G1E:107323369-107326979:Hyal1;G1E:107323369-107326979:Nat6
chr9	107320969	107327079	G1E:107323369-107326979:Nat6;G1E:107323369-107326979:Ifrd2;G1E:107323369-107326979:Ifrd2;G1E:107323369-107326979:Gnai2;G1E:107323369-107326979:Gnai2;Kidney:107323369-107326779:Dock3;Kidney:107323369-107326779:Dock3;Kidney:107323369-107326779:Mapkapk3;Kidney:107323369-107326779:Mapkapk3;Kidney:107323369-107326779:Cish
chr9	107320969	107327079	Kidney:107323369-107326779:Cish;Kidney:107323369-107326779:Gm17040;Kidney:107323369-107326779:Gm17040;Kidney:107323369-107326779:Gm17041;Kidney:107323369-107326779:Gm17041;Kidney:107323369-107326779:Hemk1;Kidney:107323369-107326779:Hemk1;Kidney:107323369-107326779:6430571L13Rik;Kidney:107323369-107326779:6430571L13Rik;Kidney:107323369-107326779:Cyb561d2
chr9	107320969	107327079	Kidney:107323369-107326779:Cyb561d2;Kidney:107323369-107326779:Nprl2;Kidney:107323369-107326779:Nprl2;Kidney:107323369-107326779:Rassf1;Kidney:107323369-107326779:Tusc2;Kidney:107323369-107326779:Tusc2;Kidney:107323369-107326779:Hyal2;Kidney:107323369-107326779:Hyal2;Kidney:107323369-107326779:Hyal1;Kidney:107323369-107326779:Hyal1
chr9	107320969	107327079	Kidney:107323369-107326779:Nat6;Kidney:107323369-107326779:Nat6;Kidney:107323369-107326779:Ifrd2;Kidney:107323369-107326779:Ifrd2;Kidney:107323369-107326779:BY080835;Kidney:107323369-107326779:BY080835;Kidney:107323369-107326779:Sema3b;Kidney:107323369-107326779:Sema3b;Kidney:107323369-107326779:Gnai2;Kidney:107323369-107326779:Slc38a3
chr9	107320969	107327079	Kidney:107323369-107326779:Slc38a3;Pre-pro-B:107323369-107324429:Mapkapk3;Pre-pro-B:107323369-107324429:Cish;Pre-pro-B:107323369-107324429:Gm17040;Pre-pro-B:107323369-107324429:6430571L13Rik;Pre-pro-B:107323369-107324429:Cyb561d2;Pre-pro-B:107323369-107324429:Zmynd10;Pre-pro-B:107323369-107324429:Rassf1;Pre-pro-B:107323369-107324429:Tusc2;Pre-pro-B:107323369-107324429:Hyal1
chr9	107320969	107327079	Pre-pro-B:107323369-107324429:Hyal3;Pro-B_BM:107323499-107326449:Mapkapk3;Pro-B_BM:107323499-107326449:Mapkapk3;Pro-B_BM:107323499-107326449:Cish;Pro-B_BM:107323499-107326449:Cish;Pro-B_BM:107323499-107326449:Gm17040;Pro-B_BM:107323499-107326449:Hemk1;Pro-B_BM:107323499-107326449:Hemk1;Pro-B_BM:107323499-107326449:6430571L13Rik;Pro-B_BM:107323499-107326449:6430571L13Rik
chr9	107320969	107327079	Pro-B_BM:107323499-107326449:Cacna2d2;Pro-B_BM:107323499-107326449:Tmem115;Pro-B_BM:107323499-107326449:Cyb561d2;Pro-B_BM:107323499-107326449:Cyb561d2;Pro-B_BM:107323499-107326449:Nprl2;Pro-B_BM:107323499-107326449:Tusc2;Pro-B_BM:107323499-107326449:Tusc2;Pro-B_BM:107323499-107326449:Hyal2;Pro-B_BM:107323499-107326449:Hyal2;Pro-B_BM:107323499-107326449:Hyal1
chr9	107320969	107327079	Pro-B_BM:107323499-107326449:Nat6;Pro-B_BM:107323499-107326449:Hyal3;NKC_spleen:107323509-107324409:Mapkapk3;NKC_spleen:107323509-107324409:Cish;NKC_spleen:107323509-107324409:Hemk1;NKC_spleen:107323509-107324409:6430571L13Rik;NKC_spleen:107323509-107324409:Cyb561d2;NKC_spleen:107323509-107324409:Zmynd10;NKC_spleen:107323509-107324409:Rassf1;NKC_spleen:107323509-107324409:Tusc2
chr9	107320969	107327079	NKC_spleen:107323509-107324409:Hyal2;NKC_spleen:107323509-107324409:Nat6;NKC_spleen:107323509-107324409:Rbm5;Lung:107324579-107326489:Mapkapk3;Lung:107324579-107326489:Cish;Lung:107324579-107326489:Hemk1;Lung:107324579-107326489:Nprl2;Lung:107324579-107326489:Tusc2;Lung:107324579-107326489:Hyal1;Lung:107324579-107326489:Hyal3
chr9	107320969	107327079	Lung:107324579-107326489:Ifrd2;WAT:107324589-107326509:U6;WAT:107324589-107326509:AA543401;WAT:107324589-107326509:Dock3;WAT:107324589-107326509:Mapkapk3;WAT:107324589-107326509:Cish;WAT:107324589-107326509:Gm17040;WAT:107324589-107326509:Gm17041;WAT:107324589-107326509:Hemk1;WAT:107324589-107326509:6430571L13Rik
chr9	107320969	107327079	WAT:107324589-107326509:Cacna2d2;WAT:107324589-107326509:Gm17118;WAT:107324589-107326509:Cyb561d2;WAT:107324589-107326509:Nprl2;WAT:107324589-107326509:Tusc2;WAT:107324589-107326509:Gm9917;WAT:107324589-107326509:Hyal2;WAT:107324589-107326509:Hyal1;WAT:107324589-107326509:Nat6;WAT:107324589-107326509:Hyal3
chr9	107320969	107327079	WAT:107324589-107326509:BY080835;WAT:107324589-107326509:Sema3b;WAT:107324589-107326509:Gnai2;Lung_neonate:107325709-107326629:Gm17117;Lung_neonate:107325709-107326629:Mapkapk3;Lung_neonate:107325709-107326629:Cish;Lung_neonate:107325709-107326629:Gm17040;Lung_neonate:107325709-107326629:Hemk1;Lung_neonate:107325709-107326629:6430571L13Rik;Lung_neonate:107325709-107326629:Zmynd10
chr9	107320969	107327079	Lung_neonate:107325709-107326629:Hyal2;Lung_neonate:107325709-107326629:Hyal1;Lung_neonate:107325709-107326629:Hyal3;Lung_neonate:107325709-107326629:Sema3b;Lung_neonate:107325709-107326629:Gnai2;V6.5:107325799-107327079:AA543401;V6.5:107325799-107327079:Mapkapk3;V6.5:107325799-107327079:Cish;V6.5:107325799-107327079:Hemk1;V6.5:107325799-107327079:Tmem115
chr9	107320969	107327079	V6.5:107325799-107327079:Cyb561d2;V6.5:107325799-107327079:Hyal1;V6.5:107325799-107327079:Nat6;V6.5:107325799-107327079:Hyal3;V6.5:107325799-107327079:Sema3b
chr9	107328069	107328169	BAT:107328069-107328169:Dock3;BAT:107328069-107328169:Mapkapk3;BAT:107328069-107328169:Cish;BAT:107328069-107328169:Gm17040;BAT:107328069-107328169:Gm17041;BAT:107328069-107328169:Hemk1;BAT:107328069-107328169:6430571L13Rik;BAT:107328069-107328169:Tmem115;BAT:107328069-107328169:Nprl2;BAT:107328069-107328169:Tusc2
chr9	107328069	107328169	BAT:107328069-107328169:Hyal2;BAT:107328069-107328169:Hyal1;BAT:107328069-107328169:Nat6;BAT:107328069-107328169:Ifrd2;BAT:107328069-107328169:Gnai2;BAT:107328069-107328169:Gnat1;Prostate:107328069-107328169:Rbm15b;Prostate:107328069-107328169:Gm17205;Prostate:107328069-107328169:Mapkapk3;Prostate:107328069-107328169:Cish
chr9	107328069	107328169	Prostate:107328069-107328169:Hemk1;Prostate:107328069-107328169:Tusc2;Prostate:107328069-107328169:Hyal2;Prostate:107328069-107328169:Hyal1;Prostate:107328069-107328169:Nat6;Prostate:107328069-107328169:Ifrd2;Prostate:107328069-107328169:Sema3b;Th1:107328069-107328169:Mapkapk3;Th1:107328069-107328169:Cish;Th1:107328069-107328169:Gm17040
chr9	107328069	107328169	Th1:107328069-107328169:Hemk1;Th1:107328069-107328169:6430571L13Rik;Th1:107328069-107328169:Tmem115;Th1:107328069-107328169:Nprl2;Th1:107328069-107328169:Rassf1;Th1:107328069-107328169:Tusc2;Th1:107328069-107328169:Hyal2;Th1:107328069-107328169:Hyal1;Th1:107328069-107328169:Nat6;Th1:107328069-107328169:Hyal3
chr9	107328069	107328169	Th1:107328069-107328169:Ifrd2;Th1:107328069-107328169:Sema3b;Th1:107328069-107328169:Gnai2;Th1:107328069-107328169:Gnat1
chr9	107328289	107328429	3T3-L1:107328289-107328429:Rbm15b;3T3-L1:107328289-107328429:Mapkapk3;3T3-L1:107328289-107328429:Cish;3T3-L1:107328289-107328429:Gm17040;3T3-L1:107328289-107328429:Gm17041;3T3-L1:107328289-107328429:Hemk1;3T3-L1:107328289-107328429:6430571L13Rik;3T3-L1:107328289-107328429:Cacna2d2;3T3-L1:107328289-107328429:Tmem115;3T3-L1:107328289-107328429:Nprl2
chr9	107328289	107328429	3T3-L1:107328289-107328429:Tusc2;3T3-L1:107328289-107328429:Gm9917;3T3-L1:107328289-107328429:Hyal2;3T3-L1:107328289-107328429:Hyal1;3T3-L1:107328289-107328429:Hyal3;3T3-L1:107328289-107328429:BY080835;3T3-L1:107328289-107328429:Sema3b;3T3-L1:107328289-107328429:Gnai2;3T3-L1:107328289-107328429:Sema3f;3T3-L1:107328289-107328429:Rbm5
chr9	107328289	107328429	BAT:107328289-107328429:Dock3;BAT:107328289-107328429:Mapkapk3;BAT:107328289-107328429:Cish;BAT:107328289-107328429:Gm17040;BAT:107328289-107328429:Gm17041;BAT:107328289-107328429:Hemk1;BAT:107328289-107328429:6430571L13Rik;BAT:107328289-107328429:Gm17141;BAT:107328289-107328429:Tmem115;BAT:107328289-107328429:Nprl2
chr9	107328289	107328429	BAT:107328289-107328429:Tusc2;BAT:107328289-107328429:Hyal2;BAT:107328289-107328429:Nat6;BAT:107328289-107328429:Ifrd2;BAT:107328289-107328429:Gnai2;BAT:107328289-107328429:Gnat1;Prostate:107328289-107328429:Rbm15b;Prostate:107328289-107328429:Mapkapk3;Prostate:107328289-107328429:Cish;Prostate:107328289-107328429:Hemk1
chr9	107328289	107328429	Prostate:107328289-107328429:Tusc2;Prostate:107328289-107328429:Hyal2;Prostate:107328289-107328429:Hyal1;Prostate:107328289-107328429:Nat6;Prostate:107328289-107328429:Ifrd2;Prostate:107328289-107328429:Sema3b;Th1:107328289-107328429:Mapkapk3;Th1:107328289-107328429:Cish;Th1:107328289-107328429:Gm17040;Th1:107328289-107328429:Hemk1
chr9	107328289	107328429	Th1:107328289-107328429:6430571L13Rik;Th1:107328289-107328429:Tmem115;Th1:107328289-107328429:Nprl2;Th1:107328289-107328429:Rassf1;Th1:107328289-107328429:Tusc2;Th1:107328289-107328429:Hyal2;Th1:107328289-107328429:Hyal1;Th1:107328289-107328429:Nat6;Th1:107328289-107328429:Hyal3;Th1:107328289-107328429:Ifrd2
chr9	107328289	107328429	Th1:107328289-107328429:Sema3b;Th1:107328289-107328429:Gnai2;Th1:107328289-107328429:Gnat1;V6.5:107328289-107328429:AA543401;V6.5:107328289-107328429:Mapkapk3;V6.5:107328289-107328429:Cish;V6.5:107328289-107328429:Hemk1;V6.5:107328289-107328429:Tmem115;V6.5:107328289-107328429:Cyb561d2;V6.5:107328289-107328429:Hyal1
chr9	107328289	107328429	V6.5:107328289-107328429:Nat6;V6.5:107328289-107328429:Hyal3;V6.5:107328289-107328429:Sema3b;Lung:107328309-107328429:Mapkapk3;Lung:107328309-107328429:Cish;Lung:107328309-107328429:Hemk1;Lung:107328309-107328429:Cyb561d2;Lung:107328309-107328429:Hyal3;Lung:107328309-107328429:Ifrd2
chr9	107328529	107329319	3T3-L1:107328529-107329319:Rbm15b;3T3-L1:107328529-107329319:Mapkapk3;3T3-L1:107328529-107329319:Cish;3T3-L1:107328529-107329319:Gm17040;3T3-L1:107328529-107329319:Gm17041;3T3-L1:107328529-107329319:Hemk1;3T3-L1:107328529-107329319:6430571L13Rik;3T3-L1:107328529-107329319:Cacna2d2;3T3-L1:107328529-107329319:Nprl2;3T3-L1:107328529-107329319:Tusc2
chr9	107328529	107329319	3T3-L1:107328529-107329319:Gm9917;3T3-L1:107328529-107329319:Hyal2;3T3-L1:107328529-107329319:Hyal1;3T3-L1:107328529-107329319:Hyal3;3T3-L1:107328529-107329319:BY080835;3T3-L1:107328529-107329319:Sema3b;3T3-L1:107328529-107329319:Gnai2;3T3-L1:107328529-107329319:Sema3f;3T3-L1:107328529-107329319:Rbm5;BAT:107328529-107329319:Dock3
chr9	107328529	107329319	BAT:107328529-107329319:Mapkapk3;BAT:107328529-107329319:Cish;BAT:107328529-107329319:Gm17040;BAT:107328529-107329319:Gm17041;BAT:107328529-107329319:Hemk1;BAT:107328529-107329319:6430571L13Rik;BAT:107328529-107329319:Tmem115;BAT:107328529-107329319:Nprl2;BAT:107328529-107329319:Tusc2;BAT:107328529-107329319:Hyal2
chr9	107328529	107329319	BAT:107328529-107329319:Hyal1;BAT:107328529-107329319:Nat6;BAT:107328529-107329319:Ifrd2;BAT:107328529-107329319:Gnai2;BAT:107328529-107329319:Gnat1;Prostate:107328529-107329039:Rbm15b;Prostate:107328529-107329039:Gm17205;Prostate:107328529-107329039:Mapkapk3;Prostate:107328529-107329039:Cish;Prostate:107328529-107329039:Hemk1
chr9	107328529	107329319	Prostate:107328529-107329039:Tusc2;Prostate:107328529-107329039:Hyal2;Prostate:107328529-107329039:Hyal1;Prostate:107328529-107329039:Nat6;Prostate:107328529-107329039:Ifrd2;Prostate:107328529-107329039:Sema3b;Th1:107328529-107329319:Mapkapk3;Th1:107328529-107329319:Cish;Th1:107328529-107329319:Gm17040;Th1:107328529-107329319:Hemk1
chr9	107328529	107329319	Th1:107328529-107329319:6430571L13Rik;Th1:107328529-107329319:Tmem115;Th1:107328529-107329319:Rassf1;Th1:107328529-107329319:Tusc2;Th1:107328529-107329319:Hyal2;Th1:107328529-107329319:Hyal1;Th1:107328529-107329319:Nat6;Th1:107328529-107329319:Hyal3;Th1:107328529-107329319:Ifrd2;Th1:107328529-107329319:Sema3b
chr9	107328529	107329319	Th1:107328529-107329319:Gnai2;Th1:107328529-107329319:Gnat1;V6.5:107328529-107329069:Gm17205;V6.5:107328529-107329069:AA543401;V6.5:107328529-107329069:Mapkapk3;V6.5:107328529-107329069:Cish;V6.5:107328529-107329069:Hemk1;V6.5:107328529-107329069:Cyb561d2;V6.5:107328529-107329069:Zmynd10;V6.5:107328529-107329069:Hyal1
chr9	107328529	107329319	V6.5:107328529-107329069:Nat6;V6.5:107328529-107329069:Hyal3;V6.5:107328529-107329069:Sema3b
chr9	107332559	107336169	CD4+Treg:107332559-107336169:Mapkapk3;CD4+Treg:107332559-107336169:Cish;CD4+Treg:107332559-107336169:Gm17040;CD4+Treg:107332559-107336169:Hemk1;CD4+Treg:107332559-107336169:6430571L13Rik;CD4+Treg:107332559-107336169:Cyb561d2;CD4+Treg:107332559-107336169:Zmynd10;CD4+Treg:107332559-107336169:Hyal2;CD4+Treg:107332559-107336169:Nat6;CD4+Treg:107332559-107336169:Gnai2
chr9	107332559	107336169	Pre-pro-B:107332879-107335229:Mapkapk3;Pre-pro-B:107332879-107335229:Cish;Pre-pro-B:107332879-107335229:Gm17040;Pre-pro-B:107332879-107335229:6430571L13Rik;Pre-pro-B:107332879-107335229:Cacna2d2;Pre-pro-B:107332879-107335229:Tmem115;Pre-pro-B:107332879-107335229:Zmynd10;Pre-pro-B:107332879-107335229:Rassf1;Pre-pro-B:107332879-107335229:Nat6;Pre-pro-B:107332879-107335229:Ifrd2
chr9	107332559	107336169	Treg_cell:107333149-107335319:Mapkapk3;Treg_cell:107333149-107335319:Cish;Treg_cell:107333149-107335319:Gm17040;Treg_cell:107333149-107335319:Hemk1;Treg_cell:107333149-107335319:Tmem115;Treg_cell:107333149-107335319:Cyb561d2;Treg_cell:107333149-107335319:Rassf1;Treg_cell:107333149-107335319:Tusc2;Treg_cell:107333149-107335319:Hyal2;Treg_cell:107333149-107335319:Ifrd2
chr9	107332559	107336169	Treg_cell:107333149-107335319:Gnai2;Thymus:107333219-107334899:Dock3;Thymus:107333219-107334899:Mapkapk3;Thymus:107333219-107334899:Cish;Thymus:107333219-107334899:Hemk1;Thymus:107333219-107334899:6430571L13Rik;Thymus:107333219-107334899:Tmem115;Thymus:107333219-107334899:Zmynd10;Thymus:107333219-107334899:Rassf1;Thymus:107333219-107334899:Hyal2
chr9	107332559	107336169	Thymus:107333219-107334899:Nat6;Thymus:107333219-107334899:Ifrd2
chr9	107336269	107336569	3T3-L1:107336269-107336569:Rbm15b;3T3-L1:107336269-107336569:Mapkapk3;3T3-L1:107336269-107336569:Cish;3T3-L1:107336269-107336569:Gm17040;3T3-L1:107336269-107336569:Gm17041;3T3-L1:107336269-107336569:Hemk1;3T3-L1:107336269-107336569:6430571L13Rik;3T3-L1:107336269-107336569:Cacna2d2;3T3-L1:107336269-107336569:Tmem115;3T3-L1:107336269-107336569:Nprl2
chr9	107336269	107336569	3T3-L1:107336269-107336569:Rassf1;3T3-L1:107336269-107336569:Tusc2;3T3-L1:107336269-107336569:Gm9917;3T3-L1:107336269-107336569:Hyal2;3T3-L1:107336269-107336569:Hyal1;3T3-L1:107336269-107336569:Ifrd2;3T3-L1:107336269-107336569:BY080835;3T3-L1:107336269-107336569:Sema3b;3T3-L1:107336269-107336569:Gnai2;3T3-L1:107336269-107336569:Sema3f
chr9	107336269	107336569	3T3-L1:107336269-107336569:Rbm5;CD4+Treg:107336269-107336569:Gm17205;CD4+Treg:107336269-107336569:Mapkapk3;CD4+Treg:107336269-107336569:Cish;CD4+Treg:107336269-107336569:Gm17040;CD4+Treg:107336269-107336569:Hemk1;CD4+Treg:107336269-107336569:6430571L13Rik;CD4+Treg:107336269-107336569:Zmynd10;CD4+Treg:107336269-107336569:Hyal2;CD4+Treg:107336269-107336569:Nat6
chr9	107336659	107336999	CD4+Treg:107336659-107336999:Gm17205;CD4+Treg:107336659-107336999:Mapkapk3;CD4+Treg:107336659-107336999:Cish;CD4+Treg:107336659-107336999:Gm17040;CD4+Treg:107336659-107336999:Hemk1;CD4+Treg:107336659-107336999:6430571L13Rik;CD4+Treg:107336659-107336999:Cacna2d2;CD4+Treg:107336659-107336999:Hyal2;CD4+:107336659-107336999:Mapkapk3;CD4+:107336659-107336999:Hemk1
chr9	107336659	107336999	CD4+:107336659-107336999:6430571L13Rik;CD4+:107336659-107336999:Cacna2d2;CD4+:107336659-107336999:Tmem115;Dendritic_cell:107336659-107336999:Gm17205;Dendritic_cell:107336659-107336999:Gm17117;Dendritic_cell:107336659-107336999:Mapkapk3;Dendritic_cell:107336659-107336999:Cish;Dendritic_cell:107336659-107336999:Hemk1;Dendritic_cell:107336659-107336999:6430571L13Rik;Dendritic_cell:107336659-107336999:Cacna2d2
chr9	107336659	107336999	Dendritic_cell:107336659-107336999:Cyb561d2;Dendritic_cell:107336659-107336999:Ifrd2;G1E:107336659-107336999:Rbm15b;G1E:107336659-107336999:Gm17205;G1E:107336659-107336999:Mapkapk3;G1E:107336659-107336999:Cish;G1E:107336659-107336999:Hemk1;G1E:107336659-107336999:6430571L13Rik;G1E:107336659-107336999:Cacna2d2;G1E:107336659-107336999:Nat6
chr9	107336659	107336999	G1E:107336659-107336999:Ifrd2;G1E:107336659-107336999:Gnai2;Liver_E14.5:107336659-107336999:Dock3;Liver_E14.5:107336659-107336999:Mapkapk3;Liver_E14.5:107336659-107336999:Cish;Liver_E14.5:107336659-107336999:Gm17040;Liver_E14.5:107336659-107336999:Gm17041;Liver_E14.5:107336659-107336999:Hemk1;Liver_E14.5:107336659-107336999:Cacna2d2;Liver_E14.5:107336659-107336999:Tusc2
chr9	107336659	107336999	Liver_E14.5:107336659-107336999:Hyal1;Liver_E14.5:107336659-107336999:Ifrd2;Liver_E14.5:107336659-107336999:Gnai2;Prostate:107336659-107336999:Rbm15b;Prostate:107336659-107336999:Gm17205;Prostate:107336659-107336999:Mapkapk3;Prostate:107336659-107336999:Cish;Prostate:107336659-107336999:Cacna2d2;Prostate:107336659-107336999:Ifrd2;Th2:107336659-107336909:Gm17205
chr9	107336659	107336999	Th2:107336659-107336909:Mapkapk3;Th2:107336659-107336909:Cish;Th2:107336659-107336909:Gm17040;Th2:107336659-107336909:Hemk1;Th2:107336659-107336909:6430571L13Rik;Th2:107336659-107336909:Cacna2d2;Th2:107336659-107336909:Gnai2
chr9	107337369	107339249	3T3-L1:107337369-107338279:Mapkapk3;3T3-L1:107337369-107338279:Cish;3T3-L1:107337369-107338279:Gm17040;3T3-L1:107337369-107338279:Gm17041;3T3-L1:107337369-107338279:6430571L13Rik;3T3-L1:107337369-107338279:Gm17141;3T3-L1:107337369-107338279:Tusc2;3T3-L1:107337369-107338279:Sema3f;BAT:107337369-107338279:Mapkapk3;BAT:107337369-107338279:Gm17040
chr9	107337369	107339249	BAT:107337369-107338279:Gm17041;BAT:107337369-107338279:Gm17141;BAT:107337369-107338279:Nprl2;BAT:107337369-107338279:Tusc2;BAT:107337369-107338279:Nat6;CD4+Treg:107337369-107338279:Mapkapk3;CD4+Treg:107337369-107338279:Cish;CD4+Treg:107337369-107338279:Gm17040;CD4+Treg:107337369-107338279:Cacna2d2;CD4+Treg:107337369-107338279:Hyal2
chr9	107337369	107339249	CD4+:107337369-107338279:Mapkapk3;CD4+:107337369-107338279:Cish;CD4+:107337369-107338279:Gm17040;CD4+:107337369-107338279:Cacna2d2;CD8+:107337369-107338279:Cish;CD8+:107337369-107338279:6430571L13Rik;CD8+:107337369-107338279:Cacna2d2;CD8+:107337369-107338279:Zmynd10;Cerebellum:107337369-107338279:Gm17205;Cerebellum:107337369-107338279:U6
chr9	107337369	107339249	Cerebellum:107337369-107338279:AA543401;Cerebellum:107337369-107338279:Dock3;Cerebellum:107337369-107338279:Mapkapk3;Cerebellum:107337369-107338279:Gm17041;Cerebellum:107337369-107338279:6430571L13Rik;Cerebellum:107337369-107338279:Cacna2d2;Cerebellum:107337369-107338279:Tmem115;Cerebellum:107337369-107338279:Cyb561d2;Cerebellum:107337369-107338279:Nprl2;Cerebellum:107337369-107338279:Zmynd10
chr9	107337369	107339249	Cerebellum:107337369-107338279:Rassf1;Cerebellum:107337369-107338279:Tusc2;Cerebellum:107337369-107338279:Gm9917;Cerebellum:107337369-107338279:Hyal1;Cerebellum:107337369-107338279:Nat6;Cerebellum:107337369-107338279:Ifrd2;Cerebellum:107337369-107338279:Sema3b;Cerebellum:107337369-107338279:Slc38a3;Cerebellum_neonate:107337369-107338279:Rbm15b;Cerebellum_neonate:107337369-107338279:Gm17205
chr9	107337369	107339249	Cerebellum_neonate:107337369-107338279:Mapkapk3;Cerebellum_neonate:107337369-107338279:Cish;Cerebellum_neonate:107337369-107338279:6430571L13Rik;Cerebellum_neonate:107337369-107338279:Cacna2d2;Cerebellum_neonate:107337369-107338279:Cyb561d2;Cerebellum_neonate:107337369-107338279:Rassf1;Cerebellum_neonate:107337369-107338279:Nat6;Dendritic_cell:107337369-107338279:Gm17117;Dendritic_cell:107337369-107338279:Mapkapk3;Dendritic_cell:107337369-107338279:Cish
chr9	107337369	107339249	Dendritic_cell:107337369-107338279:6430571L13Rik;Dendritic_cell:107337369-107338279:Cacna2d2;Dendritic_cell:107337369-107338279:Cyb561d2;Dendritic_cell:107337369-107338279:Ifrd2;ESC_J1:107337369-107338279:Gm17040;ESC_J1:107337369-107338279:Cyb561d2;ESC_J1:107337369-107338279:Tusc2;ESC_J1:107337369-107338279:Gnat1;G1E-ER4:107337369-107338279:Mapkapk3;G1E-ER4:107337369-107338279:Cish
chr9	107337369	107339249	G1E-ER4:107337369-107338279:Gm17040;G1E-ER4:107337369-107338279:6430571L13Rik;G1E-ER4:107337369-107338279:Nat6;G1E-ER4:107337369-107338279:Ifrd2;G1E-ER4:107337369-107338279:BY080835;G1E-ER4:107337369-107338279:Apeh;G1E:107337369-107338279:Rbm15b;G1E:107337369-107338279:Mapkapk3;G1E:107337369-107338279:Cish;G1E:107337369-107338279:6430571L13Rik
chr9	107337369	107339249	G1E:107337369-107338279:Cacna2d2;G1E:107337369-107338279:Nprl2;G1E:107337369-107338279:Zmynd10;G1E:107337369-107338279:Ifrd2;Liver_E14.5:107337369-107338279:Mapkapk3;Liver_E14.5:107337369-107338279:Cish;Liver_E14.5:107337369-107338279:Gm17041;Liver_E14.5:107337369-107338279:6430571L13Rik;Liver_E14.5:107337369-107338279:Tusc2;Liver_E14.5:107337369-107338279:Hyal1
chr9	107337369	107339249	Liver_E14.5:107337369-107338279:Nat6;Liver_E14.5:107337369-107338279:Hyal3;Liver_E14.5:107337369-107338279:Ifrd2;Liver_E14.5:107337369-107338279:Gnai2;Liver:107337369-107339249:Mapkapk3;Liver:107337369-107339249:6430571L13Rik;Liver:107337369-107339249:Nprl2;Liver:107337369-107339249:Rassf1;Liver:107337369-107339249:Slc38a3;Liver:107337369-107339249:Gnat1
chr9	107337369	107339249	MC3T3-E1:107337369-107338279:Cish;MC3T3-E1:107337369-107338279:Gm17040;MC3T3-E1:107337369-107338279:6430571L13Rik;MC3T3-E1:107337369-107338279:Rassf1;MC3T3-E1:107337369-107338279:Nat6;Neuron_cortical:107337369-107338279:Gm17205;Neuron_cortical:107337369-107338279:AA543401;Neuron_cortical:107337369-107338279:Mapkapk3;Neuron_cortical:107337369-107338279:Cish;Neuron_cortical:107337369-107338279:Gm17040
chr9	107337369	107339249	Neuron_cortical:107337369-107338279:6430571L13Rik;Prostate:107337369-107338279:Mapkapk3;Prostate:107337369-107338279:Cish;Prostate:107337369-107338279:6430571L13Rik;Prostate:107337369-107338279:Cacna2d2;Spermatid:107337369-107338279:Gm17205;Spermatid:107337369-107338279:AA543401;Spermatid:107337369-107338279:Mapkapk3;Spermatid:107337369-107338279:Gm17040;Spermatid:107337369-107338279:Rassf1
chr9	107337369	107339249	Th2:107337369-107338279:Rbm15b;Th2:107337369-107338279:Mapkapk3;Th2:107337369-107338279:Cish;Th2:107337369-107338279:Gm17040;Th2:107337369-107338279:6430571L13Rik;Th2:107337369-107338279:Cacna2d2;CH12:107337459-107338279:Gm17205;CH12:107337459-107338279:Mapkapk3;CH12:107337459-107338279:Cish;CH12:107337459-107338279:Gm17040
chr9	107337369	107339249	CH12:107337459-107338279:6430571L13Rik;CH12:107337459-107338279:Cacna2d2;CH12:107337459-107338279:Nat6;Limb_E14.5:107337489-107338279:Mapkapk3;Limb_E14.5:107337489-107338279:Cish;Limb_E14.5:107337489-107338279:Gm17040;Limb_E14.5:107337489-107338279:6430571L13Rik;Limb_E14.5:107337489-107338279:Gm17141;Limb_E14.5:107337489-107338279:Cyb561d2;Limb_E14.5:107337489-107338279:Hyal3
chr9	107337369	107339249	Lung:107337499-107338279:Mapkapk3;Lung:107337499-107338279:Cish;Lung:107337499-107338279:6430571L13Rik;ESC_NPC:107337539-107338279:Mapkapk3;ESC_NPC:107337539-107338279:Gm17041;ESC_NPC:107337539-107338279:Nat6;Kidney:107337569-107338279:Mapkapk3;Kidney:107337569-107338279:Gm17040;Kidney:107337569-107338279:Gm17041;Kidney:107337569-107338279:Tusc2
chr9	107337369	107339249	Kidney:107337569-107338279:Ifrd2;Kidney:107337569-107338279:Slc38a3;Heart:107337579-107338279:Mapkapk3;Heart:107337579-107338279:Gm17040;Heart:107337579-107338279:Gm17041;Heart:107337579-107338279:Cacna2d2;Heart:107337579-107338279:BY080835;Heart:107337579-107338279:Slc38a3;MEL:107337589-107338279:Gm17040;MEL:107337589-107338279:Gm17041
chr9	107337369	107339249	MEL:107337589-107338279:Nat6;MEL:107337589-107338279:Ifrd2;MEL:107337589-107338279:Gnat1;MEL:107337589-107338279:Rbm6;Lung_neonate:107337639-107338279:Gm17040;Lung_neonate:107337639-107338279:6430571L13Rik;Lung_neonate:107337639-107338279:Cacna2d2;Lung_neonate:107337639-107338279:Nprl2;Large_intestine_epithelial:107337669-107338279:Cish;Large_intestine_epithelial:107337669-107338279:Gm17040
chr9	107337369	107339249	Large_intestine_epithelial:107337669-107338279:Gm17041;Large_intestine_epithelial:107337669-107338279:6430571L13Rik;Large_intestine_epithelial:107337669-107338279:Tusc2;Large_intestine_epithelial:107337669-107338279:Sema3b;Forelimb_bud_embryo:107337729-107338279:Mapkapk3;Forelimb_bud_embryo:107337729-107338279:Cish;Forelimb_bud_embryo:107337729-107338279:6430571L13Rik;Forelimb_bud_embryo:107337729-107338279:Cacna2d2;ESC_KH2:107337749-107338279:Gm17205;ESC_KH2:107337749-107338279:Mapkapk3
chr9	107337369	107339249	ESC_KH2:107337749-107338279:Cish;ESC_KH2:107337749-107338279:Gm17040;ESC_KH2:107337749-107338279:6430571L13Rik;ESC_KH2:107337749-107338279:Cacna2d2;Stomach_neonate:107337749-107338279:Mapkapk3;Stomach_neonate:107337749-107338279:Cish;Stomach_neonate:107337749-107338279:Gm17040;Stomach_neonate:107337749-107338279:6430571L13Rik;Stomach_neonate:107337749-107338279:Cacna2d2;Stomach_neonate:107337749-107338279:Hyal1
chr9	107337369	107339249	Uterus:107337839-107338279:Mapkapk3;Uterus:107337839-107338279:Cish;Uterus:107337839-107338279:Cacna2d2;Uterus:107337839-107338279:Tusc2;Uterus:107337839-107338279:Gnai2;Rib_chondrocyte_P1:107337869-107338279:Gm17205;Rib_chondrocyte_P1:107337869-107338279:Gm17040;Rib_chondrocyte_P1:107337869-107338279:Cacna2d2;Rib_chondrocyte_P1:107337869-107338279:Nprl2;Striatum:107337919-107338279:AA543401
chr9	107337369	107339249	Striatum:107337919-107338279:AL672070.1;Striatum:107337919-107338279:Dock3;Striatum:107337919-107338279:Mapkapk3;Striatum:107337919-107338279:Cish;Striatum:107337919-107338279:Gm17041;Testis:107337939-107338279:Mapkapk3;Testis:107337939-107338279:Cish;Testis:107337939-107338279:6430571L13Rik;Cortex:107337949-107338279:SNORA17;Cortex:107337949-107338279:AA543401
chr9	107337369	107339249	Cortex:107337949-107338279:Gm17040;Cortex:107337949-107338279:Gm17041;Cortex:107337949-107338279:Gm17141;Cortex:107337949-107338279:Nat6;Peritoneal_macrophage:107337949-107338279:Gm17117;Peritoneal_macrophage:107337949-107338279:Mapkapk3;Peritoneal_macrophage:107337949-107338279:Gm17040;Peritoneal_macrophage:107337949-107338279:Cacna2d2;Peritoneal_macrophage:107337949-107338279:Nat6;Spleen:107337959-107338279:Mapkapk3
chr9	107337369	107339249	Spleen:107337959-107338279:Cish;Spleen:107337959-107338279:Tmem115;Spleen:107337959-107338279:Cyb561d2;Spleen:107337959-107338279:Hyal2;Hindbrain_E11.5:107337969-107338279:Gm17205;Hindbrain_E11.5:107337969-107338279:Gm17040;Hindbrain_E11.5:107337969-107338279:Cacna2d2;Hindbrain_E11.5:107337969-107338279:Cyb561d2;Hindbrain_E11.5:107337969-107338279:Zmynd10;Hindbrain_E11.5:107337969-107338279:Rassf1
chr9	107337369	107339249	Hindbrain_E11.5:107337969-107338279:Tusc2;EpiLC:107337979-107338279:AA543401;EpiLC:107337979-107338279:Gm17040;EpiLC:107337979-107338279:6430571L13Rik;EpiLC:107337979-107338279:Cacna2d2;EpiLC:107337979-107338279:Cyb561d2;EpiLC:107337979-107338279:Nprl2;WAT:107338019-107338279:AA543401;WAT:107338019-107338279:Mapkapk3;WAT:107338019-107338279:Cish
chr9	107337369	107339249	WAT:107338019-107338279:Gm17041;WAT:107338019-107338279:Cacna2d2;WAT:107338019-107338279:Gm17141;WAT:107338019-107338279:Gm17118;WAT:107338019-107338279:Cyb561d2;WAT:107338019-107338279:Hyal1;WAT:107338019-107338279:Hyal3;WAT:107338019-107338279:Sema3b;ZHBTc4:107338109-107338279:Mapkapk3;ZHBTc4:107338109-107338279:Cish
chr9	107337369	107339249	ZHBTc4:107338109-107338279:Gm17040;ZHBTc4:107338109-107338279:6430571L13Rik;ZHBTc4:107338109-107338279:Cacna2d2;ZHBTc4:107338109-107338279:Cyb561d2;ZHBTc4:107338109-107338279:Hyal1;ZHBTc4:107338109-107338279:Gnai2
chr9	107339789	107341379	Liver:107339789-107341379:Mapkapk3;Liver:107339789-107341379:Cish;Liver:107339789-107341379:Hemk1;Liver:107339789-107341379:Cyb561d2;Liver:107339789-107341379:Nprl2;Liver:107339789-107341379:Rassf1;Liver:107339789-107341379:Slc38a3;Liver:107339789-107341379:Gnat1;BAT:107340779-107341309:Gm17117;BAT:107340779-107341309:Dock3
chr9	107339789	107341379	BAT:107340779-107341309:Mapkapk3;BAT:107340779-107341309:Cish;BAT:107340779-107341309:Gm17040;BAT:107340779-107341309:Gm17041;BAT:107340779-107341309:Hemk1;BAT:107340779-107341309:Tmem115;BAT:107340779-107341309:Nprl2;BAT:107340779-107341309:Tusc2;BAT:107340779-107341309:Hyal2;BAT:107340779-107341309:Nat6
chr9	107339789	107341379	BAT:107340779-107341309:Ifrd2;BAT:107340779-107341309:Gnai2;BAT:107340779-107341309:Gnat1;CD4+Treg:107340779-107341309:Gm17205;CD4+Treg:107340779-107341309:Mapkapk3;CD4+Treg:107340779-107341309:Cish;CD4+Treg:107340779-107341309:Gm17040;CD4+Treg:107340779-107341309:Hemk1;CD4+Treg:107340779-107341309:Cacna2d2;CD4+Treg:107340779-107341309:Zmynd10
chr9	107339789	107341379	CD4+Treg:107340779-107341309:Hyal2;CD4+:107340779-107341309:Gm17117;CD4+:107340779-107341309:AA543401;CD4+:107340779-107341309:Mapkapk3;CD4+:107340779-107341309:Cish;CD4+:107340779-107341309:Hemk1;CD4+:107340779-107341309:Tmem115;CD4+:107340779-107341309:Hyal2;CD4+:107340779-107341309:Hyal1;CD4+:107340779-107341309:Hyal3
chr9	107339789	107341379	CH12:107340779-107340929:Gm17205;CH12:107340779-107340929:Mapkapk3;CH12:107340779-107340929:Cish;CH12:107340779-107340929:Hemk1;CH12:107340779-107340929:Rassf1;CH12:107340779-107340929:Sema3b;Cerebellum:107340779-107341309:Gm17205;Cerebellum:107340779-107341309:U6;Cerebellum:107340779-107341309:Gm17117;Cerebellum:107340779-107341309:AA543401
chr9	107339789	107341379	Cerebellum:107340779-107341309:Dock3;Cerebellum:107340779-107341309:Mapkapk3;Cerebellum:107340779-107341309:Cish;Cerebellum:107340779-107341309:Gm17041;Cerebellum:107340779-107341309:Hemk1;Cerebellum:107340779-107341309:Cacna2d2;Cerebellum:107340779-107341309:Tmem115;Cerebellum:107340779-107341309:Cyb561d2;Cerebellum:107340779-107341309:Nprl2;Cerebellum:107340779-107341309:Zmynd10
chr9	107339789	107341379	Cerebellum:107340779-107341309:Rassf1;Cerebellum:107340779-107341309:Tusc2;Cerebellum:107340779-107341309:Gm9917;Cerebellum:107340779-107341309:Hyal2;Cerebellum:107340779-107341309:Hyal1;Cerebellum:107340779-107341309:Nat6;Cerebellum:107340779-107341309:Ifrd2;Cerebellum:107340779-107341309:BY080835;Cerebellum:107340779-107341309:Sema3b;Cerebellum:107340779-107341309:Gnai2
chr9	107339789	107341379	Cerebellum:107340779-107341309:Slc38a3;Cerebellum:107340779-107341309:Sema3f;Cerebellum:107340779-107341309:Rbm5;Cerebellum_neonate:107340779-107341309:Gm17205;Cerebellum_neonate:107340779-107341309:Dock3;Cerebellum_neonate:107340779-107341309:Mapkapk3;Cerebellum_neonate:107340779-107341309:Cish;Cerebellum_neonate:107340779-107341309:Hemk1;Cerebellum_neonate:107340779-107341309:Cacna2d2;Cerebellum_neonate:107340779-107341309:Tmem115
chr9	107339789	107341379	Cerebellum_neonate:107340779-107341309:Cyb561d2;Cerebellum_neonate:107340779-107341309:Nprl2;Cerebellum_neonate:107340779-107341309:Zmynd10;Cerebellum_neonate:107340779-107341309:Rassf1;Cerebellum_neonate:107340779-107341309:Tusc2;Cerebellum_neonate:107340779-107341309:Hyal2;Cerebellum_neonate:107340779-107341309:Hyal1;Cerebellum_neonate:107340779-107341309:Nat6;Cerebellum_neonate:107340779-107341309:Ifrd2;Cerebellum_neonate:107340779-107341309:Sema3b
chr9	107339789	107341379	ESC_J1:107340779-107341309:Gm17040;ESC_J1:107340779-107341309:Tmem115;ESC_J1:107340779-107341309:Cyb561d2;ESC_J1:107340779-107341309:Zmynd10;ESC_J1:107340779-107341309:Tusc2;ESC_J1:107340779-107341309:Hyal2;ESC_J1:107340779-107341309:Hyal3;ESC_J1:107340779-107341309:Ifrd2;ESC_J1:107340779-107341309:Gnai2;ESC_J1:107340779-107341309:Gnat1
chr9	107339789	107341379	G1E:107340779-107341309:Gm17205;G1E:107340779-107341309:Mapkapk3;G1E:107340779-107341309:Cish;G1E:107340779-107341309:Hemk1;G1E:107340779-107341309:Zmynd10;G1E:107340779-107341309:Rassf1;G1E:107340779-107341309:Hyal1;G1E:107340779-107341309:Nat6;G1E:107340779-107341309:Ifrd2;G1E:107340779-107341309:Gnai2
chr9	107339789	107341379	Heart:107340779-107341309:Dock3;Heart:107340779-107341309:Mapkapk3;Heart:107340779-107341309:Cish;Heart:107340779-107341309:Gm17040;Heart:107340779-107341309:Gm17041;Heart:107340779-107341309:Hemk1;Heart:107340779-107341309:Cacna2d2;Heart:107340779-107341309:Cyb561d2;Heart:107340779-107341309:Gm9917;Heart:107340779-107341309:BY080835
chr9	107339789	107341379	Heart:107340779-107341309:Sema3b;Heart:107340779-107341309:Gnai2;Heart:107340779-107341309:Slc38a3;MC3T3-E1:107340779-107341309:Gm17205;MC3T3-E1:107340779-107341309:Mapkapk3;MC3T3-E1:107340779-107341309:Cish;MC3T3-E1:107340779-107341309:Hemk1;MC3T3-E1:107340779-107341309:Nprl2;MC3T3-E1:107340779-107341309:Rassf1;MC3T3-E1:107340779-107341309:Hyal1
chr9	107339789	107341379	MC3T3-E1:107340779-107341309:Nat6;MC3T3-E1:107340779-107341309:Sema3b;NPC:107340779-107340919:Dock3;NPC:107340779-107340919:Mapkapk3;NPC:107340779-107340919:Cish;NPC:107340779-107340919:Hemk1;NPC:107340779-107340919:Cacna2d2;NPC:107340779-107340919:Gm17141;NPC:107340779-107340919:Cyb561d2;NPC:107340779-107340919:Nprl2
chr9	107339789	107341379	NPC:107340779-107340919:Zmynd10;NPC:107340779-107340919:Gm9917;NPC:107340779-107340919:BY080835;NPC:107340779-107340919:Rbm5;Neuron_cortical:107340779-107341309:Gm17205;Neuron_cortical:107340779-107341309:AA543401;Neuron_cortical:107340779-107341309:Dock3;Neuron_cortical:107340779-107341309:Cish;Neuron_cortical:107340779-107341309:Hemk1;Neuron_cortical:107340779-107341309:Nprl2
chr9	107339789	107341379	Neuron_cortical:107340779-107341309:Tusc2;Neuron_cortical:107340779-107341309:Hyal2;Olfactory_bulb:107340779-107341309:Dock3;Olfactory_bulb:107340779-107341309:Mapkapk3;Olfactory_bulb:107340779-107341309:Cish;Olfactory_bulb:107340779-107341309:Cacna2d2;Olfactory_bulb:107340779-107341309:Nprl2;Olfactory_bulb:107340779-107341309:Hyal2;Olfactory_bulb:107340779-107341309:Hyal1;Olfactory_bulb:107340779-107341309:Nat6
chr9	107339789	107341379	Olfactory_bulb:107340779-107341309:Sema3b;Peritoneal_macrophage:107340779-107340909:Gm17205;Peritoneal_macrophage:107340779-107340909:Gm17117;Peritoneal_macrophage:107340779-107340909:Mapkapk3;Peritoneal_macrophage:107340779-107340909:Cish;Peritoneal_macrophage:107340779-107340909:Gm17040;Peritoneal_macrophage:107340779-107340909:Cacna2d2;Peritoneal_macrophage:107340779-107340909:Nat6;Peritoneal_macrophage:107340779-107340909:Hyal3;Peritoneal_macrophage:107340779-107340909:Ifrd2
chr9	107339789	107341379	Th2:107340779-107341309:Mapkapk3;Th2:107340779-107341309:Cish;Th2:107340779-107341309:Gm17040;Th2:107340779-107341309:Hemk1;Th2:107340779-107341309:Gnai2;Thymus:107340779-107341309:Dock3;Thymus:107340779-107341309:Mapkapk3;Thymus:107340779-107341309:Cish;Thymus:107340779-107341309:Hemk1;Thymus:107340779-107341309:Tmem115
chr9	107339789	107341379	Thymus:107340779-107341309:Zmynd10;Thymus:107340779-107341309:Hyal2;Thymus:107340779-107341309:Ifrd2;Treg_cell:107340779-107340949:Gm17117;Treg_cell:107340779-107340949:Mapkapk3;Treg_cell:107340779-107340949:Cish;Treg_cell:107340779-107340949:Gm17040;Treg_cell:107340779-107340949:Hemk1;Treg_cell:107340779-107340949:Cacna2d2;Treg_cell:107340779-107340949:Hyal2
chr9	107339789	107341379	Treg_cell:107340779-107340949:Hyal1;WAT:107340779-107340909:U6;WAT:107340779-107340909:AA543401;WAT:107340779-107340909:Dock3;WAT:107340779-107340909:Mapkapk3;WAT:107340779-107340909:Cish;WAT:107340779-107340909:Gm17040;WAT:107340779-107340909:Gm17041;WAT:107340779-107340909:Hemk1;WAT:107340779-107340909:Cacna2d2
chr9	107339789	107341379	WAT:107340779-107340909:Cyb561d2;WAT:107340779-107340909:Zmynd10;WAT:107340779-107340909:Gm9917;WAT:107340779-107340909:Hyal1;WAT:107340779-107340909:Hyal3;WAT:107340779-107340909:BY080835;WAT:107340779-107340909:Sema3b;WAT:107340779-107340909:Gnai2;WAT:107340779-107340909:Rbm5;ZHBTc4:107340779-107340889:AA543401
chr9	107339789	107341379	ZHBTc4:107340779-107340889:Mapkapk3;ZHBTc4:107340779-107340889:Cish;ZHBTc4:107340779-107340889:Hemk1;ZHBTc4:107340779-107340889:Cacna2d2;ZHBTc4:107340779-107340889:Hyal1;ZHBTc4:107340779-107340889:Nat6;ZHBTc4:107340779-107340889:Hyal3;ZHBTc4:107340779-107340889:Sema3b;ZHBTc4:107340779-107340889:Gnai2
chr9	107341409	107342199	CD4+:107341409-107342199:Mapkapk3;CD4+:107341409-107342199:Hemk1;CD4+:107341409-107342199:Cacna2d2;CD4+:107341409-107342199:Tmem115;Cerebellum:107341409-107342199:U6;Cerebellum:107341409-107342199:AA543401;Cerebellum:107341409-107342199:Dock3;Cerebellum:107341409-107342199:Mapkapk3;Cerebellum:107341409-107342199:Cish;Cerebellum:107341409-107342199:Gm17041
chr9	107341409	107342199	Cerebellum:107341409-107342199:Hemk1;Cerebellum:107341409-107342199:6430571L13Rik;Cerebellum:107341409-107342199:Cacna2d2;Cerebellum:107341409-107342199:Tmem115;Cerebellum:107341409-107342199:Cyb561d2;Cerebellum:107341409-107342199:Nprl2;Cerebellum:107341409-107342199:Zmynd10;Cerebellum:107341409-107342199:Rassf1;Cerebellum:107341409-107342199:Tusc2;Cerebellum:107341409-107342199:Gm9917
chr9	107341409	107342199	Cerebellum:107341409-107342199:Hyal2;Cerebellum:107341409-107342199:Hyal1;Cerebellum:107341409-107342199:Nat6;Cerebellum:107341409-107342199:Ifrd2;Cerebellum:107341409-107342199:BY080835;Cerebellum:107341409-107342199:Sema3b;Cerebellum:107341409-107342199:Gnai2;Cerebellum:107341409-107342199:Slc38a3;Cerebellum:107341409-107342199:Rbm5;Cerebellum_neonate:107341409-107342199:Rbm15b
chr9	107341409	107342199	Cerebellum_neonate:107341409-107342199:Gm17205;Cerebellum_neonate:107341409-107342199:Mapkapk3;Cerebellum_neonate:107341409-107342199:Cish;Cerebellum_neonate:107341409-107342199:Hemk1;Cerebellum_neonate:107341409-107342199:6430571L13Rik;Cerebellum_neonate:107341409-107342199:Cacna2d2;Cerebellum_neonate:107341409-107342199:Cyb561d2;Cerebellum_neonate:107341409-107342199:Zmynd10;Cerebellum_neonate:107341409-107342199:Rassf1;Cerebellum_neonate:107341409-107342199:Tusc2
chr9	107341409	107342199	Cerebellum_neonate:107341409-107342199:Nat6;Cerebellum_neonate:107341409-107342199:Ifrd2;G1E:107341409-107341509:Rbm15b;G1E:107341409-107341509:Mapkapk3;G1E:107341409-107341509:Cish;G1E:107341409-107341509:Hemk1;G1E:107341409-107341509:6430571L13Rik;G1E:107341409-107341509:Cacna2d2;G1E:107341409-107341509:Zmynd10;G1E:107341409-107341509:Nat6
chr9	107341409	107342199	G1E:107341409-107341509:Ifrd2;Olfactory_bulb:107341409-107341749:Dock3;Olfactory_bulb:107341409-107341749:Cish;Olfactory_bulb:107341409-107341749:6430571L13Rik;Olfactory_bulb:107341409-107341749:Hyal2;Olfactory_bulb:107341409-107341749:Hyal1;Th1:107341409-107342199:Mapkapk3;Th1:107341409-107342199:Cish;Th1:107341409-107342199:Gm17040;Th1:107341409-107342199:Hemk1
chr9	107341409	107342199	Th1:107341409-107342199:6430571L13Rik;Th1:107341409-107342199:Cacna2d2;Th1:107341409-107342199:Tusc2;Th1:107341409-107342199:Hyal2;Th1:107341409-107342199:Hyal1;Th1:107341409-107342199:Nat6;Th1:107341409-107342199:Ifrd2;Th1:107341409-107342199:Sema3b;Th1:107341409-107342199:Gnat1;Th2:107341409-107341709:Mapkapk3
chr9	107341409	107342199	Th2:107341409-107341709:Cish;Th2:107341409-107341709:Gm17040;Th2:107341409-107341709:Hemk1;Th2:107341409-107341709:6430571L13Rik;Th2:107341409-107341709:Cacna2d2;Th2:107341409-107341709:Gnai2
chr9	107342589	107346139	3T3-L1:107342589-107346139:Rbm15b;3T3-L1:107342589-107346139:Mapkapk3;3T3-L1:107342589-107346139:Cish;3T3-L1:107342589-107346139:Gm17040;3T3-L1:107342589-107346139:Gm17041;3T3-L1:107342589-107346139:Hemk1;3T3-L1:107342589-107346139:6430571L13Rik;3T3-L1:107342589-107346139:Gm17141;3T3-L1:107342589-107346139:Tmem115;3T3-L1:107342589-107346139:Zmynd10
chr9	107342589	107346139	3T3-L1:107342589-107346139:Tusc2;3T3-L1:107342589-107346139:Gm9917;3T3-L1:107342589-107346139:Hyal1;3T3-L1:107342589-107346139:BY080835;3T3-L1:107342589-107346139:Sema3b;3T3-L1:107342589-107346139:Gnai2;3T3-L1:107342589-107346139:Sema3f;3T3-L1:107342589-107346139:Rbm5;Cerebellum:107342589-107346139:Gm17205;Cerebellum:107342589-107346139:U6
chr9	107342589	107346139	Cerebellum:107342589-107346139:AA543401;Cerebellum:107342589-107346139:Dock3;Cerebellum:107342589-107346139:Mapkapk3;Cerebellum:107342589-107346139:Cish;Cerebellum:107342589-107346139:Gm17041;Cerebellum:107342589-107346139:Hemk1;Cerebellum:107342589-107346139:6430571L13Rik;Cerebellum:107342589-107346139:Cacna2d2;Cerebellum:107342589-107346139:Tmem115;Cerebellum:107342589-107346139:Cyb561d2
chr9	107342589	107346139	Cerebellum:107342589-107346139:Nprl2;Cerebellum:107342589-107346139:Zmynd10;Cerebellum:107342589-107346139:Rassf1;Cerebellum:107342589-107346139:Tusc2;Cerebellum:107342589-107346139:Gm9917;Cerebellum:107342589-107346139:Hyal2;Cerebellum:107342589-107346139:Hyal1;Cerebellum:107342589-107346139:Nat6;Cerebellum:107342589-107346139:Hyal3;Cerebellum:107342589-107346139:Ifrd2
chr9	107342589	107346139	Cerebellum:107342589-107346139:BY080835;Cerebellum:107342589-107346139:Sema3b;Cerebellum:107342589-107346139:Gnai2;Cerebellum:107342589-107346139:Slc38a3;Cerebellum:107342589-107346139:Rbm5;Cerebellum_neonate:107342589-107346139:Rbm15b;Cerebellum_neonate:107342589-107346139:Gm17205;Cerebellum_neonate:107342589-107346139:Dock3;Cerebellum_neonate:107342589-107346139:Mapkapk3;Cerebellum_neonate:107342589-107346139:Cish
chr9	107342589	107346139	Cerebellum_neonate:107342589-107346139:Hemk1;Cerebellum_neonate:107342589-107346139:6430571L13Rik;Cerebellum_neonate:107342589-107346139:Cacna2d2;Cerebellum_neonate:107342589-107346139:Tmem115;Cerebellum_neonate:107342589-107346139:Cyb561d2;Cerebellum_neonate:107342589-107346139:Nprl2;Cerebellum_neonate:107342589-107346139:Zmynd10;Cerebellum_neonate:107342589-107346139:Rassf1;Cerebellum_neonate:107342589-107346139:Tusc2;Cerebellum_neonate:107342589-107346139:Hyal2
chr9	107342589	107346139	Cerebellum_neonate:107342589-107346139:Hyal1;Cerebellum_neonate:107342589-107346139:Nat6;Cerebellum_neonate:107342589-107346139:Hyal3;Cerebellum_neonate:107342589-107346139:Ifrd2;Cerebellum_neonate:107342589-107346139:Sema3b;Cerebellum_neonate:107342589-107346139:Gnai2;Th1:107342589-107345199:Gm17205;Th1:107342589-107345199:Mapkapk3;Th1:107342589-107345199:Cish;Th1:107342589-107345199:Gm17040
chr9	107342589	107346139	Th1:107342589-107345199:Hemk1;Th1:107342589-107345199:6430571L13Rik;Th1:107342589-107345199:Cacna2d2;Th1:107342589-107345199:Nprl2;Th1:107342589-107345199:Rassf1;Th1:107342589-107345199:Tusc2;Th1:107342589-107345199:Hyal2;Th1:107342589-107345199:Hyal1;Th1:107342589-107345199:Nat6;Th1:107342589-107345199:Hyal3
chr9	107342589	107346139	Th1:107342589-107345199:Ifrd2;Th1:107342589-107345199:Sema3b;Th1:107342589-107345199:Gnai2;Th1:107342589-107345199:Gnat1;BAT:107342649-107345029:Gm17117;BAT:107342649-107345029:Dock3;BAT:107342649-107345029:Mapkapk3;BAT:107342649-107345029:Cish;BAT:107342649-107345029:Gm17040;BAT:107342649-107345029:Gm17041
chr9	107342589	107346139	BAT:107342649-107345029:Hemk1;BAT:107342649-107345029:6430571L13Rik;BAT:107342649-107345029:Tmem115;BAT:107342649-107345029:Nprl2;BAT:107342649-107345029:Tusc2;BAT:107342649-107345029:Hyal2;BAT:107342649-107345029:Hyal1;BAT:107342649-107345029:Nat6;BAT:107342649-107345029:Ifrd2;BAT:107342649-107345029:Gnai2
chr9	107342589	107346139	BAT:107342649-107345029:Gnat1
chr9	107346169	107346809	Cerebellum:107346169-107346809:U6;Cerebellum:107346169-107346809:AA543401;Cerebellum:107346169-107346809:Dock3;Cerebellum:107346169-107346809:Mapkapk3;Cerebellum:107346169-107346809:Cish;Cerebellum:107346169-107346809:Gm17040;Cerebellum:107346169-107346809:Gm17041;Cerebellum:107346169-107346809:Hemk1;Cerebellum:107346169-107346809:6430571L13Rik;Cerebellum:107346169-107346809:Cacna2d2
chr9	107346169	107346809	Cerebellum:107346169-107346809:Gm17118;Cerebellum:107346169-107346809:Tmem115;Cerebellum:107346169-107346809:Cyb561d2;Cerebellum:107346169-107346809:Nprl2;Cerebellum:107346169-107346809:Zmynd10;Cerebellum:107346169-107346809:Rassf1;Cerebellum:107346169-107346809:Tusc2;Cerebellum:107346169-107346809:Gm9917;Cerebellum:107346169-107346809:Hyal2;Cerebellum:107346169-107346809:Hyal1
chr9	107346169	107346809	Cerebellum:107346169-107346809:Nat6;Cerebellum:107346169-107346809:Ifrd2;Cerebellum:107346169-107346809:BY080835;Cerebellum:107346169-107346809:Sema3b;Cerebellum:107346169-107346809:Gnai2;Cerebellum:107346169-107346809:Slc38a3;Cerebellum:107346169-107346809:Rbm5;Cerebellum_neonate:107346169-107346809:Rbm15b;Cerebellum_neonate:107346169-107346809:Gm17205;Cerebellum_neonate:107346169-107346809:Mapkapk3
chr9	107346169	107346809	Cerebellum_neonate:107346169-107346809:Cish;Cerebellum_neonate:107346169-107346809:Gm17040;Cerebellum_neonate:107346169-107346809:Hemk1;Cerebellum_neonate:107346169-107346809:6430571L13Rik;Cerebellum_neonate:107346169-107346809:Cacna2d2;Cerebellum_neonate:107346169-107346809:Cyb561d2;Cerebellum_neonate:107346169-107346809:Zmynd10;Cerebellum_neonate:107346169-107346809:Rassf1;Cerebellum_neonate:107346169-107346809:Tusc2;Cerebellum_neonate:107346169-107346809:Hyal2
chr9	107346169	107346809	Cerebellum_neonate:107346169-107346809:Hyal1;Cerebellum_neonate:107346169-107346809:Nat6;Cerebellum_neonate:107346169-107346809:Hyal3;Cerebellum_neonate:107346169-107346809:Ifrd2
chr9	107346959	107347939	Cerebellum:107346959-107347939:U6;Cerebellum:107346959-107347939:AA543401;Cerebellum:107346959-107347939:Dock3;Cerebellum:107346959-107347939:Mapkapk3;Cerebellum:107346959-107347939:Cish;Cerebellum:107346959-107347939:Gm17040;Cerebellum:107346959-107347939:Gm17041;Cerebellum:107346959-107347939:Hemk1;Cerebellum:107346959-107347939:6430571L13Rik;Cerebellum:107346959-107347939:Cacna2d2
chr9	107346959	107347939	Cerebellum:107346959-107347939:Tmem115;Cerebellum:107346959-107347939:Cyb561d2;Cerebellum:107346959-107347939:Rassf1;Cerebellum:107346959-107347939:Tusc2;Cerebellum:107346959-107347939:Gm9917;Cerebellum:107346959-107347939:Hyal2;Cerebellum:107346959-107347939:Hyal1;Cerebellum:107346959-107347939:Nat6;Cerebellum:107346959-107347939:Ifrd2;Cerebellum:107346959-107347939:BY080835
chr9	107346959	107347939	Cerebellum:107346959-107347939:Sema3b;Cerebellum:107346959-107347939:Gnai2;Cerebellum:107346959-107347939:Slc38a3;Cerebellum:107346959-107347939:Rbm5;Cerebellum_neonate:107346959-107347939:Rbm15b;Cerebellum_neonate:107346959-107347939:Gm17205;Cerebellum_neonate:107346959-107347939:Mapkapk3;Cerebellum_neonate:107346959-107347939:Cish;Cerebellum_neonate:107346959-107347939:Gm17040;Cerebellum_neonate:107346959-107347939:Hemk1
chr9	107346959	107347939	Cerebellum_neonate:107346959-107347939:6430571L13Rik;Cerebellum_neonate:107346959-107347939:Cacna2d2;Cerebellum_neonate:107346959-107347939:Rassf1;Cerebellum_neonate:107346959-107347939:Tusc2;Cerebellum_neonate:107346959-107347939:Hyal2;Cerebellum_neonate:107346959-107347939:Hyal1;Cerebellum_neonate:107346959-107347939:Nat6;Cerebellum_neonate:107346959-107347939:Hyal3;Cerebellum_neonate:107346959-107347939:Ifrd2;Cerebellum_neonate:107346959-107347939:Gnai2
chr9	107349679	107352389	Cerebellum:107349679-107350679:U6;Cerebellum:107349679-107350679:AA543401;Cerebellum:107349679-107350679:Dock3;Cerebellum:107349679-107350679:Mapkapk3;Cerebellum:107349679-107350679:Cish;Cerebellum:107349679-107350679:Gm17040;Cerebellum:107349679-107350679:Gm17041;Cerebellum:107349679-107350679:Hemk1;Cerebellum:107349679-107350679:6430571L13Rik;Cerebellum:107349679-107350679:Cacna2d2
chr9	107349679	107352389	Cerebellum:107349679-107350679:Tmem115;Cerebellum:107349679-107350679:Cyb561d2;Cerebellum:107349679-107350679:Rassf1;Cerebellum:107349679-107350679:Tusc2;Cerebellum:107349679-107350679:Gm9917;Cerebellum:107349679-107350679:Hyal2;Cerebellum:107349679-107350679:Hyal1;Cerebellum:107349679-107350679:Nat6;Cerebellum:107349679-107350679:Ifrd2;Cerebellum:107349679-107350679:BY080835
chr9	107349679	107352389	Cerebellum:107349679-107350679:Sema3b;Cerebellum:107349679-107350679:Gnai2;Cerebellum:107349679-107350679:Slc38a3;Cerebellum:107349679-107350679:Rbm5;Cerebellum_neonate:107349679-107352389:Rbm15b;Cerebellum_neonate:107349679-107352389:Gm17205;Cerebellum_neonate:107349679-107352389:Mapkapk3;Cerebellum_neonate:107349679-107352389:Cish;Cerebellum_neonate:107349679-107352389:Gm17040;Cerebellum_neonate:107349679-107352389:Hemk1
chr9	107349679	107352389	Cerebellum_neonate:107349679-107352389:6430571L13Rik;Cerebellum_neonate:107349679-107352389:Cacna2d2;Cerebellum_neonate:107349679-107352389:Rassf1;Cerebellum_neonate:107349679-107352389:Tusc2;Cerebellum_neonate:107349679-107352389:Hyal2;Cerebellum_neonate:107349679-107352389:Hyal1;Cerebellum_neonate:107349679-107352389:Nat6;Cerebellum_neonate:107349679-107352389:Hyal3;Cerebellum_neonate:107349679-107352389:Ifrd2;Cerebellum_neonate:107349679-107352389:Gnai2
chr9	107367599	107373929	Erythroid_spleen:107367599-107372989:Cish;Erythroid_spleen:107367599-107372989:Hemk1;Erythroid_spleen:107367599-107372989:Cacna2d2;Erythroid_spleen:107367599-107372989:Tmem115;Erythroid_spleen:107367599-107372989:Nprl2;Erythroid_spleen:107367599-107372989:Zmynd10;Erythroid_spleen:107367599-107372989:Rassf1;Erythroid_spleen:107367599-107372989:Ifrd2;Dendritic_cell:107370999-107373929:Gm17117;Dendritic_cell:107370999-107373929:Mapkapk3
chr9	107367599	107373929	Dendritic_cell:107370999-107373929:Cish;Dendritic_cell:107370999-107373929:Hemk1;Dendritic_cell:107370999-107373929:6430571L13Rik;Dendritic_cell:107370999-107373929:Cacna2d2;Dendritic_cell:107370999-107373929:Tmem115;Dendritic_cell:107370999-107373929:Cyb561d2;Dendritic_cell:107370999-107373929:Zmynd10;Dendritic_cell:107370999-107373929:Rassf1;Dendritic_cell:107370999-107373929:Tusc2;Dendritic_cell:107370999-107373929:Ifrd2
chr9	107367599	107373929	Dendritic_cell:107370999-107373929:Gnai2;Pre-pro-B:107372049-107372989:Mapkapk3;Pre-pro-B:107372049-107372989:Cish;Pre-pro-B:107372049-107372989:6430571L13Rik;Pre-pro-B:107372049-107372989:Cacna2d2;Pre-pro-B:107372049-107372989:Tmem115;Pre-pro-B:107372049-107372989:Nprl2;Pre-pro-B:107372049-107372989:Zmynd10;Pre-pro-B:107372049-107372989:Rassf1;Pre-pro-B:107372049-107372989:Tusc2
chr9	107367599	107373929	Pre-pro-B:107372049-107372989:Ifrd2;CH12:107372149-107372929:Gm17205;CH12:107372149-107372929:Mapkapk3;CH12:107372149-107372929:Cish;CH12:107372149-107372929:Hemk1;CH12:107372149-107372929:Cacna2d2;CH12:107372149-107372929:Tmem115;CH12:107372149-107372929:Nprl2;CH12:107372149-107372929:Zmynd10;CH12:107372149-107372929:Ifrd2
chr9	107367599	107373929	CMP:107372359-107373199:Mapkapk3;CMP:107372359-107373199:Gm17041;CMP:107372359-107373199:Hemk1;CMP:107372359-107373199:Tmem115;CMP:107372359-107373199:Rassf1;CMP:107372359-107373199:Gnai2
chr9	107377009	107379829	Cerebellum:107377009-107379549:U6;Cerebellum:107377009-107379549:AA543401;Cerebellum:107377009-107379549:Dock3;Cerebellum:107377009-107379549:Mapkapk3;Cerebellum:107377009-107379549:Cish;Cerebellum:107377009-107379549:Gm17041;Cerebellum:107377009-107379549:Hemk1;Cerebellum:107377009-107379549:6430571L13Rik;Cerebellum:107377009-107379549:Cacna2d2;Cerebellum:107377009-107379549:Gm17141
chr9	107377009	107379829	Cerebellum:107377009-107379549:Gm17118;Cerebellum:107377009-107379549:Tmem115;Cerebellum:107377009-107379549:Cyb561d2;Cerebellum:107377009-107379549:Zmynd10;Cerebellum:107377009-107379549:Rassf1;Cerebellum:107377009-107379549:Tusc2;Cerebellum:107377009-107379549:Gm9917;Cerebellum:107377009-107379549:Hyal2;Cerebellum:107377009-107379549:Hyal1;Cerebellum:107377009-107379549:Nat6
chr9	107377009	107379829	Cerebellum:107377009-107379549:Hyal3;Cerebellum:107377009-107379549:Ifrd2;Cerebellum:107377009-107379549:BY080835;Cerebellum:107377009-107379549:Sema3b;Cerebellum:107377009-107379549:Gnai2;Cerebellum:107377009-107379549:Slc38a3;Cerebellum:107377009-107379549:Sema3f;Cerebellum:107377009-107379549:Rbm5;Cerebellum:107377009-107379549:Rnf123;Cerebellum_neonate:107377369-107379829:Gm17205
chr9	107377009	107379829	Cerebellum_neonate:107377369-107379829:Dock3;Cerebellum_neonate:107377369-107379829:Mapkapk3;Cerebellum_neonate:107377369-107379829:Cish;Cerebellum_neonate:107377369-107379829:Hemk1;Cerebellum_neonate:107377369-107379829:6430571L13Rik;Cerebellum_neonate:107377369-107379829:Tmem115;Cerebellum_neonate:107377369-107379829:Cyb561d2;Cerebellum_neonate:107377369-107379829:Nprl2;Cerebellum_neonate:107377369-107379829:Zmynd10;Cerebellum_neonate:107377369-107379829:Rassf1
chr9	107377009	107379829	Cerebellum_neonate:107377369-107379829:Tusc2;Cerebellum_neonate:107377369-107379829:Hyal2;Cerebellum_neonate:107377369-107379829:Hyal1;Cerebellum_neonate:107377369-107379829:Nat6;Cerebellum_neonate:107377369-107379829:Hyal3;Cerebellum_neonate:107377369-107379829:Ifrd2;Cerebellum_neonate:107377369-107379829:Sema3b;Cerebellum_neonate:107377369-107379829:Gnai2;Cerebellum_neonate:107377369-107379829:Slc38a3;Hindbrain_E11.5:107377579-107378959:Gm17205
chr9	107377009	107379829	Hindbrain_E11.5:107377579-107378959:Cish;Hindbrain_E11.5:107377579-107378959:Hemk1;Hindbrain_E11.5:107377579-107378959:6430571L13Rik;Hindbrain_E11.5:107377579-107378959:Cacna2d2;Hindbrain_E11.5:107377579-107378959:Tmem115;Hindbrain_E11.5:107377579-107378959:Cyb561d2;Hindbrain_E11.5:107377579-107378959:Nprl2;Hindbrain_E11.5:107377579-107378959:Zmynd10;Hindbrain_E11.5:107377579-107378959:Rassf1;Hindbrain_E11.5:107377579-107378959:Tusc2
chr9	107377009	107379829	Hindbrain_E11.5:107377579-107378959:Hyal2;Hindbrain_E11.5:107377579-107378959:Hyal1;Hindbrain_E11.5:107377579-107378959:Nat6;Hindbrain_E11.5:107377579-107378959:Ifrd2;Hindbrain_E11.5:107377579-107378959:Sema3b;Hindbrain_E11.5:107377579-107378959:Gnai2;Limb_E11.5:107377689-107378829:Dock3;Limb_E11.5:107377689-107378829:Mapkapk3;Limb_E11.5:107377689-107378829:Cish;Limb_E11.5:107377689-107378829:Gm17041
chr9	107377009	107379829	Limb_E11.5:107377689-107378829:Hemk1;Limb_E11.5:107377689-107378829:6430571L13Rik;Limb_E11.5:107377689-107378829:Tmem115;Limb_E11.5:107377689-107378829:Cyb561d2;Limb_E11.5:107377689-107378829:Nprl2;Limb_E11.5:107377689-107378829:Zmynd10;Limb_E11.5:107377689-107378829:Rassf1;Limb_E11.5:107377689-107378829:Tusc2;Limb_E11.5:107377689-107378829:Hyal2;Limb_E11.5:107377689-107378829:Hyal1
chr9	107377009	107379829	Limb_E11.5:107377689-107378829:Nat6;Limb_E11.5:107377689-107378829:Hyal3;Limb_E11.5:107377689-107378829:Ifrd2;Limb_E11.5:107377689-107378829:Sema3b;Limb_E11.5:107377689-107378829:Gnai2;Limb_E11.5:107377689-107378829:Slc38a3;Limb_E11.5:107377689-107378829:Gnat1;Limb_E11.5:107377689-107378829:Sema3f;Limb_E11.5:107377689-107378829:Rbm5;Limb_E11.5:107377689-107378829:Rbm6
chr9	107377009	107379829	Limb_E11.5:107377689-107378829:Traip;Limb_E11.5:107377689-107378829:Cdhr4;Limb_E11.5:107377689-107378829:Rnf123
chr9	107381399	107383439	Heart:107381399-107383439:Dock3;Heart:107381399-107383439:Mapkapk3;Heart:107381399-107383439:Cish;Heart:107381399-107383439:Gm17040;Heart:107381399-107383439:Gm17041;Heart:107381399-107383439:Hemk1;Heart:107381399-107383439:6430571L13Rik;Heart:107381399-107383439:Cacna2d2;Heart:107381399-107383439:Tmem115;Heart:107381399-107383439:Cyb561d2
chr9	107381399	107383439	Heart:107381399-107383439:Rassf1;Heart:107381399-107383439:Tusc2;Heart:107381399-107383439:Gm9917;Heart:107381399-107383439:Hyal1;Heart:107381399-107383439:Nat6;Heart:107381399-107383439:Ifrd2;Heart:107381399-107383439:BY080835;Heart:107381399-107383439:Sema3b;Heart:107381399-107383439:Gnai2;Heart:107381399-107383439:Slc38a3
chr9	107381399	107383439	MEL:107381809-107382139:Mapkapk3;MEL:107381809-107382139:Cish;MEL:107381809-107382139:Gm17040;MEL:107381809-107382139:Gm17041;MEL:107381809-107382139:Hemk1;MEL:107381809-107382139:6430571L13Rik;MEL:107381809-107382139:Cacna2d2;MEL:107381809-107382139:Tmem115;MEL:107381809-107382139:Nprl2;MEL:107381809-107382139:Zmynd10
chr9	107381399	107383439	MEL:107381809-107382139:Rassf1;MEL:107381809-107382139:Tusc2;MEL:107381809-107382139:Hyal1;MEL:107381809-107382139:Nat6;MEL:107381809-107382139:Hyal3;MEL:107381809-107382139:Ifrd2;MEL:107381809-107382139:Gnai2;MEL:107381809-107382139:Gnat1;MEL:107381809-107382139:Rbm5;MEL:107381809-107382139:Rbm6
chr9	107381399	107383439	MEL:107381809-107382139:Mst1r;MEL:107381809-107382139:Traip
chr9	107383779	107385469	Cerebellum:107383779-107385469:AA543401;Cerebellum:107383779-107385469:Dock3;Cerebellum:107383779-107385469:Mapkapk3;Cerebellum:107383779-107385469:Cish;Cerebellum:107383779-107385469:Gm17041;Cerebellum:107383779-107385469:Hemk1;Cerebellum:107383779-107385469:6430571L13Rik;Cerebellum:107383779-107385469:Cacna2d2;Cerebellum:107383779-107385469:Gm17141;Cerebellum:107383779-107385469:Gm17118
chr9	107383779	107385469	Cerebellum:107383779-107385469:Cyb561d2;Cerebellum:107383779-107385469:Zmynd10;Cerebellum:107383779-107385469:Rassf1;Cerebellum:107383779-107385469:Tusc2;Cerebellum:107383779-107385469:Gm9917;Cerebellum:107383779-107385469:Hyal2;Cerebellum:107383779-107385469:Hyal1;Cerebellum:107383779-107385469:Nat6;Cerebellum:107383779-107385469:Hyal3;Cerebellum:107383779-107385469:Ifrd2
chr9	107383779	107385469	Cerebellum:107383779-107385469:BY080835;Cerebellum:107383779-107385469:Sema3b;Cerebellum:107383779-107385469:Gnai2;Cerebellum:107383779-107385469:Slc38a3;Cerebellum:107383779-107385469:Sema3f;Cerebellum:107383779-107385469:Rbm5
chr9	107400279	107403899	Cerebellum:107400279-107402569:Gm17117;Cerebellum:107400279-107402569:AA543401;Cerebellum:107400279-107402569:Dock3;Cerebellum:107400279-107402569:Mapkapk3;Cerebellum:107400279-107402569:Cish;Cerebellum:107400279-107402569:Gm17041;Cerebellum:107400279-107402569:Hemk1;Cerebellum:107400279-107402569:6430571L13Rik;Cerebellum:107400279-107402569:Cacna2d2;Cerebellum:107400279-107402569:Gm17141
chr9	107400279	107403899	Cerebellum:107400279-107402569:Gm17118;Cerebellum:107400279-107402569:Tmem115;Cerebellum:107400279-107402569:Cyb561d2;Cerebellum:107400279-107402569:Nprl2;Cerebellum:107400279-107402569:Zmynd10;Cerebellum:107400279-107402569:Rassf1;Cerebellum:107400279-107402569:Tusc2;Cerebellum:107400279-107402569:Gm9917;Cerebellum:107400279-107402569:Hyal2;Cerebellum:107400279-107402569:Hyal1
chr9	107400279	107403899	Cerebellum:107400279-107402569:Nat6;Cerebellum:107400279-107402569:Hyal3;Cerebellum:107400279-107402569:Ifrd2;Cerebellum:107400279-107402569:BY080835;Cerebellum:107400279-107402569:Sema3b;Cerebellum:107400279-107402569:Gnai2;Cerebellum:107400279-107402569:Slc38a3;Cerebellum:107400279-107402569:Sema3f;Cerebellum:107400279-107402569:Rbm5;Cerebellum_neonate:107400279-107403899:Dock3
chr9	107400279	107403899	Cerebellum_neonate:107400279-107403899:Mapkapk3;Cerebellum_neonate:107400279-107403899:Cish;Cerebellum_neonate:107400279-107403899:Hemk1;Cerebellum_neonate:107400279-107403899:6430571L13Rik;Cerebellum_neonate:107400279-107403899:Cacna2d2;Cerebellum_neonate:107400279-107403899:Cyb561d2;Cerebellum_neonate:107400279-107403899:Zmynd10;Cerebellum_neonate:107400279-107403899:Rassf1;Cerebellum_neonate:107400279-107403899:Tusc2;Cerebellum_neonate:107400279-107403899:Hyal2
chr9	107400279	107403899	Cerebellum_neonate:107400279-107403899:Hyal1;Cerebellum_neonate:107400279-107403899:Nat6;Cerebellum_neonate:107400279-107403899:Hyal3;Cerebellum_neonate:107400279-107403899:Ifrd2;Cerebellum_neonate:107400279-107403899:Sema3b;Cerebellum_neonate:107400279-107403899:Gnai2;Cerebellum_neonate:107400279-107403899:Slc38a3;ESC_J1:107400279-107401149:Gm17040;ESC_J1:107400279-107401149:Tmem115;ESC_J1:107400279-107401149:Cyb561d2
chr9	107400279	107403899	ESC_J1:107400279-107401149:Tusc2;ESC_J1:107400279-107401149:Hyal2;ESC_J1:107400279-107401149:Hyal1;ESC_J1:107400279-107401149:Hyal3;ESC_J1:107400279-107401149:Gnat1;ESC_J1:107400279-107401149:Rbm5;Limb_E11.5:107400279-107400999:Mapkapk3;Limb_E11.5:107400279-107400999:Cish;Limb_E11.5:107400279-107400999:Gm17040;Limb_E11.5:107400279-107400999:Gm17041
chr9	107400279	107403899	Limb_E11.5:107400279-107400999:Hemk1;Limb_E11.5:107400279-107400999:6430571L13Rik;Limb_E11.5:107400279-107400999:Cacna2d2;Limb_E11.5:107400279-107400999:Tmem115;Limb_E11.5:107400279-107400999:Cyb561d2;Limb_E11.5:107400279-107400999:Nprl2;Limb_E11.5:107400279-107400999:Rassf1;Limb_E11.5:107400279-107400999:Tusc2;Limb_E11.5:107400279-107400999:Hyal2;Limb_E11.5:107400279-107400999:Hyal1
chr9	107400279	107403899	Limb_E11.5:107400279-107400999:Nat6;Limb_E11.5:107400279-107400999:Hyal3;Limb_E11.5:107400279-107400999:Ifrd2;Limb_E11.5:107400279-107400999:Sema3b;Limb_E11.5:107400279-107400999:Gnai2;Limb_E11.5:107400279-107400999:Slc38a3;Limb_E11.5:107400279-107400999:Gnat1;Limb_E11.5:107400279-107400999:Sema3f;Limb_E11.5:107400279-107400999:Rbm5;Limb_E11.5:107400279-107400999:Rbm6
chr9	107400279	107403899	Limb_E11.5:107400279-107400999:Traip;Limb_E11.5:107400279-107400999:Cdhr4;Limb_E11.5:107400279-107400999:6230427J02Rik;Hindbrain_E11.5:107400769-107401679:Gm17205;Hindbrain_E11.5:107400769-107401679:Dock3;Hindbrain_E11.5:107400769-107401679:Mapkapk3;Hindbrain_E11.5:107400769-107401679:Cish;Hindbrain_E11.5:107400769-107401679:Gm17040;Hindbrain_E11.5:107400769-107401679:Hemk1;Hindbrain_E11.5:107400769-107401679:6430571L13Rik
chr9	107400279	107403899	Hindbrain_E11.5:107400769-107401679:Cyb561d2;Hindbrain_E11.5:107400769-107401679:Zmynd10;Hindbrain_E11.5:107400769-107401679:Rassf1;Hindbrain_E11.5:107400769-107401679:Tusc2;Hindbrain_E11.5:107400769-107401679:Hyal1;Hindbrain_E11.5:107400769-107401679:Nat6;Hindbrain_E11.5:107400769-107401679:Hyal3;Hindbrain_E11.5:107400769-107401679:Gnai2
chr9	107424829	107425179	Brain_E14.5:107424829-107425179:Dock3;Brain_E14.5:107424829-107425179:Cish;Brain_E14.5:107424829-107425179:Hemk1;Brain_E14.5:107424829-107425179:6430571L13Rik;Brain_E14.5:107424829-107425179:Cacna2d2;Brain_E14.5:107424829-107425179:Tmem115;Brain_E14.5:107424829-107425179:Cyb561d2;Brain_E14.5:107424829-107425179:Nprl2;Brain_E14.5:107424829-107425179:Rassf1;Brain_E14.5:107424829-107425179:Tusc2
chr9	107424829	107425179	Brain_E14.5:107424829-107425179:Hyal2;Brain_E14.5:107424829-107425179:Nat6;Brain_E14.5:107424829-107425179:Hyal3;Brain_E14.5:107424829-107425179:Ifrd2;Brain_E14.5:107424829-107425179:Gnai2;Brain_E14.5:107424829-107425179:Slc38a3;Brain_E14.5:107424829-107425179:Sema3f;Brain_E14.5:107424829-107425179:Rbm5;Brain_E14.5:107424829-107425179:Rbm6
chr9	107432039	107435929	Heart_E11.5:107432039-107435929:Cish;Heart_E11.5:107432039-107435929:Hemk1;Heart_E11.5:107432039-107435929:Cacna2d2;Heart_E11.5:107432039-107435929:Tmem115;Heart_E11.5:107432039-107435929:Cyb561d2;Heart_E11.5:107432039-107435929:Nprl2;Heart_E11.5:107432039-107435929:Zmynd10;Heart_E11.5:107432039-107435929:Hyal2;Heart_E11.5:107432039-107435929:Hyal1;Heart_E11.5:107432039-107435929:Nat6
chr9	107432039	107435929	Heart_E11.5:107432039-107435929:Hyal3;Heart_E11.5:107432039-107435929:Sema3b;Heart_E11.5:107432039-107435929:Gnai2;Brain_E14.5:107435289-107435819:Dock3;Brain_E14.5:107435289-107435819:Hemk1;Brain_E14.5:107435289-107435819:6430571L13Rik;Brain_E14.5:107435289-107435819:Cacna2d2;Brain_E14.5:107435289-107435819:Tmem115;Brain_E14.5:107435289-107435819:Cyb561d2;Brain_E14.5:107435289-107435819:Nprl2
chr9	107432039	107435929	Brain_E14.5:107435289-107435819:Rassf1;Brain_E14.5:107435289-107435819:Tusc2;Brain_E14.5:107435289-107435819:Hyal2;Brain_E14.5:107435289-107435819:Nat6;Brain_E14.5:107435289-107435819:Hyal3;Brain_E14.5:107435289-107435819:Ifrd2;Brain_E14.5:107435289-107435819:Sema3b;Brain_E14.5:107435289-107435819:Gnai2;Brain_E14.5:107435289-107435819:Slc38a3;Brain_E14.5:107435289-107435819:Sema3f
chr9	107432039	107435929	Brain_E14.5:107435289-107435819:Rbm5;Brain_E14.5:107435289-107435819:Rbm6
chr9	107442669	107445069	Lens_P1:107442669-107445069:Mapkapk3;Lens_P1:107442669-107445069:Cish;Lens_P1:107442669-107445069:Gm17040;Lens_P1:107442669-107445069:6430571L13Rik;Lens_P1:107442669-107445069:Cacna2d2;Lens_P1:107442669-107445069:Tmem115;Lens_P1:107442669-107445069:Cyb561d2;Lens_P1:107442669-107445069:Nprl2;Lens_P1:107442669-107445069:Zmynd10;Lens_P1:107442669-107445069:Tusc2
chr9	107442669	107445069	Lens_P1:107442669-107445069:Hyal1;Lens_P1:107442669-107445069:Nat6;Lens_P1:107442669-107445069:Ifrd2;Lens_P1:107442669-107445069:Sema3b;Lens_P1:107442669-107445069:Gnai2;Lens_P1:107442669-107445069:Slc38a3;Lens_P1:107442669-107445069:Sema3f;Brain_E14.5:107443439-107444139:Dock3;Brain_E14.5:107443439-107444139:Hemk1;Brain_E14.5:107443439-107444139:6430571L13Rik
chr9	107442669	107445069	Brain_E14.5:107443439-107444139:Cacna2d2;Brain_E14.5:107443439-107444139:Tmem115;Brain_E14.5:107443439-107444139:Nprl2;Brain_E14.5:107443439-107444139:Rassf1;Brain_E14.5:107443439-107444139:Tusc2;Brain_E14.5:107443439-107444139:Hyal2;Brain_E14.5:107443439-107444139:Nat6;Brain_E14.5:107443439-107444139:Hyal3;Brain_E14.5:107443439-107444139:Ifrd2;Brain_E14.5:107443439-107444139:Sema3b
chr9	107442669	107445069	Brain_E14.5:107443439-107444139:Gnai2;Brain_E14.5:107443439-107444139:Slc38a3;Brain_E14.5:107443439-107444139:Sema3f;Brain_E14.5:107443439-107444139:Rbm5;Brain_E14.5:107443439-107444139:Rbm6
chr9	107465669	107466719	Cerebellum:107465669-107466719:AA543401;Cerebellum:107465669-107466719:Dock3;Cerebellum:107465669-107466719:Mapkapk3;Cerebellum:107465669-107466719:Cish;Cerebellum:107465669-107466719:Gm17041;Cerebellum:107465669-107466719:Hemk1;Cerebellum:107465669-107466719:6430571L13Rik;Cerebellum:107465669-107466719:Cacna2d2;Cerebellum:107465669-107466719:Gm17141;Cerebellum:107465669-107466719:Gm17118
chr9	107465669	107466719	Cerebellum:107465669-107466719:Tmem115;Cerebellum:107465669-107466719:Cyb561d2;Cerebellum:107465669-107466719:Nprl2;Cerebellum:107465669-107466719:Zmynd10;Cerebellum:107465669-107466719:Rassf1;Cerebellum:107465669-107466719:Tusc2;Cerebellum:107465669-107466719:Gm9917;Cerebellum:107465669-107466719:Hyal2;Cerebellum:107465669-107466719:Hyal1;Cerebellum:107465669-107466719:Nat6
chr9	107465669	107466719	Cerebellum:107465669-107466719:Ifrd2;Cerebellum:107465669-107466719:BY080835;Cerebellum:107465669-107466719:Sema3b;Cerebellum:107465669-107466719:Gnai2;Cerebellum:107465669-107466719:Slc38a3;Cerebellum:107465669-107466719:Gnat1;Cerebellum:107465669-107466719:Sema3f;Cerebellum:107465669-107466719:Rbm5;Cerebellum:107465669-107466719:Ip6k1;Cerebellum_neonate:107465669-107466709:Hemk1
chr9	107465669	107466719	Cerebellum_neonate:107465669-107466709:6430571L13Rik;Cerebellum_neonate:107465669-107466709:Cacna2d2;Cerebellum_neonate:107465669-107466709:Cyb561d2;Cerebellum_neonate:107465669-107466709:Rassf1;Cerebellum_neonate:107465669-107466709:Tusc2;Cerebellum_neonate:107465669-107466709:Hyal2;Cerebellum_neonate:107465669-107466709:Hyal1;Cerebellum_neonate:107465669-107466709:Nat6;Cerebellum_neonate:107465669-107466709:Ifrd2;Cerebellum_neonate:107465669-107466709:Slc38a3
chr9	107465669	107466719	G1E-ER4:107465669-107466289:Hemk1;G1E-ER4:107465669-107466289:Tmem115;G1E-ER4:107465669-107466289:Nprl2;G1E-ER4:107465669-107466289:Zmynd10;G1E-ER4:107465669-107466289:Rassf1;G1E-ER4:107465669-107466289:Gm9917;G1E-ER4:107465669-107466289:Hyal2;G1E-ER4:107465669-107466289:Nat6;G1E-ER4:107465669-107466289:Ifrd2;G1E-ER4:107465669-107466289:BY080835
chr9	107465669	107466719	G1E-ER4:107465669-107466289:Gnai2;G1E-ER4:107465669-107466289:6230427J02Rik;G1E-ER4:107465669-107466289:Ip6k1;G1E-ER4:107465669-107466289:Apeh;G1E:107465669-107466129:Cish;G1E:107465669-107466129:Hemk1;G1E:107465669-107466129:6430571L13Rik;G1E:107465669-107466129:Cacna2d2;G1E:107465669-107466129:Cyb561d2;G1E:107465669-107466129:Nprl2
chr9	107465669	107466719	G1E:107465669-107466129:Zmynd10;G1E:107465669-107466129:Rassf1;G1E:107465669-107466129:Hyal2;G1E:107465669-107466129:Nat6;G1E:107465669-107466129:Ifrd2;G1E:107465669-107466129:Gnai2;Heart_E11.5:107465669-107466569:Cyb561d2;Heart_E11.5:107465669-107466569:Nprl2;Heart_E11.5:107465669-107466569:Hyal3;Hindbrain_E11.5:107465669-107466149:Cish
chr9	107465669	107466719	Hindbrain_E11.5:107465669-107466149:Gm17040;Hindbrain_E11.5:107465669-107466149:Hemk1;Hindbrain_E11.5:107465669-107466149:Cacna2d2;Hindbrain_E11.5:107465669-107466149:Tmem115;Hindbrain_E11.5:107465669-107466149:Cyb561d2;Hindbrain_E11.5:107465669-107466149:Rassf1;Hindbrain_E11.5:107465669-107466149:Nat6;Hindbrain_E11.5:107465669-107466149:Ifrd2;Hindbrain_E11.5:107465669-107466149:Sema3f;Liver_E14.5:107465669-107466039:Gm17041
chr9	107465669	107466719	Liver_E14.5:107465669-107466039:Hemk1;Liver_E14.5:107465669-107466039:Cacna2d2;Liver_E14.5:107465669-107466039:Cyb561d2;Liver_E14.5:107465669-107466039:Zmynd10;Liver_E14.5:107465669-107466039:Tusc2;Liver_E14.5:107465669-107466039:Hyal1;Liver_E14.5:107465669-107466039:Nat6;Liver_E14.5:107465669-107466039:Ifrd2;Liver_E14.5:107465669-107466039:Gnai2;Liver_E14.5:107465669-107466039:Slc38a3
chr9	107465669	107466719	Liver_E14.5:107465669-107466039:Uba7;Liver_E14.5:107465669-107466039:6230427J02Rik;Liver_E14.5:107465669-107466039:Ip6k1
chr9	107469619	107471389	Limb_E11.5:107469619-107471389:Mapkapk3;Limb_E11.5:107469619-107471389:Cish;Limb_E11.5:107469619-107471389:Gm17040;Limb_E11.5:107469619-107471389:Hemk1;Limb_E11.5:107469619-107471389:6430571L13Rik;Limb_E11.5:107469619-107471389:Cacna2d2;Limb_E11.5:107469619-107471389:Tmem115;Limb_E11.5:107469619-107471389:Cyb561d2;Limb_E11.5:107469619-107471389:Nprl2;Limb_E11.5:107469619-107471389:Zmynd10
chr9	107469619	107471389	Limb_E11.5:107469619-107471389:Rassf1;Limb_E11.5:107469619-107471389:Tusc2;Limb_E11.5:107469619-107471389:Hyal2;Limb_E11.5:107469619-107471389:Hyal1;Limb_E11.5:107469619-107471389:Nat6;Limb_E11.5:107469619-107471389:Hyal3;Limb_E11.5:107469619-107471389:Ifrd2;Limb_E11.5:107469619-107471389:Sema3b;Limb_E11.5:107469619-107471389:Gnai2;Limb_E11.5:107469619-107471389:Slc38a3
chr9	107469619	107471389	Limb_E11.5:107469619-107471389:Gnat1;Limb_E11.5:107469619-107471389:Sema3f;Limb_E11.5:107469619-107471389:Rbm5;Limb_E11.5:107469619-107471389:Rbm6;Limb_E11.5:107469619-107471389:Traip;Limb_E11.5:107469619-107471389:Cdhr4;Limb_E11.5:107469619-107471389:6230427J02Rik;Limb_E14.5:107469999-107470899:Dock3;Limb_E14.5:107469999-107470899:Mapkapk3;Limb_E14.5:107469999-107470899:Cish
chr9	107469619	107471389	Limb_E14.5:107469999-107470899:Gm17041;Limb_E14.5:107469999-107470899:Hemk1;Limb_E14.5:107469999-107470899:Cacna2d2;Limb_E14.5:107469999-107470899:Gm17141;Limb_E14.5:107469999-107470899:Tmem115;Limb_E14.5:107469999-107470899:Cyb561d2;Limb_E14.5:107469999-107470899:Nprl2;Limb_E14.5:107469999-107470899:Zmynd10;Limb_E14.5:107469999-107470899:Rassf1;Limb_E14.5:107469999-107470899:Tusc2
chr9	107469619	107471389	Limb_E14.5:107469999-107470899:Gm9917;Limb_E14.5:107469999-107470899:Hyal2;Limb_E14.5:107469999-107470899:Hyal1;Limb_E14.5:107469999-107470899:Nat6;Limb_E14.5:107469999-107470899:Hyal3;Limb_E14.5:107469999-107470899:Ifrd2;Limb_E14.5:107469999-107470899:BY080835;Limb_E14.5:107469999-107470899:Sema3b;Limb_E14.5:107469999-107470899:Gnai2;Limb_E14.5:107469999-107470899:Slc38a3
chr9	107469619	107471389	Limb_E14.5:107469999-107470899:Sema3f;Limb_E14.5:107469999-107470899:Rbm5;Limb_E14.5:107469999-107470899:Rbm6;Limb_E14.5:107469999-107470899:Uba7;Limb_E14.5:107469999-107470899:6230427J02Rik
chr9	107479489	107494779	Cerebellum:107479489-107494779:Dock3;Cerebellum:107479489-107494779:Mapkapk3;Cerebellum:107479489-107494779:Gm17041;Cerebellum:107479489-107494779:Hemk1;Cerebellum:107479489-107494779:6430571L13Rik;Cerebellum:107479489-107494779:Cacna2d2;Cerebellum:107479489-107494779:Gm17118;Cerebellum:107479489-107494779:Tmem115;Cerebellum:107479489-107494779:Cyb561d2;Cerebellum:107479489-107494779:Nprl2
chr9	107479489	107494779	Cerebellum:107479489-107494779:Zmynd10;Cerebellum:107479489-107494779:Rassf1;Cerebellum:107479489-107494779:Tusc2;Cerebellum:107479489-107494779:Gm9917;Cerebellum:107479489-107494779:Hyal2;Cerebellum:107479489-107494779:Hyal1;Cerebellum:107479489-107494779:Nat6;Cerebellum:107479489-107494779:Hyal3;Cerebellum:107479489-107494779:Ifrd2;Cerebellum:107479489-107494779:BY080835
chr9	107479489	107494779	Cerebellum:107479489-107494779:Sema3b;Cerebellum:107479489-107494779:Gnai2;Cerebellum:107479489-107494779:Slc38a3;Cerebellum:107479489-107494779:Sema3f;Cerebellum:107479489-107494779:Rbm5;Hindbrain_E11.5:107483979-107486819:Gm17205;Hindbrain_E11.5:107483979-107486819:Cish;Hindbrain_E11.5:107483979-107486819:Hemk1;Hindbrain_E11.5:107483979-107486819:6430571L13Rik;Hindbrain_E11.5:107483979-107486819:Cacna2d2
chr9	107479489	107494779	Hindbrain_E11.5:107483979-107486819:Tmem115;Hindbrain_E11.5:107483979-107486819:Cyb561d2;Hindbrain_E11.5:107483979-107486819:Nprl2;Hindbrain_E11.5:107483979-107486819:Zmynd10;Hindbrain_E11.5:107483979-107486819:Rassf1;Hindbrain_E11.5:107483979-107486819:Tusc2;Hindbrain_E11.5:107483979-107486819:Hyal2;Hindbrain_E11.5:107483979-107486819:Hyal1;Hindbrain_E11.5:107483979-107486819:Nat6;Hindbrain_E11.5:107483979-107486819:Ifrd2
chr9	107479489	107494779	Hindbrain_E11.5:107483979-107486819:Sema3b;Hindbrain_E11.5:107483979-107486819:Gnai2;Hindbrain_E11.5:107483979-107486819:Sema3f;Hindbrain_E11.5:107483979-107486819:Rbm5;Brain_E14.5:107484119-107485619:6430571L13Rik;Brain_E14.5:107484119-107485619:Cacna2d2;Brain_E14.5:107484119-107485619:Tmem115;Brain_E14.5:107484119-107485619:Cyb561d2;Brain_E14.5:107484119-107485619:Nprl2;Brain_E14.5:107484119-107485619:Rassf1
chr9	107479489	107494779	Brain_E14.5:107484119-107485619:Tusc2;Brain_E14.5:107484119-107485619:Hyal2;Brain_E14.5:107484119-107485619:Hyal1;Brain_E14.5:107484119-107485619:Nat6;Brain_E14.5:107484119-107485619:Hyal3;Brain_E14.5:107484119-107485619:Ifrd2;Brain_E14.5:107484119-107485619:Sema3b;Brain_E14.5:107484119-107485619:Gnai2;Brain_E14.5:107484119-107485619:Slc38a3;Brain_E14.5:107484119-107485619:Sema3f
chr9	107479489	107494779	Brain_E14.5:107484119-107485619:Rbm5;Brain_E14.5:107484119-107485619:Rbm6
chr9	107513099	107513229	Cerebellum_neonate:107513099-107513229:Cish;Cerebellum_neonate:107513099-107513229:Cacna2d2;Cerebellum_neonate:107513099-107513229:Cyb561d2;Cerebellum_neonate:107513099-107513229:Rassf1;Cerebellum_neonate:107513099-107513229:Tusc2;Cerebellum_neonate:107513099-107513229:Hyal2;Cerebellum_neonate:107513099-107513229:Hyal1;Cerebellum_neonate:107513099-107513229:Nat6;Cerebellum_neonate:107513099-107513229:Hyal3;Cerebellum_neonate:107513099-107513229:Ifrd2
chr9	107513099	107513229	Cerebellum_neonate:107513099-107513229:Sema3b;Cerebellum_neonate:107513099-107513229:Gnai2;Cerebellum_neonate:107513099-107513229:Slc38a3;Cerebellum_neonate:107513099-107513229:Gnat1;Cerebellum_neonate:107513099-107513229:Sema3f;Cerebellum_neonate:107513099-107513229:Rbm5;Hindbrain_E11.5:107513099-107513229:Cish;Hindbrain_E11.5:107513099-107513229:Tmem115;Hindbrain_E11.5:107513099-107513229:Cyb561d2;Hindbrain_E11.5:107513099-107513229:Zmynd10
chr9	107513099	107513229	Hindbrain_E11.5:107513099-107513229:Rassf1;Hindbrain_E11.5:107513099-107513229:Tusc2;Hindbrain_E11.5:107513099-107513229:Hyal1;Hindbrain_E11.5:107513099-107513229:Nat6;Hindbrain_E11.5:107513099-107513229:Hyal3;Hindbrain_E11.5:107513099-107513229:Ifrd2;Hindbrain_E11.5:107513099-107513229:Sema3b;Hindbrain_E11.5:107513099-107513229:Gnat1;Hindbrain_E11.5:107513099-107513229:Sema3f;Hindbrain_E11.5:107513099-107513229:Rbm5
chr9	107513099	107513229	Cerebellum:107513109-107513229:Dock3;Cerebellum:107513109-107513229:Mapkapk3;Cerebellum:107513109-107513229:Gm17041;Cerebellum:107513109-107513229:Hemk1;Cerebellum:107513109-107513229:Cacna2d2;Cerebellum:107513109-107513229:Gm17118;Cerebellum:107513109-107513229:Tmem115;Cerebellum:107513109-107513229:Cyb561d2;Cerebellum:107513109-107513229:Nprl2;Cerebellum:107513109-107513229:Zmynd10
chr9	107513099	107513229	Cerebellum:107513109-107513229:Rassf1;Cerebellum:107513109-107513229:Tusc2;Cerebellum:107513109-107513229:Gm9917;Cerebellum:107513109-107513229:Hyal2;Cerebellum:107513109-107513229:Hyal1;Cerebellum:107513109-107513229:Nat6;Cerebellum:107513109-107513229:Hyal3;Cerebellum:107513109-107513229:Gm16343;Cerebellum:107513109-107513229:Ifrd2;Cerebellum:107513109-107513229:BY080835
chr9	107513099	107513229	Cerebellum:107513109-107513229:Sema3b;Cerebellum:107513109-107513229:Gnai2;Cerebellum:107513109-107513229:Slc38a3;Cerebellum:107513109-107513229:Sema3f;Cerebellum:107513109-107513229:Rbm5
chr9	107513329	107513469	Cerebellum:107513329-107513469:Dock3;Cerebellum:107513329-107513469:Mapkapk3;Cerebellum:107513329-107513469:Gm17041;Cerebellum:107513329-107513469:Hemk1;Cerebellum:107513329-107513469:Cacna2d2;Cerebellum:107513329-107513469:Gm17118;Cerebellum:107513329-107513469:Tmem115;Cerebellum:107513329-107513469:Cyb561d2;Cerebellum:107513329-107513469:Nprl2;Cerebellum:107513329-107513469:Zmynd10
chr9	107513329	107513469	Cerebellum:107513329-107513469:Rassf1;Cerebellum:107513329-107513469:Tusc2;Cerebellum:107513329-107513469:Gm9917;Cerebellum:107513329-107513469:Hyal2;Cerebellum:107513329-107513469:Hyal1;Cerebellum:107513329-107513469:Nat6;Cerebellum:107513329-107513469:Hyal3;Cerebellum:107513329-107513469:Gm16343;Cerebellum:107513329-107513469:Ifrd2;Cerebellum:107513329-107513469:BY080835
chr9	107513329	107513469	Cerebellum:107513329-107513469:Sema3b;Cerebellum:107513329-107513469:Gnai2;Cerebellum:107513329-107513469:Slc38a3;Cerebellum:107513329-107513469:Sema3f;Cerebellum:107513329-107513469:Rbm5;Cerebellum_neonate:107513329-107513469:Cish;Cerebellum_neonate:107513329-107513469:Cacna2d2;Cerebellum_neonate:107513329-107513469:Cyb561d2;Cerebellum_neonate:107513329-107513469:Rassf1;Cerebellum_neonate:107513329-107513469:Tusc2
chr9	107513329	107513469	Cerebellum_neonate:107513329-107513469:Hyal2;Cerebellum_neonate:107513329-107513469:Hyal1;Cerebellum_neonate:107513329-107513469:Nat6;Cerebellum_neonate:107513329-107513469:Hyal3;Cerebellum_neonate:107513329-107513469:Ifrd2;Cerebellum_neonate:107513329-107513469:Sema3b;Cerebellum_neonate:107513329-107513469:Gnai2;Cerebellum_neonate:107513329-107513469:Slc38a3;Cerebellum_neonate:107513329-107513469:Gnat1;Cerebellum_neonate:107513329-107513469:Sema3f
chr9	107513329	107513469	Cerebellum_neonate:107513329-107513469:Rbm5;Hindbrain_E11.5:107513329-107513469:Cish;Hindbrain_E11.5:107513329-107513469:Tmem115;Hindbrain_E11.5:107513329-107513469:Cyb561d2;Hindbrain_E11.5:107513329-107513469:Zmynd10;Hindbrain_E11.5:107513329-107513469:Rassf1;Hindbrain_E11.5:107513329-107513469:Tusc2;Hindbrain_E11.5:107513329-107513469:Hyal1;Hindbrain_E11.5:107513329-107513469:Nat6;Hindbrain_E11.5:107513329-107513469:Hyal3
chr9	107513329	107513469	Hindbrain_E11.5:107513329-107513469:Ifrd2;Hindbrain_E11.5:107513329-107513469:Sema3b;Hindbrain_E11.5:107513329-107513469:Gnat1;Hindbrain_E11.5:107513329-107513469:Sema3f;Hindbrain_E11.5:107513329-107513469:Rbm5
chr9	107513629	107513829	Cerebellum:107513629-107513829:Dock3;Cerebellum:107513629-107513829:Mapkapk3;Cerebellum:107513629-107513829:Gm17041;Cerebellum:107513629-107513829:Hemk1;Cerebellum:107513629-107513829:Cacna2d2;Cerebellum:107513629-107513829:Gm17118;Cerebellum:107513629-107513829:Tmem115;Cerebellum:107513629-107513829:Cyb561d2;Cerebellum:107513629-107513829:Nprl2;Cerebellum:107513629-107513829:Zmynd10
chr9	107513629	107513829	Cerebellum:107513629-107513829:Rassf1;Cerebellum:107513629-107513829:Tusc2;Cerebellum:107513629-107513829:Gm9917;Cerebellum:107513629-107513829:Hyal2;Cerebellum:107513629-107513829:Hyal1;Cerebellum:107513629-107513829:Nat6;Cerebellum:107513629-107513829:Hyal3;Cerebellum:107513629-107513829:Gm16343;Cerebellum:107513629-107513829:Ifrd2;Cerebellum:107513629-107513829:BY080835
chr9	107513629	107513829	Cerebellum:107513629-107513829:Sema3b;Cerebellum:107513629-107513829:Gnai2;Cerebellum:107513629-107513829:Slc38a3;Cerebellum:107513629-107513829:Sema3f;Cerebellum:107513629-107513829:Rbm5;Cerebellum_neonate:107513629-107513829:Cish;Cerebellum_neonate:107513629-107513829:Cacna2d2;Cerebellum_neonate:107513629-107513829:Cyb561d2;Cerebellum_neonate:107513629-107513829:Rassf1;Cerebellum_neonate:107513629-107513829:Tusc2
chr9	107513629	107513829	Cerebellum_neonate:107513629-107513829:Hyal2;Cerebellum_neonate:107513629-107513829:Hyal1;Cerebellum_neonate:107513629-107513829:Nat6;Cerebellum_neonate:107513629-107513829:Hyal3;Cerebellum_neonate:107513629-107513829:Ifrd2;Cerebellum_neonate:107513629-107513829:Sema3b;Cerebellum_neonate:107513629-107513829:Gnai2;Cerebellum_neonate:107513629-107513829:Slc38a3;Cerebellum_neonate:107513629-107513829:Gnat1;Cerebellum_neonate:107513629-107513829:Sema3f
chr9	107513629	107513829	Cerebellum_neonate:107513629-107513829:Rbm5;Hindbrain_E11.5:107513629-107513829:Cish;Hindbrain_E11.5:107513629-107513829:Tmem115;Hindbrain_E11.5:107513629-107513829:Cyb561d2;Hindbrain_E11.5:107513629-107513829:Zmynd10;Hindbrain_E11.5:107513629-107513829:Rassf1;Hindbrain_E11.5:107513629-107513829:Tusc2;Hindbrain_E11.5:107513629-107513829:Hyal1;Hindbrain_E11.5:107513629-107513829:Nat6;Hindbrain_E11.5:107513629-107513829:Hyal3
chr9	107513629	107513829	Hindbrain_E11.5:107513629-107513829:Ifrd2;Hindbrain_E11.5:107513629-107513829:Sema3b;Hindbrain_E11.5:107513629-107513829:Gnat1;Hindbrain_E11.5:107513629-107513829:Sema3f
chr9	107513939	107514039	Cerebellum:107513939-107514039:Dock3;Cerebellum:107513939-107514039:Mapkapk3;Cerebellum:107513939-107514039:Gm17041;Cerebellum:107513939-107514039:Hemk1;Cerebellum:107513939-107514039:Cacna2d2;Cerebellum:107513939-107514039:Gm17118;Cerebellum:107513939-107514039:Tmem115;Cerebellum:107513939-107514039:Cyb561d2;Cerebellum:107513939-107514039:Nprl2;Cerebellum:107513939-107514039:Zmynd10
chr9	107513939	107514039	Cerebellum:107513939-107514039:Rassf1;Cerebellum:107513939-107514039:Tusc2;Cerebellum:107513939-107514039:Gm9917;Cerebellum:107513939-107514039:Hyal2;Cerebellum:107513939-107514039:Hyal1;Cerebellum:107513939-107514039:Nat6;Cerebellum:107513939-107514039:Hyal3;Cerebellum:107513939-107514039:Gm16343;Cerebellum:107513939-107514039:Ifrd2;Cerebellum:107513939-107514039:BY080835
chr9	107513939	107514039	Cerebellum:107513939-107514039:Sema3b;Cerebellum:107513939-107514039:Gnai2;Cerebellum:107513939-107514039:Slc38a3;Cerebellum:107513939-107514039:Sema3f;Cerebellum:107513939-107514039:Rbm5;Cerebellum_neonate:107513939-107514039:Cish;Cerebellum_neonate:107513939-107514039:Cacna2d2;Cerebellum_neonate:107513939-107514039:Cyb561d2;Cerebellum_neonate:107513939-107514039:Rassf1;Cerebellum_neonate:107513939-107514039:Tusc2
chr9	107513939	107514039	Cerebellum_neonate:107513939-107514039:Hyal2;Cerebellum_neonate:107513939-107514039:Hyal1;Cerebellum_neonate:107513939-107514039:Nat6;Cerebellum_neonate:107513939-107514039:Hyal3;Cerebellum_neonate:107513939-107514039:Ifrd2;Cerebellum_neonate:107513939-107514039:Sema3b;Cerebellum_neonate:107513939-107514039:Gnai2;Cerebellum_neonate:107513939-107514039:Slc38a3;Cerebellum_neonate:107513939-107514039:Gnat1;Cerebellum_neonate:107513939-107514039:Sema3f
chr9	107513939	107514039	Cerebellum_neonate:107513939-107514039:Rbm5;Hindbrain_E11.5:107513939-107514039:Cish;Hindbrain_E11.5:107513939-107514039:Tmem115;Hindbrain_E11.5:107513939-107514039:Cyb561d2;Hindbrain_E11.5:107513939-107514039:Zmynd10;Hindbrain_E11.5:107513939-107514039:Rassf1;Hindbrain_E11.5:107513939-107514039:Tusc2;Hindbrain_E11.5:107513939-107514039:Hyal1;Hindbrain_E11.5:107513939-107514039:Nat6;Hindbrain_E11.5:107513939-107514039:Hyal3
chr9	107513939	107514039	Hindbrain_E11.5:107513939-107514039:Ifrd2;Hindbrain_E11.5:107513939-107514039:Sema3b;Hindbrain_E11.5:107513939-107514039:Gnat1;Hindbrain_E11.5:107513939-107514039:Sema3f
chr9	107515219	107515409	Cerebellum:107515219-107515409:Dock3;Cerebellum:107515219-107515409:Mapkapk3;Cerebellum:107515219-107515409:Gm17041;Cerebellum:107515219-107515409:Hemk1;Cerebellum:107515219-107515409:Cacna2d2;Cerebellum:107515219-107515409:Gm17141;Cerebellum:107515219-107515409:Gm17118;Cerebellum:107515219-107515409:Tmem115;Cerebellum:107515219-107515409:Cyb561d2;Cerebellum:107515219-107515409:Nprl2
chr9	107515219	107515409	Cerebellum:107515219-107515409:Zmynd10;Cerebellum:107515219-107515409:Rassf1;Cerebellum:107515219-107515409:Tusc2;Cerebellum:107515219-107515409:Gm9917;Cerebellum:107515219-107515409:Hyal2;Cerebellum:107515219-107515409:Hyal1;Cerebellum:107515219-107515409:Nat6;Cerebellum:107515219-107515409:Hyal3;Cerebellum:107515219-107515409:Gm16343;Cerebellum:107515219-107515409:Ifrd2
chr9	107515219	107515409	Cerebellum:107515219-107515409:BY080835;Cerebellum:107515219-107515409:Sema3b;Cerebellum:107515219-107515409:Gnai2;Cerebellum:107515219-107515409:Slc38a3;Cerebellum:107515219-107515409:Sema3f;Cerebellum:107515219-107515409:Rbm5;Cerebellum:107515219-107515409:Ip6k1;Cerebellum_neonate:107515219-107515409:Cish;Cerebellum_neonate:107515219-107515409:Cacna2d2;Cerebellum_neonate:107515219-107515409:Cyb561d2
chr9	107515219	107515409	Cerebellum_neonate:107515219-107515409:Zmynd10;Cerebellum_neonate:107515219-107515409:Rassf1;Cerebellum_neonate:107515219-107515409:Tusc2;Cerebellum_neonate:107515219-107515409:Hyal2;Cerebellum_neonate:107515219-107515409:Hyal1;Cerebellum_neonate:107515219-107515409:Nat6;Cerebellum_neonate:107515219-107515409:Hyal3;Cerebellum_neonate:107515219-107515409:Ifrd2;Cerebellum_neonate:107515219-107515409:Sema3b;Cerebellum_neonate:107515219-107515409:Gnai2
chr9	107515219	107515409	Cerebellum_neonate:107515219-107515409:Slc38a3;Cerebellum_neonate:107515219-107515409:Gnat1;Cerebellum_neonate:107515219-107515409:Sema3f;Cerebellum_neonate:107515219-107515409:Rbm5;NPC:107515219-107515409:Cish;NPC:107515219-107515409:Cacna2d2;NPC:107515219-107515409:Gm17141;NPC:107515219-107515409:Tmem115;NPC:107515219-107515409:Cyb561d2;NPC:107515219-107515409:Nprl2
chr9	107515219	107515409	NPC:107515219-107515409:Zmynd10;NPC:107515219-107515409:Rassf1;NPC:107515219-107515409:Tusc2;NPC:107515219-107515409:Gm9917;NPC:107515219-107515409:Hyal2;NPC:107515219-107515409:Hyal1;NPC:107515219-107515409:Nat6;NPC:107515219-107515409:Hyal3;NPC:107515219-107515409:Ifrd2;NPC:107515219-107515409:BY080835
chr9	107515219	107515409	NPC:107515219-107515409:Sema3b;NPC:107515219-107515409:Gnai2;NPC:107515219-107515409:Slc38a3;NPC:107515219-107515409:Sema3f;NPC:107515219-107515409:Rbm5;NPC:107515219-107515409:Rbm6;NPC:107515219-107515409:Ip6k1
chr9	107515489	107515769	Cerebellum:107515489-107515709:Dock3;Cerebellum:107515489-107515709:Mapkapk3;Cerebellum:107515489-107515709:Gm17041;Cerebellum:107515489-107515709:Hemk1;Cerebellum:107515489-107515709:Cacna2d2;Cerebellum:107515489-107515709:Gm17118;Cerebellum:107515489-107515709:Tmem115;Cerebellum:107515489-107515709:Cyb561d2;Cerebellum:107515489-107515709:Nprl2;Cerebellum:107515489-107515709:Zmynd10
chr9	107515489	107515769	Cerebellum:107515489-107515709:Rassf1;Cerebellum:107515489-107515709:Tusc2;Cerebellum:107515489-107515709:Gm9917;Cerebellum:107515489-107515709:Hyal2;Cerebellum:107515489-107515709:Hyal1;Cerebellum:107515489-107515709:Nat6;Cerebellum:107515489-107515709:Hyal3;Cerebellum:107515489-107515709:Gm16343;Cerebellum:107515489-107515709:Ifrd2;Cerebellum:107515489-107515709:BY080835
chr9	107515489	107515769	Cerebellum:107515489-107515709:Sema3b;Cerebellum:107515489-107515709:Gnai2;Cerebellum:107515489-107515709:Slc38a3;Cerebellum:107515489-107515709:Sema3f;Cerebellum:107515489-107515709:Rbm5;Cerebellum_neonate:107515489-107515769:Cish;Cerebellum_neonate:107515489-107515769:Cacna2d2;Cerebellum_neonate:107515489-107515769:Cyb561d2;Cerebellum_neonate:107515489-107515769:Rassf1;Cerebellum_neonate:107515489-107515769:Tusc2
chr9	107515489	107515769	Cerebellum_neonate:107515489-107515769:Hyal2;Cerebellum_neonate:107515489-107515769:Hyal1;Cerebellum_neonate:107515489-107515769:Nat6;Cerebellum_neonate:107515489-107515769:Hyal3;Cerebellum_neonate:107515489-107515769:Ifrd2;Cerebellum_neonate:107515489-107515769:Sema3b;Cerebellum_neonate:107515489-107515769:Gnai2;Cerebellum_neonate:107515489-107515769:Slc38a3;Cerebellum_neonate:107515489-107515769:Gnat1;Cerebellum_neonate:107515489-107515769:Sema3f
chr9	107515489	107515769	Cerebellum_neonate:107515489-107515769:Rbm5
chr9	107519199	107522119	CD4+CD8+:107519199-107522089:Cish;CD4+CD8+:107519199-107522089:Gm17040;CD4+CD8+:107519199-107522089:6430571L13Rik;CD4+CD8+:107519199-107522089:Cacna2d2;CD4+CD8+:107519199-107522089:Tmem115;CD4+CD8+:107519199-107522089:Cyb561d2;CD4+CD8+:107519199-107522089:Nprl2;CD4+CD8+:107519199-107522089:Zmynd10;CD4+CD8+:107519199-107522089:Rassf1;CD4+CD8+:107519199-107522089:Tusc2
chr9	107519199	107522119	CD4+CD8+:107519199-107522089:Gm9917;CD4+CD8+:107519199-107522089:Hyal2;CD4+CD8+:107519199-107522089:Nat6;CD4+CD8+:107519199-107522089:Hyal3;CD4+CD8+:107519199-107522089:Ifrd2;CD4+CD8+:107519199-107522089:BY080835;CD4+CD8+:107519199-107522089:Sema3b;CD4+CD8+:107519199-107522089:Sema3f;CD4+CD8+:107519199-107522089:Rbm5;CD4+CD8+:107519199-107522089:Rbm6
chr9	107519199	107522119	CD4+CD8+:107519199-107522089:Mon1a;CD4+CD8+:107519199-107522089:Uba7;Large_intestine_epithelial:107520069-107522119:Mapkapk3;Large_intestine_epithelial:107520069-107522119:Cish;Large_intestine_epithelial:107520069-107522119:Hemk1;Large_intestine_epithelial:107520069-107522119:6430571L13Rik;Large_intestine_epithelial:107520069-107522119:Cacna2d2;Large_intestine_epithelial:107520069-107522119:Tmem115;Large_intestine_epithelial:107520069-107522119:Cyb561d2;Large_intestine_epithelial:107520069-107522119:Nprl2
chr9	107519199	107522119	Large_intestine_epithelial:107520069-107522119:Zmynd10;Large_intestine_epithelial:107520069-107522119:Rassf1;Large_intestine_epithelial:107520069-107522119:Tusc2;Large_intestine_epithelial:107520069-107522119:Gm9917;Large_intestine_epithelial:107520069-107522119:Hyal2;Large_intestine_epithelial:107520069-107522119:Hyal1;Large_intestine_epithelial:107520069-107522119:Nat6;Large_intestine_epithelial:107520069-107522119:Hyal3;Large_intestine_epithelial:107520069-107522119:Ifrd2;Large_intestine_epithelial:107520069-107522119:BY080835
chr9	107519199	107522119	Large_intestine_epithelial:107520069-107522119:Sema3b;Large_intestine_epithelial:107520069-107522119:Gnai2;Large_intestine_epithelial:107520069-107522119:Slc38a3;Large_intestine_epithelial:107520069-107522119:Gnat1;Large_intestine_epithelial:107520069-107522119:Sema3f;Large_intestine_epithelial:107520069-107522119:Rbm5;Large_intestine_epithelial:107520069-107522119:Mon1a;Large_intestine_epithelial:107520069-107522119:Mst1r;Large_intestine_epithelial:107520069-107522119:Uba7;Large_intestine_epithelial:107520069-107522119:Ip6k1
chr9	107519199	107522119	Large_intestine_epithelial:107520069-107522119:Gmppb;Large_intestine_epithelial:107520069-107522119:Rnf123;Large_intestine_epithelial:107520069-107522119:Apeh;V6.5:107520579-107522119:Cish;V6.5:107520579-107522119:6430571L13Rik;V6.5:107520579-107522119:Tmem115;V6.5:107520579-107522119:Cyb561d2;V6.5:107520579-107522119:Nprl2;V6.5:107520579-107522119:Zmynd10;V6.5:107520579-107522119:Rassf1
chr9	107519199	107522119	V6.5:107520579-107522119:Tusc2;V6.5:107520579-107522119:Hyal2;V6.5:107520579-107522119:Hyal1;V6.5:107520579-107522119:Nat6;V6.5:107520579-107522119:Hyal3;V6.5:107520579-107522119:Sema3b;V6.5:107520579-107522119:Gnai2;V6.5:107520579-107522119:Gnat1;Thymus:107520609-107522119:Dock3;Thymus:107520609-107522119:6430571L13Rik
chr9	107519199	107522119	Thymus:107520609-107522119:Tmem115;Thymus:107520609-107522119:Cyb561d2;Thymus:107520609-107522119:Nprl2;Thymus:107520609-107522119:Zmynd10;Thymus:107520609-107522119:Rassf1;Thymus:107520609-107522119:Tusc2;Thymus:107520609-107522119:Hyal2;Thymus:107520609-107522119:Hyal1;Thymus:107520609-107522119:Nat6;Thymus:107520609-107522119:Ifrd2
chr9	107519199	107522119	Thymus:107520609-107522119:Gnai2;Thymus:107520609-107522119:Slc38a3;Thymus:107520609-107522119:Sema3f;Thymus:107520609-107522119:Rbm5;Thymus:107520609-107522119:Rbm6;Thymus:107520609-107522119:Mon1a;Thymus:107520609-107522119:Traip;Limb_E11.5:107520709-107522119:Mapkapk3;Limb_E11.5:107520709-107522119:Cish;Limb_E11.5:107520709-107522119:Hemk1
chr9	107519199	107522119	Limb_E11.5:107520709-107522119:6430571L13Rik;Limb_E11.5:107520709-107522119:Tmem115;Limb_E11.5:107520709-107522119:Cyb561d2;Limb_E11.5:107520709-107522119:Nprl2;Limb_E11.5:107520709-107522119:Zmynd10;Limb_E11.5:107520709-107522119:Rassf1;Limb_E11.5:107520709-107522119:Tusc2;Limb_E11.5:107520709-107522119:Hyal2;Limb_E11.5:107520709-107522119:Hyal1;Limb_E11.5:107520709-107522119:Nat6
chr9	107519199	107522119	Limb_E11.5:107520709-107522119:Hyal3;Limb_E11.5:107520709-107522119:Ifrd2;Limb_E11.5:107520709-107522119:Sema3b;Limb_E11.5:107520709-107522119:Gnai2;Limb_E11.5:107520709-107522119:Slc38a3;Limb_E11.5:107520709-107522119:Gnat1;Limb_E11.5:107520709-107522119:Sema3f;Limb_E11.5:107520709-107522119:Rbm5;Limb_E11.5:107520709-107522119:Rbm6;Limb_E11.5:107520709-107522119:Mon1a
chr9	107519199	107522119	Limb_E11.5:107520709-107522119:Traip;Limb_E11.5:107520709-107522119:Cdhr4;Limb_E11.5:107520709-107522119:6230427J02Rik;Limb_E11.5:107520709-107522119:Ip6k1;Limb_E11.5:107520709-107522119:Rnf123;Limb_E11.5:107520709-107522119:Apeh;ESC_KH2:107520789-107522119:Cish;ESC_KH2:107520789-107522119:Hemk1;ESC_KH2:107520789-107522119:6430571L13Rik;ESC_KH2:107520789-107522119:Tmem115
chr9	107519199	107522119	ESC_KH2:107520789-107522119:Cyb561d2;ESC_KH2:107520789-107522119:Nprl2;ESC_KH2:107520789-107522119:Zmynd10;ESC_KH2:107520789-107522119:Rassf1;ESC_KH2:107520789-107522119:Tusc2;ESC_KH2:107520789-107522119:Hyal2;ESC_KH2:107520789-107522119:Hyal1;ESC_KH2:107520789-107522119:Nat6;ESC_KH2:107520789-107522119:Hyal3;ESC_KH2:107520789-107522119:Ifrd2
chr9	107519199	107522119	ESC_KH2:107520789-107522119:Sema3b;ESC_KH2:107520789-107522119:Gnai2;ESC_KH2:107520789-107522119:Slc38a3;ESC_KH2:107520789-107522119:Gnat1;ESC_KH2:107520789-107522119:Rbm5;Th2:107521209-107522119:Mapkapk3;Th2:107521209-107522119:Cish;Th2:107521209-107522119:Gm17040;Th2:107521209-107522119:Hemk1;Th2:107521209-107522119:6430571L13Rik
chr9	107519199	107522119	Th2:107521209-107522119:Tmem115;Th2:107521209-107522119:Cyb561d2;Th2:107521209-107522119:Nprl2;Th2:107521209-107522119:Zmynd10;Th2:107521209-107522119:Rassf1;Th2:107521209-107522119:Tusc2;Th2:107521209-107522119:Hyal2;Th2:107521209-107522119:Hyal1;Th2:107521209-107522119:Nat6;Th2:107521209-107522119:Hyal3
chr9	107519199	107522119	Th2:107521209-107522119:Ifrd2;Th2:107521209-107522119:Sema3b;Th2:107521209-107522119:Gnai2;Th2:107521209-107522119:Gnat1;CD8+:107521239-107522119:Mapkapk3;CD8+:107521239-107522119:Cish;CD8+:107521239-107522119:6430571L13Rik;CD8+:107521239-107522119:Tmem115;CD8+:107521239-107522119:Cyb561d2;CD8+:107521239-107522119:Nprl2
chr9	107519199	107522119	CD8+:107521239-107522119:Zmynd10;CD8+:107521239-107522119:Rassf1;CD8+:107521239-107522119:Tusc2;CD8+:107521239-107522119:Hyal2;CD8+:107521239-107522119:Hyal1;CD8+:107521239-107522119:Nat6;CD8+:107521239-107522119:Hyal3;CD8+:107521239-107522119:Ifrd2;CD8+:107521239-107522119:Gnai2;CD8+:107521239-107522119:Gnat1
chr9	107519199	107522119	CD8+:107521239-107522119:Rbm5;MEL:107521649-107522119:Mapkapk3;MEL:107521649-107522119:Cish;MEL:107521649-107522119:Gm17040;MEL:107521649-107522119:Gm17041;MEL:107521649-107522119:Hemk1;MEL:107521649-107522119:6430571L13Rik;MEL:107521649-107522119:Tmem115;MEL:107521649-107522119:Cyb561d2;MEL:107521649-107522119:Nprl2
chr9	107519199	107522119	MEL:107521649-107522119:Zmynd10;MEL:107521649-107522119:Rassf1;MEL:107521649-107522119:Tusc2;MEL:107521649-107522119:Hyal2;MEL:107521649-107522119:Hyal1;MEL:107521649-107522119:Nat6;MEL:107521649-107522119:Hyal3;MEL:107521649-107522119:Ifrd2;MEL:107521649-107522119:Gnai2;MEL:107521649-107522119:Gnat1
chr9	107519199	107522119	MEL:107521649-107522119:Rbm5;MEL:107521649-107522119:Rbm6;MEL:107521649-107522119:Mon1a;MEL:107521649-107522119:Mst1r;MEL:107521649-107522119:Traip;MEL:107521649-107522119:6230427J02Rik;MEL:107521649-107522119:Ip6k1;MEL:107521649-107522119:Rnf123;MEL:107521649-107522119:Apeh;ZHBTc4:107521869-107522119:Hemk1
chr9	107519199	107522119	ZHBTc4:107521869-107522119:Tmem115;ZHBTc4:107521869-107522119:Cyb561d2;ZHBTc4:107521869-107522119:Nprl2;ZHBTc4:107521869-107522119:Zmynd10;ZHBTc4:107521869-107522119:Rassf1;ZHBTc4:107521869-107522119:Tusc2;ZHBTc4:107521869-107522119:Hyal2;ZHBTc4:107521869-107522119:Hyal1;ZHBTc4:107521869-107522119:Nat6;ZHBTc4:107521869-107522119:Hyal3
chr9	107519199	107522119	ZHBTc4:107521869-107522119:Ifrd2;ZHBTc4:107521869-107522119:Sema3b;ZHBTc4:107521869-107522119:Gnai2;ZHBTc4:107521869-107522119:Slc38a3;ZHBTc4:107521869-107522119:Gnat1;ZHBTc4:107521869-107522119:Sema3f;ZHBTc4:107521869-107522119:Rbm5
chr9	107522179	107524089	ESC_KH2:107522179-107524089:Hemk1;ESC_KH2:107522179-107524089:Tmem115;ESC_KH2:107522179-107524089:Cyb561d2;ESC_KH2:107522179-107524089:Nprl2;ESC_KH2:107522179-107524089:Zmynd10;ESC_KH2:107522179-107524089:Rassf1;ESC_KH2:107522179-107524089:Tusc2;ESC_KH2:107522179-107524089:Hyal2;ESC_KH2:107522179-107524089:Hyal1;ESC_KH2:107522179-107524089:Nat6
chr9	107522179	107524089	ESC_KH2:107522179-107524089:Hyal3;ESC_KH2:107522179-107524089:Ifrd2;ESC_KH2:107522179-107524089:Sema3b;ESC_KH2:107522179-107524089:Gnai2;ESC_KH2:107522179-107524089:Slc38a3;ESC_KH2:107522179-107524089:Gnat1;ESC_KH2:107522179-107524089:Rbm5;Hindbrain_E11.5:107522179-107522669:Cish;Hindbrain_E11.5:107522179-107522669:Hemk1;Hindbrain_E11.5:107522179-107522669:6430571L13Rik
chr9	107522179	107524089	Hindbrain_E11.5:107522179-107522669:Cacna2d2;Hindbrain_E11.5:107522179-107522669:Tmem115;Hindbrain_E11.5:107522179-107522669:Cyb561d2;Hindbrain_E11.5:107522179-107522669:Nprl2;Hindbrain_E11.5:107522179-107522669:Zmynd10;Hindbrain_E11.5:107522179-107522669:Rassf1;Hindbrain_E11.5:107522179-107522669:Tusc2;Hindbrain_E11.5:107522179-107522669:Hyal2;Hindbrain_E11.5:107522179-107522669:Hyal1;Hindbrain_E11.5:107522179-107522669:Nat6
chr9	107522179	107524089	Hindbrain_E11.5:107522179-107522669:Hyal3;Hindbrain_E11.5:107522179-107522669:Ifrd2;Hindbrain_E11.5:107522179-107522669:Sema3b;Hindbrain_E11.5:107522179-107522669:Gnai2;Hindbrain_E11.5:107522179-107522669:Slc38a3;Hindbrain_E11.5:107522179-107522669:Sema3f;Hindbrain_E11.5:107522179-107522669:Rbm5;Large_intestine_epithelial:107522179-107524089:Mapkapk3;Large_intestine_epithelial:107522179-107524089:6430571L13Rik;Large_intestine_epithelial:107522179-107524089:Cacna2d2
chr9	107522179	107524089	Large_intestine_epithelial:107522179-107524089:Tmem115;Large_intestine_epithelial:107522179-107524089:Cyb561d2;Large_intestine_epithelial:107522179-107524089:Nprl2;Large_intestine_epithelial:107522179-107524089:Zmynd10;Large_intestine_epithelial:107522179-107524089:Rassf1;Large_intestine_epithelial:107522179-107524089:Tusc2;Large_intestine_epithelial:107522179-107524089:Gm9917;Large_intestine_epithelial:107522179-107524089:Hyal2;Large_intestine_epithelial:107522179-107524089:Hyal1;Large_intestine_epithelial:107522179-107524089:Nat6
chr9	107522179	107524089	Large_intestine_epithelial:107522179-107524089:Hyal3;Large_intestine_epithelial:107522179-107524089:Ifrd2;Large_intestine_epithelial:107522179-107524089:BY080835;Large_intestine_epithelial:107522179-107524089:Sema3b;Large_intestine_epithelial:107522179-107524089:Gnai2;Large_intestine_epithelial:107522179-107524089:Slc38a3;Large_intestine_epithelial:107522179-107524089:Gnat1;Large_intestine_epithelial:107522179-107524089:Sema3f;Large_intestine_epithelial:107522179-107524089:Rbm5;Large_intestine_epithelial:107522179-107524089:Mon1a
chr9	107522179	107524089	Large_intestine_epithelial:107522179-107524089:Mst1r;Large_intestine_epithelial:107522179-107524089:Uba7;Large_intestine_epithelial:107522179-107524089:Ip6k1;Large_intestine_epithelial:107522179-107524089:Gmppb;Large_intestine_epithelial:107522179-107524089:Rnf123;Large_intestine_epithelial:107522179-107524089:Apeh;Limb_E11.5:107522179-107522909:Dock3;Limb_E11.5:107522179-107522909:Mapkapk3;Limb_E11.5:107522179-107522909:Cish;Limb_E11.5:107522179-107522909:Hemk1
chr9	107522179	107524089	Limb_E11.5:107522179-107522909:6430571L13Rik;Limb_E11.5:107522179-107522909:Cacna2d2;Limb_E11.5:107522179-107522909:Tmem115;Limb_E11.5:107522179-107522909:Cyb561d2;Limb_E11.5:107522179-107522909:Nprl2;Limb_E11.5:107522179-107522909:Zmynd10;Limb_E11.5:107522179-107522909:Rassf1;Limb_E11.5:107522179-107522909:Tusc2;Limb_E11.5:107522179-107522909:Hyal2;Limb_E11.5:107522179-107522909:Hyal1
chr9	107522179	107524089	Limb_E11.5:107522179-107522909:Nat6;Limb_E11.5:107522179-107522909:Hyal3;Limb_E11.5:107522179-107522909:Ifrd2;Limb_E11.5:107522179-107522909:Sema3b;Limb_E11.5:107522179-107522909:Gnai2;Limb_E11.5:107522179-107522909:Slc38a3;Limb_E11.5:107522179-107522909:Gnat1;Limb_E11.5:107522179-107522909:Sema3f;Limb_E11.5:107522179-107522909:Rbm5;Limb_E11.5:107522179-107522909:Rbm6
chr9	107522179	107524089	Limb_E11.5:107522179-107522909:Mon1a;Limb_E11.5:107522179-107522909:Traip;Limb_E11.5:107522179-107522909:6230427J02Rik;Limb_E11.5:107522179-107522909:Ip6k1;Limb_E11.5:107522179-107522909:Rnf123;Limb_E11.5:107522179-107522909:Apeh;Th2:107522179-107522859:Mapkapk3;Th2:107522179-107522859:Cish;Th2:107522179-107522859:Gm17040;Th2:107522179-107522859:Hemk1
chr9	107522179	107524089	Th2:107522179-107522859:6430571L13Rik;Th2:107522179-107522859:Tmem115;Th2:107522179-107522859:Cyb561d2;Th2:107522179-107522859:Nprl2;Th2:107522179-107522859:Zmynd10;Th2:107522179-107522859:Rassf1;Th2:107522179-107522859:Tusc2;Th2:107522179-107522859:Hyal2;Th2:107522179-107522859:Hyal1;Th2:107522179-107522859:Nat6
chr9	107522179	107524089	Th2:107522179-107522859:Hyal3;Th2:107522179-107522859:Ifrd2;Th2:107522179-107522859:Sema3b;Th2:107522179-107522859:Gnai2;Th2:107522179-107522859:Gnat1;Thymus:107522179-107522739:Dock3;Thymus:107522179-107522739:Cish;Thymus:107522179-107522739:6430571L13Rik;Thymus:107522179-107522739:Tmem115;Thymus:107522179-107522739:Cyb561d2
chr9	107522179	107524089	Thymus:107522179-107522739:Nprl2;Thymus:107522179-107522739:Zmynd10;Thymus:107522179-107522739:Rassf1;Thymus:107522179-107522739:Tusc2;Thymus:107522179-107522739:Hyal2;Thymus:107522179-107522739:Nat6;Thymus:107522179-107522739:Ifrd2;Thymus:107522179-107522739:Sema3b;Thymus:107522179-107522739:Gnai2;Thymus:107522179-107522739:Slc38a3
chr9	107522179	107524089	Thymus:107522179-107522739:Sema3f;Thymus:107522179-107522739:Rbm5;Thymus:107522179-107522739:Rbm6;Thymus:107522179-107522739:Mon1a;V6.5:107522179-107524089:Mapkapk3;V6.5:107522179-107524089:Cish;V6.5:107522179-107524089:Tmem115;V6.5:107522179-107524089:Cyb561d2;V6.5:107522179-107524089:Nprl2;V6.5:107522179-107524089:Zmynd10
chr9	107522179	107524089	V6.5:107522179-107524089:Rassf1;V6.5:107522179-107524089:Tusc2;V6.5:107522179-107524089:Hyal2;V6.5:107522179-107524089:Hyal1;V6.5:107522179-107524089:Nat6;V6.5:107522179-107524089:Hyal3;V6.5:107522179-107524089:Sema3b;V6.5:107522179-107524089:Gnai2;V6.5:107522179-107524089:Gnat1;ZHBTc4:107522179-107522569:Mapkapk3
chr9	107522179	107524089	ZHBTc4:107522179-107522569:Cish;ZHBTc4:107522179-107522569:Hemk1;ZHBTc4:107522179-107522569:Tmem115;ZHBTc4:107522179-107522569:Cyb561d2;ZHBTc4:107522179-107522569:Nprl2;ZHBTc4:107522179-107522569:Zmynd10;ZHBTc4:107522179-107522569:Rassf1;ZHBTc4:107522179-107522569:Tusc2;ZHBTc4:107522179-107522569:Hyal2;ZHBTc4:107522179-107522569:Hyal1
chr9	107522179	107524089	ZHBTc4:107522179-107522569:Nat6;ZHBTc4:107522179-107522569:Hyal3;ZHBTc4:107522179-107522569:Ifrd2;ZHBTc4:107522179-107522569:Sema3b;ZHBTc4:107522179-107522569:Gnai2;ZHBTc4:107522179-107522569:Slc38a3;ZHBTc4:107522179-107522569:Gnat1;ZHBTc4:107522179-107522569:Sema3f;ZHBTc4:107522179-107522569:Rbm5
chr9	107524189	107524389	ESC_KH2:107524189-107524389:Cish;ESC_KH2:107524189-107524389:Hemk1;ESC_KH2:107524189-107524389:Tmem115;ESC_KH2:107524189-107524389:Cyb561d2;ESC_KH2:107524189-107524389:Nprl2;ESC_KH2:107524189-107524389:Zmynd10;ESC_KH2:107524189-107524389:Rassf1;ESC_KH2:107524189-107524389:Tusc2;ESC_KH2:107524189-107524389:Hyal2;ESC_KH2:107524189-107524389:Hyal1
chr9	107524189	107524389	ESC_KH2:107524189-107524389:Nat6;ESC_KH2:107524189-107524389:Hyal3;ESC_KH2:107524189-107524389:Ifrd2;ESC_KH2:107524189-107524389:Sema3b;ESC_KH2:107524189-107524389:Gnai2;ESC_KH2:107524189-107524389:Slc38a3;ESC_KH2:107524189-107524389:Gnat1;ESC_KH2:107524189-107524389:Rbm5;Large_intestine_epithelial:107524189-107524389:Mapkapk3;Large_intestine_epithelial:107524189-107524389:Cish
chr9	107524189	107524389	Large_intestine_epithelial:107524189-107524389:Hemk1;Large_intestine_epithelial:107524189-107524389:6430571L13Rik;Large_intestine_epithelial:107524189-107524389:Cacna2d2;Large_intestine_epithelial:107524189-107524389:Tmem115;Large_intestine_epithelial:107524189-107524389:Cyb561d2;Large_intestine_epithelial:107524189-107524389:Nprl2;Large_intestine_epithelial:107524189-107524389:Zmynd10;Large_intestine_epithelial:107524189-107524389:Rassf1;Large_intestine_epithelial:107524189-107524389:Tusc2;Large_intestine_epithelial:107524189-107524389:Gm9917
chr9	107524189	107524389	Large_intestine_epithelial:107524189-107524389:Hyal2;Large_intestine_epithelial:107524189-107524389:Hyal1;Large_intestine_epithelial:107524189-107524389:Nat6;Large_intestine_epithelial:107524189-107524389:Hyal3;Large_intestine_epithelial:107524189-107524389:Ifrd2;Large_intestine_epithelial:107524189-107524389:BY080835;Large_intestine_epithelial:107524189-107524389:Sema3b;Large_intestine_epithelial:107524189-107524389:Gnai2;Large_intestine_epithelial:107524189-107524389:Slc38a3;Large_intestine_epithelial:107524189-107524389:Gnat1
chr9	107524189	107524389	Large_intestine_epithelial:107524189-107524389:Sema3f;Large_intestine_epithelial:107524189-107524389:Rbm5;Large_intestine_epithelial:107524189-107524389:Rbm6;Large_intestine_epithelial:107524189-107524389:Mon1a;Large_intestine_epithelial:107524189-107524389:Mst1r;Large_intestine_epithelial:107524189-107524389:Uba7;Large_intestine_epithelial:107524189-107524389:6230427J02Rik;Large_intestine_epithelial:107524189-107524389:Ip6k1;Large_intestine_epithelial:107524189-107524389:Gmppb;Large_intestine_epithelial:107524189-107524389:Gm20529
chr9	107524189	107524389	Large_intestine_epithelial:107524189-107524389:Rnf123;Large_intestine_epithelial:107524189-107524389:Apeh
chr9	107524479	107524609	ESC_KH2:107524479-107524609:Cish;ESC_KH2:107524479-107524609:Hemk1;ESC_KH2:107524479-107524609:Tmem115;ESC_KH2:107524479-107524609:Cyb561d2;ESC_KH2:107524479-107524609:Nprl2;ESC_KH2:107524479-107524609:Zmynd10;ESC_KH2:107524479-107524609:Rassf1;ESC_KH2:107524479-107524609:Tusc2;ESC_KH2:107524479-107524609:Hyal2;ESC_KH2:107524479-107524609:Hyal1
chr9	107524479	107524609	ESC_KH2:107524479-107524609:Nat6;ESC_KH2:107524479-107524609:Hyal3;ESC_KH2:107524479-107524609:Ifrd2;ESC_KH2:107524479-107524609:Sema3b;ESC_KH2:107524479-107524609:Gnai2;ESC_KH2:107524479-107524609:Slc38a3;ESC_KH2:107524479-107524609:Gnat1;ESC_KH2:107524479-107524609:Rbm5;Large_intestine_epithelial:107524479-107524609:Mapkapk3;Large_intestine_epithelial:107524479-107524609:Cish
chr9	107524479	107524609	Large_intestine_epithelial:107524479-107524609:Hemk1;Large_intestine_epithelial:107524479-107524609:6430571L13Rik;Large_intestine_epithelial:107524479-107524609:Cacna2d2;Large_intestine_epithelial:107524479-107524609:Tmem115;Large_intestine_epithelial:107524479-107524609:Cyb561d2;Large_intestine_epithelial:107524479-107524609:Nprl2;Large_intestine_epithelial:107524479-107524609:Zmynd10;Large_intestine_epithelial:107524479-107524609:Rassf1;Large_intestine_epithelial:107524479-107524609:Tusc2;Large_intestine_epithelial:107524479-107524609:Gm9917
chr9	107524479	107524609	Large_intestine_epithelial:107524479-107524609:Hyal2;Large_intestine_epithelial:107524479-107524609:Hyal1;Large_intestine_epithelial:107524479-107524609:Nat6;Large_intestine_epithelial:107524479-107524609:Hyal3;Large_intestine_epithelial:107524479-107524609:Ifrd2;Large_intestine_epithelial:107524479-107524609:BY080835;Large_intestine_epithelial:107524479-107524609:Sema3b;Large_intestine_epithelial:107524479-107524609:Gnai2;Large_intestine_epithelial:107524479-107524609:Slc38a3;Large_intestine_epithelial:107524479-107524609:Gnat1
chr9	107524479	107524609	Large_intestine_epithelial:107524479-107524609:Sema3f;Large_intestine_epithelial:107524479-107524609:Rbm5;Large_intestine_epithelial:107524479-107524609:Rbm6;Large_intestine_epithelial:107524479-107524609:Mon1a;Large_intestine_epithelial:107524479-107524609:Mst1r;Large_intestine_epithelial:107524479-107524609:Uba7;Large_intestine_epithelial:107524479-107524609:6230427J02Rik;Large_intestine_epithelial:107524479-107524609:Ip6k1;Large_intestine_epithelial:107524479-107524609:Gmppb;Large_intestine_epithelial:107524479-107524609:Gm20529
chr9	107524479	107524609	Large_intestine_epithelial:107524479-107524609:Rnf123;Large_intestine_epithelial:107524479-107524609:Apeh
chr9	107526809	107526929	ESC_J1:107526809-107526929:Tmem115;ESC_J1:107526809-107526929:Cyb561d2;ESC_J1:107526809-107526929:Zmynd10;ESC_J1:107526809-107526929:Rassf1;ESC_J1:107526809-107526929:Tusc2;ESC_J1:107526809-107526929:Hyal2;ESC_J1:107526809-107526929:Hyal3;ESC_J1:107526809-107526929:Ifrd2;ESC_J1:107526809-107526929:Gnai2;ESC_J1:107526809-107526929:Gnat1
chr9	107526809	107526929	ESC_J1:107526809-107526929:Rbm5;ESC_KH2:107526809-107526929:Tmem115;ESC_KH2:107526809-107526929:Cyb561d2;ESC_KH2:107526809-107526929:Nprl2;ESC_KH2:107526809-107526929:Zmynd10;ESC_KH2:107526809-107526929:Rassf1;ESC_KH2:107526809-107526929:Tusc2;ESC_KH2:107526809-107526929:Hyal2;ESC_KH2:107526809-107526929:Hyal1;ESC_KH2:107526809-107526929:Nat6
chr9	107526809	107526929	ESC_KH2:107526809-107526929:Hyal3;ESC_KH2:107526809-107526929:Ifrd2;ESC_KH2:107526809-107526929:Sema3b;ESC_KH2:107526809-107526929:Gnai2;ESC_KH2:107526809-107526929:Slc38a3;ESC_KH2:107526809-107526929:Gnat1;ESC_KH2:107526809-107526929:Rbm5;Limb_E11.5:107526809-107526929:Mapkapk3;Limb_E11.5:107526809-107526929:Cish;Limb_E11.5:107526809-107526929:Tmem115
chr9	107526809	107526929	Limb_E11.5:107526809-107526929:Cyb561d2;Limb_E11.5:107526809-107526929:Nprl2;Limb_E11.5:107526809-107526929:Zmynd10;Limb_E11.5:107526809-107526929:Rassf1;Limb_E11.5:107526809-107526929:Tusc2;Limb_E11.5:107526809-107526929:Hyal2;Limb_E11.5:107526809-107526929:Hyal1;Limb_E11.5:107526809-107526929:Nat6;Limb_E11.5:107526809-107526929:Hyal3;Limb_E11.5:107526809-107526929:Ifrd2
chr9	107526809	107526929	Limb_E11.5:107526809-107526929:Sema3b;Limb_E11.5:107526809-107526929:Gnai2;Limb_E11.5:107526809-107526929:Slc38a3;Limb_E11.5:107526809-107526929:Gnat1;Limb_E11.5:107526809-107526929:Sema3f;Limb_E11.5:107526809-107526929:Rbm5;Limb_E11.5:107526809-107526929:Rbm6;Limb_E11.5:107526809-107526929:Traip;Limb_E11.5:107526809-107526929:Cdhr4;Limb_E11.5:107526809-107526929:6230427J02Rik
chr9	107526809	107526929	Limb_E11.5:107526809-107526929:Rnf123;Limb_E11.5:107526809-107526929:Apeh;Lung_neonate:107526809-107526929:6430571L13Rik;Lung_neonate:107526809-107526929:Cacna2d2;Lung_neonate:107526809-107526929:Nprl2;Lung_neonate:107526809-107526929:Zmynd10;Lung_neonate:107526809-107526929:Rassf1;Lung_neonate:107526809-107526929:Tusc2;Lung_neonate:107526809-107526929:Hyal2;Lung_neonate:107526809-107526929:Hyal1
chr9	107526809	107526929	Lung_neonate:107526809-107526929:Nat6;Lung_neonate:107526809-107526929:Hyal3;Lung_neonate:107526809-107526929:Ifrd2;Lung_neonate:107526809-107526929:Sema3b;Lung_neonate:107526809-107526929:Gnai2;Lung_neonate:107526809-107526929:Gnat1;Lung_neonate:107526809-107526929:Sema3f;Lung_neonate:107526809-107526929:Rbm5;Lung_neonate:107526809-107526929:Uba7;Spleen:107526809-107526909:Mapkapk3
chr9	107526809	107526929	Spleen:107526809-107526909:Cish;Spleen:107526809-107526909:Cacna2d2;Spleen:107526809-107526909:Tmem115;Spleen:107526809-107526909:Cyb561d2;Spleen:107526809-107526909:Nprl2;Spleen:107526809-107526909:Zmynd10;Spleen:107526809-107526909:Rassf1;Spleen:107526809-107526909:Tusc2;Spleen:107526809-107526909:Hyal2;Spleen:107526809-107526909:Hyal1
chr9	107526809	107526929	Spleen:107526809-107526909:Nat6;Spleen:107526809-107526909:Hyal3;Spleen:107526809-107526909:Ifrd2;Spleen:107526809-107526909:Sema3b;Spleen:107526809-107526909:Gnai2;Spleen:107526809-107526909:Sema3f;Spleen:107526809-107526909:Rbm5;Spleen:107526809-107526909:Rbm6;Th1:107526809-107526929:Cish;Th1:107526809-107526929:Cyb561d2
chr9	107526809	107526929	Th1:107526809-107526929:Nprl2;Th1:107526809-107526929:Rassf1;Th1:107526809-107526929:Tusc2;Th1:107526809-107526929:Hyal2;Th1:107526809-107526929:Hyal1;Th1:107526809-107526929:Nat6;Th1:107526809-107526929:Hyal3;Th1:107526809-107526929:Ifrd2;Th1:107526809-107526929:Sema3b;Th1:107526809-107526929:Gnai2
chr9	107526809	107526929	Th1:107526809-107526929:Gnat1;Th1:107526809-107526929:Rbm5;Th1:107526809-107526929:Uba7;Thymus:107526809-107526929:Dock3;Thymus:107526809-107526929:Mapkapk3;Thymus:107526809-107526929:Cacna2d2;Thymus:107526809-107526929:Tmem115;Thymus:107526809-107526929:Cyb561d2;Thymus:107526809-107526929:Nprl2;Thymus:107526809-107526929:Rassf1
chr9	107526809	107526929	Thymus:107526809-107526929:Tusc2;Thymus:107526809-107526929:Hyal2;Thymus:107526809-107526929:Nat6;Thymus:107526809-107526929:Ifrd2;Thymus:107526809-107526929:Gnai2;Thymus:107526809-107526929:Slc38a3;Thymus:107526809-107526929:Rbm5;Thymus:107526809-107526929:Rbm6;ZHBTc4:107526809-107526929:Hemk1;ZHBTc4:107526809-107526929:Tmem115
chr9	107526809	107526929	ZHBTc4:107526809-107526929:Cyb561d2;ZHBTc4:107526809-107526929:Nprl2;ZHBTc4:107526809-107526929:Zmynd10;ZHBTc4:107526809-107526929:Rassf1;ZHBTc4:107526809-107526929:Tusc2;ZHBTc4:107526809-107526929:Hyal2;ZHBTc4:107526809-107526929:Hyal1;ZHBTc4:107526809-107526929:Nat6;ZHBTc4:107526809-107526929:Hyal3;ZHBTc4:107526809-107526929:Ifrd2
chr9	107526809	107526929	ZHBTc4:107526809-107526929:Sema3b;ZHBTc4:107526809-107526929:Gnai2;ZHBTc4:107526809-107526929:Gnat1;ZHBTc4:107526809-107526929:Sema3f;ZHBTc4:107526809-107526929:Rbm5
chr9	107527229	107527319	ESC_J1:107527229-107527319:Gm17040;ESC_J1:107527229-107527319:Tmem115;ESC_J1:107527229-107527319:Cyb561d2;ESC_J1:107527229-107527319:Zmynd10;ESC_J1:107527229-107527319:Rassf1;ESC_J1:107527229-107527319:Tusc2;ESC_J1:107527229-107527319:Hyal2;ESC_J1:107527229-107527319:Hyal1;ESC_J1:107527229-107527319:Hyal3;ESC_J1:107527229-107527319:Ifrd2
chr9	107527229	107527319	ESC_J1:107527229-107527319:Gnai2;ESC_J1:107527229-107527319:Gnat1;ESC_J1:107527229-107527319:Rbm5;ESC_KH2:107527229-107527319:Cish;ESC_KH2:107527229-107527319:Hemk1;ESC_KH2:107527229-107527319:Cyb561d2;ESC_KH2:107527229-107527319:Nprl2;ESC_KH2:107527229-107527319:Zmynd10;ESC_KH2:107527229-107527319:Rassf1;ESC_KH2:107527229-107527319:Tusc2
chr9	107527229	107527319	ESC_KH2:107527229-107527319:Hyal2;ESC_KH2:107527229-107527319:Hyal1;ESC_KH2:107527229-107527319:Nat6;ESC_KH2:107527229-107527319:Hyal3;ESC_KH2:107527229-107527319:Ifrd2;ESC_KH2:107527229-107527319:Sema3b;ESC_KH2:107527229-107527319:Gnai2;ESC_KH2:107527229-107527319:Slc38a3;ESC_KH2:107527229-107527319:Gnat1;ESC_KH2:107527229-107527319:Rbm5
chr9	107527229	107527319	Limb_E11.5:107527229-107527319:Dock3;Limb_E11.5:107527229-107527319:Cish;Limb_E11.5:107527229-107527319:Hemk1;Limb_E11.5:107527229-107527319:6430571L13Rik;Limb_E11.5:107527229-107527319:Cacna2d2;Limb_E11.5:107527229-107527319:Tmem115;Limb_E11.5:107527229-107527319:Cyb561d2;Limb_E11.5:107527229-107527319:Nprl2;Limb_E11.5:107527229-107527319:Zmynd10;Limb_E11.5:107527229-107527319:Rassf1
chr9	107527229	107527319	Limb_E11.5:107527229-107527319:Tusc2;Limb_E11.5:107527229-107527319:Hyal2;Limb_E11.5:107527229-107527319:Hyal1;Limb_E11.5:107527229-107527319:Nat6;Limb_E11.5:107527229-107527319:Hyal3;Limb_E11.5:107527229-107527319:Ifrd2;Limb_E11.5:107527229-107527319:Sema3b;Limb_E11.5:107527229-107527319:Gnai2;Limb_E11.5:107527229-107527319:Slc38a3;Limb_E11.5:107527229-107527319:Gnat1
chr9	107527229	107527319	Limb_E11.5:107527229-107527319:Sema3f;Limb_E11.5:107527229-107527319:Rbm5;Limb_E11.5:107527229-107527319:Rbm6;Limb_E11.5:107527229-107527319:Traip;Limb_E11.5:107527229-107527319:6230427J02Rik;Limb_E11.5:107527229-107527319:Ip6k1;Limb_E11.5:107527229-107527319:Rnf123;Limb_E11.5:107527229-107527319:Apeh;Limb_E11.5:107527229-107527319:Dag1;Limb_E11.5:107527229-107527319:Nicn1
chr9	107527229	107527319	ZHBTc4:107527229-107527319:Cish;ZHBTc4:107527229-107527319:Hemk1;ZHBTc4:107527229-107527319:Cacna2d2;ZHBTc4:107527229-107527319:Tmem115;ZHBTc4:107527229-107527319:Cyb561d2;ZHBTc4:107527229-107527319:Nprl2;ZHBTc4:107527229-107527319:Zmynd10;ZHBTc4:107527229-107527319:Rassf1;ZHBTc4:107527229-107527319:Tusc2;ZHBTc4:107527229-107527319:Hyal2
chr9	107527229	107527319	ZHBTc4:107527229-107527319:Hyal1;ZHBTc4:107527229-107527319:Nat6;ZHBTc4:107527229-107527319:Hyal3;ZHBTc4:107527229-107527319:Ifrd2;ZHBTc4:107527229-107527319:Sema3b;ZHBTc4:107527229-107527319:Gnai2;ZHBTc4:107527229-107527319:Slc38a3;ZHBTc4:107527229-107527319:Gnat1;ZHBTc4:107527229-107527319:Sema3f;ZHBTc4:107527229-107527319:Rbm5
chr9	107535329	107537859	BAT:107535329-107536009:Dock3;BAT:107535329-107536009:Mapkapk3;BAT:107535329-107536009:Cish;BAT:107535329-107536009:Gm17041;BAT:107535329-107536009:Hemk1;BAT:107535329-107536009:6430571L13Rik;BAT:107535329-107536009:Tmem115;BAT:107535329-107536009:Nprl2;BAT:107535329-107536009:Rassf1;BAT:107535329-107536009:Tusc2
chr9	107535329	107537859	BAT:107535329-107536009:Hyal2;BAT:107535329-107536009:Hyal1;BAT:107535329-107536009:Nat6;BAT:107535329-107536009:Ifrd2;BAT:107535329-107536009:BY080835;BAT:107535329-107536009:Sema3b;BAT:107535329-107536009:Gnai2;BAT:107535329-107536009:Gnat1;BAT:107535329-107536009:Rbm5;Cerebellum:107535329-107537859:Dock3
chr9	107535329	107537859	Cerebellum:107535329-107537859:Mapkapk3;Cerebellum:107535329-107537859:Gm17041;Cerebellum:107535329-107537859:Hemk1;Cerebellum:107535329-107537859:6430571L13Rik;Cerebellum:107535329-107537859:Cacna2d2;Cerebellum:107535329-107537859:Tmem115;Cerebellum:107535329-107537859:Cyb561d2;Cerebellum:107535329-107537859:Nprl2;Cerebellum:107535329-107537859:Zmynd10;Cerebellum:107535329-107537859:Rassf1
chr9	107535329	107537859	Cerebellum:107535329-107537859:Tusc2;Cerebellum:107535329-107537859:Gm9917;Cerebellum:107535329-107537859:Hyal2;Cerebellum:107535329-107537859:Hyal1;Cerebellum:107535329-107537859:Nat6;Cerebellum:107535329-107537859:Hyal3;Cerebellum:107535329-107537859:Ifrd2;Cerebellum:107535329-107537859:BY080835;Cerebellum:107535329-107537859:Sema3b;Cerebellum:107535329-107537859:Gnai2
chr9	107535329	107537859	Cerebellum:107535329-107537859:Slc38a3;Cerebellum:107535329-107537859:Sema3f;Cerebellum:107535329-107537859:Rbm5;Cerebellum:107535329-107537859:Rbm6;Cerebellum:107535329-107537859:Mon1a;Cerebellum:107535329-107537859:Ip6k1;Cerebellum:107535329-107537859:Rnf123;Cerebellum_neonate:107535329-107537859:Dock3;Cerebellum_neonate:107535329-107537859:Cish;Cerebellum_neonate:107535329-107537859:Hemk1
chr9	107535329	107537859	Cerebellum_neonate:107535329-107537859:6430571L13Rik;Cerebellum_neonate:107535329-107537859:Cacna2d2;Cerebellum_neonate:107535329-107537859:Tmem115;Cerebellum_neonate:107535329-107537859:Cyb561d2;Cerebellum_neonate:107535329-107537859:Nprl2;Cerebellum_neonate:107535329-107537859:Zmynd10;Cerebellum_neonate:107535329-107537859:Rassf1;Cerebellum_neonate:107535329-107537859:Tusc2;Cerebellum_neonate:107535329-107537859:Hyal2;Cerebellum_neonate:107535329-107537859:Hyal1
chr9	107535329	107537859	Cerebellum_neonate:107535329-107537859:Nat6;Cerebellum_neonate:107535329-107537859:Hyal3;Cerebellum_neonate:107535329-107537859:Ifrd2;Cerebellum_neonate:107535329-107537859:Sema3b;Cerebellum_neonate:107535329-107537859:Gnai2;Cerebellum_neonate:107535329-107537859:Slc38a3;Cerebellum_neonate:107535329-107537859:Gnat1;Cerebellum_neonate:107535329-107537859:Sema3f;Cerebellum_neonate:107535329-107537859:Rbm5;ESC_KH2:107535329-107535769:Cish
chr9	107535329	107537859	ESC_KH2:107535329-107535769:Hemk1;ESC_KH2:107535329-107535769:Tmem115;ESC_KH2:107535329-107535769:Cyb561d2;ESC_KH2:107535329-107535769:Nprl2;ESC_KH2:107535329-107535769:Zmynd10;ESC_KH2:107535329-107535769:Rassf1;ESC_KH2:107535329-107535769:Tusc2;ESC_KH2:107535329-107535769:Hyal2;ESC_KH2:107535329-107535769:Hyal1;ESC_KH2:107535329-107535769:Nat6
chr9	107535329	107537859	ESC_KH2:107535329-107535769:Hyal3;ESC_KH2:107535329-107535769:Ifrd2;ESC_KH2:107535329-107535769:Sema3b;ESC_KH2:107535329-107535769:Gnai2;ESC_KH2:107535329-107535769:Slc38a3;ESC_KH2:107535329-107535769:Gnat1;ESC_KH2:107535329-107535769:Sema3f;ESC_KH2:107535329-107535769:Rbm5;Erythroid_spleen:107535329-107535859:Tmem115;Erythroid_spleen:107535329-107535859:Cyb561d2
chr9	107535329	107537859	Erythroid_spleen:107535329-107535859:Nprl2;Erythroid_spleen:107535329-107535859:Zmynd10;Erythroid_spleen:107535329-107535859:Rassf1;Erythroid_spleen:107535329-107535859:Tusc2;Erythroid_spleen:107535329-107535859:Hyal2;Erythroid_spleen:107535329-107535859:Hyal1;Erythroid_spleen:107535329-107535859:Hyal3;Erythroid_spleen:107535329-107535859:Ifrd2;Erythroid_spleen:107535329-107535859:Gnai2;Erythroid_spleen:107535329-107535859:Gnat1
chr9	107535329	107537859	Erythroid_spleen:107535329-107535859:Rbm5;G1E-ER4:107535329-107537859:Mapkapk3;G1E-ER4:107535329-107537859:Cish;G1E-ER4:107535329-107537859:6430571L13Rik;G1E-ER4:107535329-107537859:Tmem115;G1E-ER4:107535329-107537859:Cyb561d2;G1E-ER4:107535329-107537859:Nprl2;G1E-ER4:107535329-107537859:Rassf1;G1E-ER4:107535329-107537859:Tusc2;G1E-ER4:107535329-107537859:Gm9917
chr9	107535329	107537859	G1E-ER4:107535329-107537859:Hyal2;G1E-ER4:107535329-107537859:Hyal1;G1E-ER4:107535329-107537859:Nat6;G1E-ER4:107535329-107537859:Hyal3;G1E-ER4:107535329-107537859:Ifrd2;G1E-ER4:107535329-107537859:BY080835;G1E-ER4:107535329-107537859:Gnai2;G1E-ER4:107535329-107537859:Rbm5;G1E-ER4:107535329-107537859:Rbm6;G1E-ER4:107535329-107537859:Traip
chr9	107535329	107537859	G1E-ER4:107535329-107537859:6230427J02Rik;G1E-ER4:107535329-107537859:Ip6k1;G1E-ER4:107535329-107537859:Rnf123;G1E-ER4:107535329-107537859:Apeh;G1E:107535329-107537859:Mapkapk3;G1E:107535329-107537859:Cish;G1E:107535329-107537859:Hemk1;G1E:107535329-107537859:6430571L13Rik;G1E:107535329-107537859:Tmem115;G1E:107535329-107537859:Cyb561d2
chr9	107535329	107537859	G1E:107535329-107537859:Nprl2;G1E:107535329-107537859:Zmynd10;G1E:107535329-107537859:Rassf1;G1E:107535329-107537859:Tusc2;G1E:107535329-107537859:Hyal2;G1E:107535329-107537859:Hyal1;G1E:107535329-107537859:Nat6;G1E:107535329-107537859:Hyal3;G1E:107535329-107537859:Ifrd2;G1E:107535329-107537859:Gnai2
chr9	107535329	107537859	G1E:107535329-107537859:Rbm5;Heart_E11.5:107535329-107537769:Mapkapk3;Heart_E11.5:107535329-107537769:Cacna2d2;Heart_E11.5:107535329-107537769:Tmem115;Heart_E11.5:107535329-107537769:Cyb561d2;Heart_E11.5:107535329-107537769:Nprl2;Heart_E11.5:107535329-107537769:Zmynd10;Heart_E11.5:107535329-107537769:Rassf1;Heart_E11.5:107535329-107537769:Tusc2;Heart_E11.5:107535329-107537769:Hyal2
chr9	107535329	107537859	Heart_E11.5:107535329-107537769:Hyal1;Heart_E11.5:107535329-107537769:Nat6;Heart_E11.5:107535329-107537769:Hyal3;Heart_E11.5:107535329-107537769:Ifrd2;Heart_E11.5:107535329-107537769:Sema3b;Heart_E11.5:107535329-107537769:Gnai2;Heart_E11.5:107535329-107537769:Slc38a3;Heart_E11.5:107535329-107537769:Gnat1;Heart_E11.5:107535329-107537769:Sema3f;Large_intestine_epithelial:107535329-107537269:Mapkapk3
chr9	107535329	107537859	Large_intestine_epithelial:107535329-107537269:Cish;Large_intestine_epithelial:107535329-107537269:Hemk1;Large_intestine_epithelial:107535329-107537269:6430571L13Rik;Large_intestine_epithelial:107535329-107537269:Cacna2d2;Large_intestine_epithelial:107535329-107537269:Tmem115;Large_intestine_epithelial:107535329-107537269:Cyb561d2;Large_intestine_epithelial:107535329-107537269:Nprl2;Large_intestine_epithelial:107535329-107537269:Zmynd10;Large_intestine_epithelial:107535329-107537269:Rassf1;Large_intestine_epithelial:107535329-107537269:Tusc2
chr9	107535329	107537859	Large_intestine_epithelial:107535329-107537269:Gm9917;Large_intestine_epithelial:107535329-107537269:Hyal2;Large_intestine_epithelial:107535329-107537269:Hyal1;Large_intestine_epithelial:107535329-107537269:Nat6;Large_intestine_epithelial:107535329-107537269:Hyal3;Large_intestine_epithelial:107535329-107537269:Ifrd2;Large_intestine_epithelial:107535329-107537269:BY080835;Large_intestine_epithelial:107535329-107537269:Sema3b;Large_intestine_epithelial:107535329-107537269:Gnai2;Large_intestine_epithelial:107535329-107537269:Slc38a3
chr9	107535329	107537859	Large_intestine_epithelial:107535329-107537269:Gnat1;Large_intestine_epithelial:107535329-107537269:Sema3f;Large_intestine_epithelial:107535329-107537269:Rbm5;Large_intestine_epithelial:107535329-107537269:Rbm6;Large_intestine_epithelial:107535329-107537269:Mon1a;Large_intestine_epithelial:107535329-107537269:Mst1r;Large_intestine_epithelial:107535329-107537269:Uba7;Large_intestine_epithelial:107535329-107537269:6230427J02Rik;Large_intestine_epithelial:107535329-107537269:Ip6k1;Large_intestine_epithelial:107535329-107537269:Gmppb
chr9	107535329	107537859	Large_intestine_epithelial:107535329-107537269:Rnf123;Large_intestine_epithelial:107535329-107537269:Apeh;Limb_E11.5:107535329-107537559:Mapkapk3;Limb_E11.5:107535329-107537559:Cish;Limb_E11.5:107535329-107537559:Hemk1;Limb_E11.5:107535329-107537559:6430571L13Rik;Limb_E11.5:107535329-107537559:Tmem115;Limb_E11.5:107535329-107537559:Cyb561d2;Limb_E11.5:107535329-107537559:Nprl2;Limb_E11.5:107535329-107537559:Zmynd10
chr9	107535329	107537859	Limb_E11.5:107535329-107537559:Rassf1;Limb_E11.5:107535329-107537559:Tusc2;Limb_E11.5:107535329-107537559:Hyal2;Limb_E11.5:107535329-107537559:Hyal1;Limb_E11.5:107535329-107537559:Nat6;Limb_E11.5:107535329-107537559:Hyal3;Limb_E11.5:107535329-107537559:Ifrd2;Limb_E11.5:107535329-107537559:Sema3b;Limb_E11.5:107535329-107537559:Gnai2;Limb_E11.5:107535329-107537559:Slc38a3
chr9	107535329	107537859	Limb_E11.5:107535329-107537559:Gnat1;Limb_E11.5:107535329-107537559:Sema3f;Limb_E11.5:107535329-107537559:Rbm5;Limb_E11.5:107535329-107537559:Rbm6;Limb_E11.5:107535329-107537559:Mon1a;Limb_E11.5:107535329-107537559:Traip;Limb_E11.5:107535329-107537559:Cdhr4;Limb_E11.5:107535329-107537559:6230427J02Rik;Limb_E11.5:107535329-107537559:Ip6k1;Limb_E11.5:107535329-107537559:Rnf123
chr9	107535329	107537859	Limb_E11.5:107535329-107537559:Apeh;Liver_E14.5:107535329-107537859:Cish;Liver_E14.5:107535329-107537859:Gm17041;Liver_E14.5:107535329-107537859:Tmem115;Liver_E14.5:107535329-107537859:Cyb561d2;Liver_E14.5:107535329-107537859:Nprl2;Liver_E14.5:107535329-107537859:Zmynd10;Liver_E14.5:107535329-107537859:Rassf1;Liver_E14.5:107535329-107537859:Tusc2;Liver_E14.5:107535329-107537859:Gm9917
chr9	107535329	107537859	Liver_E14.5:107535329-107537859:Hyal2;Liver_E14.5:107535329-107537859:Hyal1;Liver_E14.5:107535329-107537859:Nat6;Liver_E14.5:107535329-107537859:Hyal3;Liver_E14.5:107535329-107537859:Ifrd2;Liver_E14.5:107535329-107537859:BY080835;Liver_E14.5:107535329-107537859:Sema3b;Liver_E14.5:107535329-107537859:Gnai2;Liver_E14.5:107535329-107537859:Slc38a3;Liver_E14.5:107535329-107537859:Sema3f
chr9	107535329	107537859	Liver_E14.5:107535329-107537859:Rbm5;Liver_E14.5:107535329-107537859:Rbm6;Liver_E14.5:107535329-107537859:Mon1a;Liver_E14.5:107535329-107537859:Uba7;Liver_E14.5:107535329-107537859:6230427J02Rik;Liver_E14.5:107535329-107537859:Ip6k1;Liver_E14.5:107535329-107537859:Amigo3;Liver_E14.5:107535329-107537859:Rnf123;Liver_E14.5:107535329-107537859:Apeh;Liver:107535329-107537559:Mapkapk3
chr9	107535329	107537859	Liver:107535329-107537559:Cish;Liver:107535329-107537559:Hemk1;Liver:107535329-107537559:Tmem115;Liver:107535329-107537559:Cyb561d2;Liver:107535329-107537559:Nprl2;Liver:107535329-107537559:Rassf1;Liver:107535329-107537559:Tusc2;Liver:107535329-107537559:Hyal2;Liver:107535329-107537559:Hyal1;Liver:107535329-107537559:Nat6
chr9	107535329	107537859	Liver:107535329-107537559:Hyal3;Liver:107535329-107537559:Ifrd2;Liver:107535329-107537559:Sema3b;Liver:107535329-107537559:Gnai2;Liver:107535329-107537559:Slc38a3;Liver:107535329-107537559:Gnat1;Liver:107535329-107537559:Sema3f;Liver:107535329-107537559:Rbm5;Liver:107535329-107537559:Rbm6;Liver:107535329-107537559:Mon1a
chr9	107535329	107537859	Liver:107535329-107537559:Mst1;MEL:107535329-107535649:Mapkapk3;MEL:107535329-107535649:Cish;MEL:107535329-107535649:Gm17040;MEL:107535329-107535649:Gm17041;MEL:107535329-107535649:Hemk1;MEL:107535329-107535649:6430571L13Rik;MEL:107535329-107535649:Tmem115;MEL:107535329-107535649:Cyb561d2;MEL:107535329-107535649:Nprl2
chr9	107535329	107537859	MEL:107535329-107535649:Zmynd10;MEL:107535329-107535649:Rassf1;MEL:107535329-107535649:Tusc2;MEL:107535329-107535649:Hyal2;MEL:107535329-107535649:Hyal1;MEL:107535329-107535649:Nat6;MEL:107535329-107535649:Hyal3;MEL:107535329-107535649:Ifrd2;MEL:107535329-107535649:Gnai2;MEL:107535329-107535649:Gnat1
chr9	107535329	107537859	MEL:107535329-107535649:Rbm5;MEL:107535329-107535649:Rbm6;MEL:107535329-107535649:Mon1a;MEL:107535329-107535649:Mst1r;MEL:107535329-107535649:Traip;MEL:107535329-107535649:6230427J02Rik;MEL:107535329-107535649:Ip6k1;MEL:107535329-107535649:Rnf123;MEL:107535329-107535649:Apeh;Prostate:107535329-107537859:Cish
chr9	107535329	107537859	Prostate:107535329-107537859:Hemk1;Prostate:107535329-107537859:Tmem115;Prostate:107535329-107537859:Cyb561d2;Prostate:107535329-107537859:Nprl2;Prostate:107535329-107537859:Zmynd10;Prostate:107535329-107537859:Rassf1;Prostate:107535329-107537859:Tusc2;Prostate:107535329-107537859:Hyal2;Prostate:107535329-107537859:Hyal1;Prostate:107535329-107537859:Nat6
chr9	107535329	107537859	Prostate:107535329-107537859:Ifrd2;Prostate:107535329-107537859:Sema3b;Prostate:107535329-107537859:Gnai2;Prostate:107535329-107537859:Sema3f;Prostate:107535329-107537859:Rbm5;Stomach_neonate:107535329-107536439:Mapkapk3;Stomach_neonate:107535329-107536439:Hemk1;Stomach_neonate:107535329-107536439:Tmem115;Stomach_neonate:107535329-107536439:Cyb561d2;Stomach_neonate:107535329-107536439:Nprl2
chr9	107535329	107537859	Stomach_neonate:107535329-107536439:Zmynd10;Stomach_neonate:107535329-107536439:Rassf1;Stomach_neonate:107535329-107536439:Tusc2;Stomach_neonate:107535329-107536439:Hyal2;Stomach_neonate:107535329-107536439:Hyal1;Stomach_neonate:107535329-107536439:Nat6;Stomach_neonate:107535329-107536439:Hyal3;Stomach_neonate:107535329-107536439:Ifrd2;Stomach_neonate:107535329-107536439:Sema3b;Stomach_neonate:107535329-107536439:Gnai2
chr9	107535329	107537859	Stomach_neonate:107535329-107536439:Slc38a3;Stomach_neonate:107535329-107536439:Gnat1;Stomach_neonate:107535329-107536439:Sema3f;Stomach_neonate:107535329-107536439:Rbm5;Th1:107535329-107537859:Cish;Th1:107535329-107537859:6430571L13Rik;Th1:107535329-107537859:Tmem115;Th1:107535329-107537859:Cyb561d2;Th1:107535329-107537859:Nprl2;Th1:107535329-107537859:Rassf1
chr9	107535329	107537859	Th1:107535329-107537859:Tusc2;Th1:107535329-107537859:Hyal2;Th1:107535329-107537859:Hyal1;Th1:107535329-107537859:Nat6;Th1:107535329-107537859:Hyal3;Th1:107535329-107537859:Ifrd2;Th1:107535329-107537859:Sema3b;Th1:107535329-107537859:Gnai2;Th1:107535329-107537859:Gnat1;Th1:107535329-107537859:Sema3f
chr9	107535329	107537859	Th1:107535329-107537859:Rbm5;Th1:107535329-107537859:Uba7;Uterus:107535329-107535529:Mapkapk3;Uterus:107535329-107535529:Hemk1;Uterus:107535329-107535529:Tmem115;Uterus:107535329-107535529:Cyb561d2;Uterus:107535329-107535529:Nprl2;Uterus:107535329-107535529:Zmynd10;Uterus:107535329-107535529:Rassf1;Uterus:107535329-107535529:Tusc2
chr9	107535329	107537859	Uterus:107535329-107535529:Hyal2;Uterus:107535329-107535529:Hyal1;Uterus:107535329-107535529:Nat6;Uterus:107535329-107535529:Hyal3;Uterus:107535329-107535529:Ifrd2;Uterus:107535329-107535529:Sema3b;Uterus:107535329-107535529:Gnai2;Uterus:107535329-107535529:Gnat1;Uterus:107535329-107535529:Sema3f;Uterus:107535329-107535529:Rbm5
chr9	107535329	107537859	Spermatid:107536219-107537859:Cish;Spermatid:107536219-107537859:Hemk1;Spermatid:107536219-107537859:6430571L13Rik;Spermatid:107536219-107537859:Tmem115;Spermatid:107536219-107537859:Cyb561d2;Spermatid:107536219-107537859:Nprl2;Spermatid:107536219-107537859:Zmynd10;Spermatid:107536219-107537859:Rassf1;Spermatid:107536219-107537859:Tusc2;Spermatid:107536219-107537859:Hyal2
chr9	107535329	107537859	Spermatid:107536219-107537859:Hyal1;Spermatid:107536219-107537859:Nat6;Spermatid:107536219-107537859:Hyal3;Spermatid:107536219-107537859:Ifrd2;Spermatid:107536219-107537859:Gnai2;Spermatid:107536219-107537859:Gnat1;Spermatid:107536219-107537859:Sema3f;Spermatid:107536219-107537859:Rbm5
chr9	107543329	107543499	G1E-ER4:107543329-107543499:Mapkapk3;G1E-ER4:107543329-107543499:Cish;G1E-ER4:107543329-107543499:Hemk1;G1E-ER4:107543329-107543499:Tmem115;G1E-ER4:107543329-107543499:Nprl2;G1E-ER4:107543329-107543499:Zmynd10;G1E-ER4:107543329-107543499:Rassf1;G1E-ER4:107543329-107543499:Gm9917;G1E-ER4:107543329-107543499:Hyal1;G1E-ER4:107543329-107543499:Nat6
chr9	107543329	107543499	G1E-ER4:107543329-107543499:Hyal3;G1E-ER4:107543329-107543499:Ifrd2;G1E-ER4:107543329-107543499:BY080835;G1E-ER4:107543329-107543499:Gnai2;G1E-ER4:107543329-107543499:Rbm5;G1E-ER4:107543329-107543499:Rbm6;G1E-ER4:107543329-107543499:6230427J02Rik;G1E-ER4:107543329-107543499:Ip6k1;G1E-ER4:107543329-107543499:Apeh;G1E:107543329-107543499:Mapkapk3
chr9	107543329	107543499	G1E:107543329-107543499:Cish;G1E:107543329-107543499:Cyb561d2;G1E:107543329-107543499:Nprl2;G1E:107543329-107543499:Zmynd10;G1E:107543329-107543499:Rassf1;G1E:107543329-107543499:Hyal2;G1E:107543329-107543499:Hyal1;G1E:107543329-107543499:Nat6;G1E:107543329-107543499:Hyal3;G1E:107543329-107543499:Ifrd2
chr9	107543329	107543499	G1E:107543329-107543499:Gnai2;Prostate:107543329-107543499:Cish;Prostate:107543329-107543499:Cacna2d2;Prostate:107543329-107543499:Cyb561d2;Prostate:107543329-107543499:Nprl2;Prostate:107543329-107543499:Zmynd10;Prostate:107543329-107543499:Rassf1;Prostate:107543329-107543499:Hyal2;Prostate:107543329-107543499:Hyal1;Prostate:107543329-107543499:Nat6
chr9	107543329	107543499	Prostate:107543329-107543499:Ifrd2;Prostate:107543329-107543499:Sema3b;Prostate:107543329-107543499:Sema3f;Th1:107543329-107543499:Cish;Th1:107543329-107543499:Cacna2d2;Th1:107543329-107543499:Cyb561d2;Th1:107543329-107543499:Rassf1;Th1:107543329-107543499:Hyal2;Th1:107543329-107543499:Hyal1;Th1:107543329-107543499:Nat6
chr9	107543329	107543499	Th1:107543329-107543499:Hyal3;Th1:107543329-107543499:Sema3b;Th1:107543329-107543499:Gnai2;Th1:107543329-107543499:Gnat1;Spermatid:107543349-107543499:Cacna2d2;Spermatid:107543349-107543499:Tmem115;Spermatid:107543349-107543499:Cyb561d2;Spermatid:107543349-107543499:Nprl2;Spermatid:107543349-107543499:Rassf1;Spermatid:107543349-107543499:Tusc2
chr9	107543329	107543499	Spermatid:107543349-107543499:Hyal2;Spermatid:107543349-107543499:Hyal1;Spermatid:107543349-107543499:Nat6;Spermatid:107543349-107543499:Hyal3;Spermatid:107543349-107543499:Ifrd2;Spermatid:107543349-107543499:Sema3f;Spermatid:107543349-107543499:4921517D21Rik
chr9	107543609	107544149	ESC_J1:107543609-107544149:Tmem115;ESC_J1:107543609-107544149:Tmem115;ESC_J1:107543609-107544149:Cyb561d2;ESC_J1:107543609-107544149:Cyb561d2;ESC_J1:107543609-107544149:Zmynd10;ESC_J1:107543609-107544149:Zmynd10;ESC_J1:107543609-107544149:Rassf1;ESC_J1:107543609-107544149:Rassf1;ESC_J1:107543609-107544149:Tusc2;ESC_J1:107543609-107544149:Tusc2
chr9	107543609	107544149	ESC_J1:107543609-107544149:Hyal2;ESC_J1:107543609-107544149:Hyal2;ESC_J1:107543609-107544149:Hyal1;ESC_J1:107543609-107544149:Hyal1;ESC_J1:107543609-107544149:Ifrd2;ESC_J1:107543609-107544149:Ifrd2;ESC_J1:107543609-107544149:Gnai2;ESC_J1:107543609-107544149:Gnai2;ESC_J1:107543609-107544149:Gnat1;ESC_J1:107543609-107544149:Gnat1
chr9	107543609	107544149	ESC_J1:107543609-107544149:Rbm5;ESC_J1:107543609-107544149:Rbm5;G1E-ER4:107543609-107543879:Mapkapk3;G1E-ER4:107543609-107543879:Cish;G1E-ER4:107543609-107543879:Hemk1;G1E-ER4:107543609-107543879:Tmem115;G1E-ER4:107543609-107543879:Cyb561d2;G1E-ER4:107543609-107543879:Nprl2;G1E-ER4:107543609-107543879:Zmynd10;G1E-ER4:107543609-107543879:Rassf1
chr9	107543609	107544149	G1E-ER4:107543609-107543879:Gm9917;G1E-ER4:107543609-107543879:Hyal2;G1E-ER4:107543609-107543879:Hyal1;G1E-ER4:107543609-107543879:Nat6;G1E-ER4:107543609-107543879:Hyal3;G1E-ER4:107543609-107543879:Ifrd2;G1E-ER4:107543609-107543879:BY080835;G1E-ER4:107543609-107543879:Gnai2;G1E-ER4:107543609-107543879:Rbm5;G1E-ER4:107543609-107543879:Rbm6
chr9	107543609	107544149	G1E-ER4:107543609-107543879:6230427J02Rik;G1E-ER4:107543609-107543879:Ip6k1;G1E-ER4:107543609-107543879:Apeh;Spermatid:107543609-107544149:Tmem115;Spermatid:107543609-107544149:Tmem115;Spermatid:107543609-107544149:Cyb561d2;Spermatid:107543609-107544149:Cyb561d2;Spermatid:107543609-107544149:Nprl2;Spermatid:107543609-107544149:Nprl2;Spermatid:107543609-107544149:Rassf1
chr9	107543609	107544149	Spermatid:107543609-107544149:Rassf1;Spermatid:107543609-107544149:Tusc2;Spermatid:107543609-107544149:Tusc2;Spermatid:107543609-107544149:Hyal2;Spermatid:107543609-107544149:Hyal2;Spermatid:107543609-107544149:Hyal1;Spermatid:107543609-107544149:Hyal1;Spermatid:107543609-107544149:Nat6;Spermatid:107543609-107544149:Nat6;Spermatid:107543609-107544149:Hyal3
chr9	107543609	107544149	Spermatid:107543609-107544149:Hyal3;Spermatid:107543609-107544149:Ifrd2;Spermatid:107543609-107544149:Ifrd2;Spermatid:107543609-107544149:Gnai2;Spermatid:107543609-107544149:Gnai2;Spermatid:107543609-107544149:Sema3f;Spermatid:107543609-107544149:Sema3f;Spermatid:107543609-107544149:4921517D21Rik;Spermatid:107543609-107544149:4921517D21Rik;Th1:107543609-107544099:Cish
chr9	107543609	107544149	Th1:107543609-107544099:Cish;Th1:107543609-107544099:Tmem115;Th1:107543609-107544099:Tmem115;Th1:107543609-107544099:Cyb561d2;Th1:107543609-107544099:Nprl2;Th1:107543609-107544099:Nprl2;Th1:107543609-107544099:Rassf1;Th1:107543609-107544099:Rassf1;Th1:107543609-107544099:Hyal2;Th1:107543609-107544099:Hyal2
chr9	107543609	107544149	Th1:107543609-107544099:Hyal1;Th1:107543609-107544099:Hyal1;Th1:107543609-107544099:Nat6;Th1:107543609-107544099:Nat6;Th1:107543609-107544099:Hyal3;Th1:107543609-107544099:Hyal3;Th1:107543609-107544099:Gnai2;Th1:107543609-107544099:Gnai2;Th1:107543609-107544099:Gnat1;Th1:107543609-107544099:Gnat1
chr9	107543609	107544149	Liver_E14.5:107544029-107544149:Hemk1;Liver_E14.5:107544029-107544149:Cacna2d2;Liver_E14.5:107544029-107544149:Tmem115;Liver_E14.5:107544029-107544149:Cyb561d2;Liver_E14.5:107544029-107544149:Rassf1;Liver_E14.5:107544029-107544149:Hyal1;Liver_E14.5:107544029-107544149:Nat6;Liver_E14.5:107544029-107544149:Ifrd2;Liver_E14.5:107544029-107544149:BY080835;Liver_E14.5:107544029-107544149:Sema3b
chr9	107543609	107544149	Liver_E14.5:107544029-107544149:Gnai2;Liver_E14.5:107544029-107544149:Slc38a3;Liver_E14.5:107544029-107544149:Sema3f;Liver_E14.5:107544029-107544149:Rbm5;Liver_E14.5:107544029-107544149:Mon1a;Liver_E14.5:107544029-107544149:Uba7;Liver_E14.5:107544029-107544149:6230427J02Rik;Liver_E14.5:107544029-107544149:Ip6k1;Liver_E14.5:107544029-107544149:Amigo3;Liver_E14.5:107544029-107544149:Rnf123
chr9	107543609	107544149	Liver_E14.5:107544029-107544149:Apeh
chr9	107544279	107544379	ESC_J1:107544279-107544379:Tmem115;ESC_J1:107544279-107544379:Cyb561d2;ESC_J1:107544279-107544379:Zmynd10;ESC_J1:107544279-107544379:Rassf1;ESC_J1:107544279-107544379:Tusc2;ESC_J1:107544279-107544379:Hyal2;ESC_J1:107544279-107544379:Hyal1;ESC_J1:107544279-107544379:Gnai2;ESC_J1:107544279-107544379:Gnat1;ESC_J1:107544279-107544379:Rbm5
chr9	107544279	107544379	Liver_E14.5:107544279-107544379:Hemk1;Liver_E14.5:107544279-107544379:Cacna2d2;Liver_E14.5:107544279-107544379:Tmem115;Liver_E14.5:107544279-107544379:Cyb561d2;Liver_E14.5:107544279-107544379:Nprl2;Liver_E14.5:107544279-107544379:Rassf1;Liver_E14.5:107544279-107544379:Hyal1;Liver_E14.5:107544279-107544379:Nat6;Liver_E14.5:107544279-107544379:Ifrd2;Liver_E14.5:107544279-107544379:BY080835
chr9	107544279	107544379	Liver_E14.5:107544279-107544379:Sema3b;Liver_E14.5:107544279-107544379:Gnai2;Liver_E14.5:107544279-107544379:Slc38a3;Liver_E14.5:107544279-107544379:Sema3f;Liver_E14.5:107544279-107544379:Rbm5;Liver_E14.5:107544279-107544379:Mon1a;Liver_E14.5:107544279-107544379:Uba7;Liver_E14.5:107544279-107544379:6230427J02Rik;Liver_E14.5:107544279-107544379:Ip6k1;Liver_E14.5:107544279-107544379:Amigo3
chr9	107544279	107544379	Liver_E14.5:107544279-107544379:Rnf123;Liver_E14.5:107544279-107544379:Apeh;Spermatid:107544279-107544379:6430571L13Rik;Spermatid:107544279-107544379:Tmem115;Spermatid:107544279-107544379:Cyb561d2;Spermatid:107544279-107544379:Nprl2;Spermatid:107544279-107544379:Tusc2;Spermatid:107544279-107544379:Hyal2;Spermatid:107544279-107544379:Hyal1;Spermatid:107544279-107544379:Nat6
chr9	107544279	107544379	Spermatid:107544279-107544379:Ifrd2;Spermatid:107544279-107544379:Sema3f;Spermatid:107544279-107544379:4921517D21Rik
chr9	107544469	107544589	Liver_E14.5:107544469-107544589:Hemk1;Liver_E14.5:107544469-107544589:Cacna2d2;Liver_E14.5:107544469-107544589:Tmem115;Liver_E14.5:107544469-107544589:Cyb561d2;Liver_E14.5:107544469-107544589:Rassf1;Liver_E14.5:107544469-107544589:Hyal1;Liver_E14.5:107544469-107544589:Nat6;Liver_E14.5:107544469-107544589:Ifrd2;Liver_E14.5:107544469-107544589:BY080835;Liver_E14.5:107544469-107544589:Sema3b
chr9	107544469	107544589	Liver_E14.5:107544469-107544589:Gnai2;Liver_E14.5:107544469-107544589:Slc38a3;Liver_E14.5:107544469-107544589:Sema3f;Liver_E14.5:107544469-107544589:Rbm5;Liver_E14.5:107544469-107544589:Mon1a;Liver_E14.5:107544469-107544589:Uba7;Liver_E14.5:107544469-107544589:6230427J02Rik;Liver_E14.5:107544469-107544589:Ip6k1;Liver_E14.5:107544469-107544589:Amigo3;Liver_E14.5:107544469-107544589:Rnf123
chr9	107544469	107544589	Liver_E14.5:107544469-107544589:Apeh;Spermatid:107544469-107544589:Tmem115;Spermatid:107544469-107544589:Cyb561d2;Spermatid:107544469-107544589:Nprl2;Spermatid:107544469-107544589:Zmynd10;Spermatid:107544469-107544589:Tusc2;Spermatid:107544469-107544589:Hyal2;Spermatid:107544469-107544589:Hyal1;Spermatid:107544469-107544589:Nat6;Spermatid:107544469-107544589:Ifrd2
chr9	107544469	107544589	Spermatid:107544469-107544589:Sema3f;Spermatid:107544469-107544589:4921517D21Rik
chr9	107544629	107544739	Liver_E14.5:107544629-107544739:Hemk1;Liver_E14.5:107544629-107544739:Cacna2d2;Liver_E14.5:107544629-107544739:Tmem115;Liver_E14.5:107544629-107544739:Cyb561d2;Liver_E14.5:107544629-107544739:Rassf1;Liver_E14.5:107544629-107544739:Hyal1;Liver_E14.5:107544629-107544739:Nat6;Liver_E14.5:107544629-107544739:Ifrd2;Liver_E14.5:107544629-107544739:BY080835;Liver_E14.5:107544629-107544739:Sema3b
chr9	107544629	107544739	Liver_E14.5:107544629-107544739:Gnai2;Liver_E14.5:107544629-107544739:Slc38a3;Liver_E14.5:107544629-107544739:Sema3f;Liver_E14.5:107544629-107544739:Rbm5;Liver_E14.5:107544629-107544739:Mon1a;Liver_E14.5:107544629-107544739:Uba7;Liver_E14.5:107544629-107544739:6230427J02Rik;Liver_E14.5:107544629-107544739:Ip6k1;Liver_E14.5:107544629-107544739:Amigo3;Liver_E14.5:107544629-107544739:Rnf123
chr9	107544629	107544739	Liver_E14.5:107544629-107544739:Apeh;Spermatid:107544629-107544739:Tmem115;Spermatid:107544629-107544739:Cyb561d2;Spermatid:107544629-107544739:Nprl2;Spermatid:107544629-107544739:Zmynd10;Spermatid:107544629-107544739:Tusc2;Spermatid:107544629-107544739:Hyal2;Spermatid:107544629-107544739:Hyal1;Spermatid:107544629-107544739:Nat6;Spermatid:107544629-107544739:Ifrd2
chr9	107544629	107544739	Spermatid:107544629-107544739:Sema3f;Spermatid:107544629-107544739:4921517D21Rik
chr9	107544839	107544909	G1E-ER4:107544839-107544909:Mapkapk3;G1E-ER4:107544839-107544909:Cish;G1E-ER4:107544839-107544909:Hemk1;G1E-ER4:107544839-107544909:6430571L13Rik;G1E-ER4:107544839-107544909:Tmem115;G1E-ER4:107544839-107544909:Nprl2;G1E-ER4:107544839-107544909:Zmynd10;G1E-ER4:107544839-107544909:Rassf1;G1E-ER4:107544839-107544909:Tusc2;G1E-ER4:107544839-107544909:Gm9917
chr9	107544839	107544909	G1E-ER4:107544839-107544909:Hyal2;G1E-ER4:107544839-107544909:Hyal1;G1E-ER4:107544839-107544909:Nat6;G1E-ER4:107544839-107544909:Hyal3;G1E-ER4:107544839-107544909:Ifrd2;G1E-ER4:107544839-107544909:BY080835;G1E-ER4:107544839-107544909:Gnai2;G1E-ER4:107544839-107544909:Rbm5;G1E-ER4:107544839-107544909:Rbm6;G1E-ER4:107544839-107544909:6230427J02Rik
chr9	107544839	107544909	G1E-ER4:107544839-107544909:Ip6k1;G1E-ER4:107544839-107544909:Apeh;Liver_E14.5:107544839-107544909:Hemk1;Liver_E14.5:107544839-107544909:Cacna2d2;Liver_E14.5:107544839-107544909:Tmem115;Liver_E14.5:107544839-107544909:Cyb561d2;Liver_E14.5:107544839-107544909:Rassf1;Liver_E14.5:107544839-107544909:Tusc2;Liver_E14.5:107544839-107544909:Hyal2;Liver_E14.5:107544839-107544909:Hyal1
chr9	107544839	107544909	Liver_E14.5:107544839-107544909:Nat6;Liver_E14.5:107544839-107544909:Hyal3;Liver_E14.5:107544839-107544909:Ifrd2;Liver_E14.5:107544839-107544909:BY080835;Liver_E14.5:107544839-107544909:Sema3b;Liver_E14.5:107544839-107544909:Gnai2;Liver_E14.5:107544839-107544909:Slc38a3;Liver_E14.5:107544839-107544909:Sema3f;Liver_E14.5:107544839-107544909:Rbm5;Liver_E14.5:107544839-107544909:Mon1a
chr9	107544839	107544909	Liver_E14.5:107544839-107544909:Uba7;Liver_E14.5:107544839-107544909:6230427J02Rik;Liver_E14.5:107544839-107544909:Ip6k1;Liver_E14.5:107544839-107544909:Amigo3;Liver_E14.5:107544839-107544909:Rnf123;Liver_E14.5:107544839-107544909:Apeh;Spermatid:107544839-107544909:Tmem115;Spermatid:107544839-107544909:Cyb561d2;Spermatid:107544839-107544909:Nprl2;Spermatid:107544839-107544909:Zmynd10
chr9	107544839	107544909	Spermatid:107544839-107544909:Tusc2;Spermatid:107544839-107544909:Hyal2;Spermatid:107544839-107544909:Hyal1;Spermatid:107544839-107544909:Nat6;Spermatid:107544839-107544909:Hyal3;Spermatid:107544839-107544909:Ifrd2;Spermatid:107544839-107544909:Sema3f;Spermatid:107544839-107544909:4921517D21Rik
chr9	107545029	107545239	Cerebellum:107545029-107545239:Mapkapk3;Cerebellum:107545029-107545239:Hemk1;Cerebellum:107545029-107545239:Cacna2d2;Cerebellum:107545029-107545239:Tmem115;Cerebellum:107545029-107545239:Cyb561d2;Cerebellum:107545029-107545239:Nprl2;Cerebellum:107545029-107545239:Zmynd10;Cerebellum:107545029-107545239:Rassf1;Cerebellum:107545029-107545239:Gm9917;Cerebellum:107545029-107545239:Hyal2
chr9	107545029	107545239	Cerebellum:107545029-107545239:Hyal1;Cerebellum:107545029-107545239:Nat6;Cerebellum:107545029-107545239:Hyal3;Cerebellum:107545029-107545239:Ifrd2;Cerebellum:107545029-107545239:BY080835;Cerebellum:107545029-107545239:Sema3b;Cerebellum:107545029-107545239:Gnai2;Cerebellum:107545029-107545239:Slc38a3;Cerebellum:107545029-107545239:Rbm5;Cerebellum:107545029-107545239:Rnf123
chr9	107545029	107545239	Liver_E14.5:107545029-107545239:Hemk1;Liver_E14.5:107545029-107545239:Tmem115;Liver_E14.5:107545029-107545239:Cyb561d2;Liver_E14.5:107545029-107545239:Nprl2;Liver_E14.5:107545029-107545239:Rassf1;Liver_E14.5:107545029-107545239:Tusc2;Liver_E14.5:107545029-107545239:Gm9917;Liver_E14.5:107545029-107545239:Hyal1;Liver_E14.5:107545029-107545239:Nat6;Liver_E14.5:107545029-107545239:Ifrd2
chr9	107545029	107545239	Liver_E14.5:107545029-107545239:BY080835;Liver_E14.5:107545029-107545239:Sema3b;Liver_E14.5:107545029-107545239:Gnai2;Liver_E14.5:107545029-107545239:Slc38a3;Liver_E14.5:107545029-107545239:Sema3f;Liver_E14.5:107545029-107545239:Rbm5;Liver_E14.5:107545029-107545239:Mon1a;Liver_E14.5:107545029-107545239:Uba7;Liver_E14.5:107545029-107545239:Ip6k1;Liver_E14.5:107545029-107545239:Amigo3
chr9	107545029	107545239	Liver_E14.5:107545029-107545239:Rnf123;Liver_E14.5:107545029-107545239:Apeh;Spermatid:107545029-107545239:Tmem115;Spermatid:107545029-107545239:Cyb561d2;Spermatid:107545029-107545239:Nprl2;Spermatid:107545029-107545239:Zmynd10;Spermatid:107545029-107545239:Tusc2;Spermatid:107545029-107545239:Hyal2;Spermatid:107545029-107545239:Hyal1;Spermatid:107545029-107545239:Nat6
chr9	107545029	107545239	Spermatid:107545029-107545239:Ifrd2;Spermatid:107545029-107545239:Sema3f;Spermatid:107545029-107545239:4921517D21Rik
chr9	107545379	107545489	Cerebellum:107545379-107545489:Mapkapk3;Cerebellum:107545379-107545489:Hemk1;Cerebellum:107545379-107545489:Cacna2d2;Cerebellum:107545379-107545489:Tmem115;Cerebellum:107545379-107545489:Cyb561d2;Cerebellum:107545379-107545489:Nprl2;Cerebellum:107545379-107545489:Zmynd10;Cerebellum:107545379-107545489:Rassf1;Cerebellum:107545379-107545489:Gm9917;Cerebellum:107545379-107545489:Hyal2
chr9	107545379	107545489	Cerebellum:107545379-107545489:Hyal1;Cerebellum:107545379-107545489:Nat6;Cerebellum:107545379-107545489:Hyal3;Cerebellum:107545379-107545489:Ifrd2;Cerebellum:107545379-107545489:BY080835;Cerebellum:107545379-107545489:Sema3b;Cerebellum:107545379-107545489:Gnai2;Cerebellum:107545379-107545489:Slc38a3;Cerebellum:107545379-107545489:Rbm5;Cerebellum:107545379-107545489:Rnf123
chr9	107545379	107545489	Liver_E14.5:107545379-107545489:Hemk1;Liver_E14.5:107545379-107545489:Tmem115;Liver_E14.5:107545379-107545489:Cyb561d2;Liver_E14.5:107545379-107545489:Nprl2;Liver_E14.5:107545379-107545489:Rassf1;Liver_E14.5:107545379-107545489:Tusc2;Liver_E14.5:107545379-107545489:Gm9917;Liver_E14.5:107545379-107545489:Hyal1;Liver_E14.5:107545379-107545489:Nat6;Liver_E14.5:107545379-107545489:Ifrd2
chr9	107545379	107545489	Liver_E14.5:107545379-107545489:BY080835;Liver_E14.5:107545379-107545489:Sema3b;Liver_E14.5:107545379-107545489:Gnai2;Liver_E14.5:107545379-107545489:Slc38a3;Liver_E14.5:107545379-107545489:Sema3f;Liver_E14.5:107545379-107545489:Rbm5;Liver_E14.5:107545379-107545489:Mon1a;Liver_E14.5:107545379-107545489:Uba7;Liver_E14.5:107545379-107545489:Ip6k1;Liver_E14.5:107545379-107545489:Amigo3
chr9	107545379	107545489	Liver_E14.5:107545379-107545489:Rnf123;Liver_E14.5:107545379-107545489:Apeh;Spermatid:107545379-107545489:Tmem115;Spermatid:107545379-107545489:Cyb561d2;Spermatid:107545379-107545489:Nprl2;Spermatid:107545379-107545489:Zmynd10;Spermatid:107545379-107545489:Tusc2;Spermatid:107545379-107545489:Hyal2;Spermatid:107545379-107545489:Hyal1;Spermatid:107545379-107545489:Nat6
chr9	107545379	107545489	Spermatid:107545379-107545489:Ifrd2;Spermatid:107545379-107545489:Sema3f;Spermatid:107545379-107545489:4921517D21Rik
chr9	107546829	107547869	Liver:107546829-107547869:Tmem115;Liver:107546829-107547869:Cyb561d2;Liver:107546829-107547869:Nprl2;Liver:107546829-107547869:Rassf1;Liver:107546829-107547869:Tusc2;Liver:107546829-107547869:Nat6;Liver:107546829-107547869:Hyal3;Liver:107546829-107547869:Ifrd2;Liver:107546829-107547869:Sema3b;Liver:107546829-107547869:Slc38a3
chr9	107546829	107547869	Liver:107546829-107547869:Gnat1;Liver:107546829-107547869:Sema3f;Liver:107546829-107547869:Rbm5;Liver:107546829-107547869:Rbm6;Liver:107546829-107547869:Mon1a;Liver:107546829-107547869:Mst1;G1E-ER4:107547539-107547799:Cish;G1E-ER4:107547539-107547799:Hemk1;G1E-ER4:107547539-107547799:Tmem115;G1E-ER4:107547539-107547799:Cyb561d2
chr9	107546829	107547869	G1E-ER4:107547539-107547799:Nprl2;G1E-ER4:107547539-107547799:Rassf1;G1E-ER4:107547539-107547799:Gm9917;G1E-ER4:107547539-107547799:Hyal1;G1E-ER4:107547539-107547799:Nat6;G1E-ER4:107547539-107547799:Hyal3;G1E-ER4:107547539-107547799:Ifrd2;G1E-ER4:107547539-107547799:BY080835;G1E-ER4:107547539-107547799:Gnai2;G1E-ER4:107547539-107547799:Rbm5
chr9	107546829	107547869	G1E-ER4:107547539-107547799:Rbm6;G1E-ER4:107547539-107547799:6230427J02Rik;G1E-ER4:107547539-107547799:Ip6k1;G1E-ER4:107547539-107547799:Apeh;G1E:107547539-107547799:Mapkapk3;G1E:107547539-107547799:Cish;G1E:107547539-107547799:Cyb561d2;G1E:107547539-107547799:Nprl2;G1E:107547539-107547799:Rassf1;G1E:107547539-107547799:Nat6
chr9	107546829	107547869	G1E:107547539-107547799:Hyal3;G1E:107547539-107547799:Ifrd2;G1E:107547539-107547799:Gnai2;G1E:107547539-107547799:Rbm5;Kidney:107547539-107547799:Gm17040;Kidney:107547539-107547799:Gm17041;Kidney:107547539-107547799:Tmem115;Kidney:107547539-107547799:Cyb561d2;Kidney:107547539-107547799:Nprl2;Kidney:107547539-107547799:Rassf1
chr9	107546829	107547869	Kidney:107547539-107547799:Hyal2;Kidney:107547539-107547799:Hyal1;Kidney:107547539-107547799:Ifrd2;Kidney:107547539-107547799:BY080835;Kidney:107547539-107547799:Gnai2;Kidney:107547539-107547799:Gnat1;Kidney:107547539-107547799:Sema3f;Kidney:107547539-107547799:Rbm5;Kidney:107547539-107547799:Apeh;Liver_E14.5:107547539-107547799:Hemk1
chr9	107546829	107547869	Liver_E14.5:107547539-107547799:Tmem115;Liver_E14.5:107547539-107547799:Cyb561d2;Liver_E14.5:107547539-107547799:Nprl2;Liver_E14.5:107547539-107547799:Rassf1;Liver_E14.5:107547539-107547799:Hyal1;Liver_E14.5:107547539-107547799:Nat6;Liver_E14.5:107547539-107547799:Hyal3;Liver_E14.5:107547539-107547799:Ifrd2;Liver_E14.5:107547539-107547799:BY080835;Liver_E14.5:107547539-107547799:Sema3b
chr9	107546829	107547869	Liver_E14.5:107547539-107547799:Gnai2;Liver_E14.5:107547539-107547799:Sema3f;Liver_E14.5:107547539-107547799:Rbm5;Liver_E14.5:107547539-107547799:Mon1a;Liver_E14.5:107547539-107547799:Uba7;Liver_E14.5:107547539-107547799:6230427J02Rik;Liver_E14.5:107547539-107547799:Ip6k1;Liver_E14.5:107547539-107547799:Amigo3;Liver_E14.5:107547539-107547799:Rnf123;Liver_E14.5:107547539-107547799:Apeh
chr9	107546829	107547869	Liver_E14.5:107547539-107547799:Rhoa;Lung_E14.5:107547539-107547769:Cyb561d2;Lung_E14.5:107547539-107547769:Rassf1;Lung_E14.5:107547539-107547769:Hyal2;Lung_E14.5:107547539-107547769:Hyal1;Lung_E14.5:107547539-107547769:Nat6;Lung_E14.5:107547539-107547769:Hyal3;Lung_E14.5:107547539-107547769:Ifrd2;Lung_E14.5:107547539-107547769:Gnai2;Lung_E14.5:107547539-107547769:Slc38a3
chr9	107546829	107547869	NPC:107547539-107547799:Cish;NPC:107547539-107547799:Tmem115;NPC:107547539-107547799:Cyb561d2;NPC:107547539-107547799:Nprl2;NPC:107547539-107547799:Rassf1;NPC:107547539-107547799:Hyal2;NPC:107547539-107547799:Hyal1;NPC:107547539-107547799:Hyal3;NPC:107547539-107547799:Ifrd2;NPC:107547539-107547799:BY080835
chr9	107546829	107547869	NPC:107547539-107547799:Sema3b;NPC:107547539-107547799:Slc38a3;NPC:107547539-107547799:Sema3f;NPC:107547539-107547799:Rbm5;NPC:107547539-107547799:Rbm6;NPC:107547539-107547799:Ip6k1;NPC:107547539-107547799:Apeh;PDC:107547539-107547799:Tmem115;PDC:107547539-107547799:Nprl2;PDC:107547539-107547799:Rassf1
chr9	107546829	107547869	PDC:107547539-107547799:Hyal2;PDC:107547539-107547799:Hyal1;PDC:107547539-107547799:Nat6;PDC:107547539-107547799:Hyal3;PDC:107547539-107547799:Ifrd2;PDC:107547539-107547799:Sema3b;PDC:107547539-107547799:Gnai2;PDC:107547539-107547799:Rbm5;Pre-pro-B:107547539-107547799:Nprl2;Pre-pro-B:107547539-107547799:Rassf1
chr9	107546829	107547869	Pre-pro-B:107547539-107547799:Hyal1;Pre-pro-B:107547539-107547799:Nat6;Pre-pro-B:107547539-107547799:Hyal3;Pre-pro-B:107547539-107547799:Ifrd2;Pre-pro-B:107547539-107547799:Gnai2;Pre-pro-B:107547539-107547799:Gnat1;Spermatid:107547539-107547799:Tmem115;Spermatid:107547539-107547799:Cyb561d2;Spermatid:107547539-107547799:Nprl2;Spermatid:107547539-107547799:Rassf1
chr9	107546829	107547869	Spermatid:107547539-107547799:Tusc2;Spermatid:107547539-107547799:Hyal2;Spermatid:107547539-107547799:Hyal1;Spermatid:107547539-107547799:Nat6;Spermatid:107547539-107547799:Hyal3;Spermatid:107547539-107547799:Ifrd2;Spermatid:107547539-107547799:Sema3f;Spermatid:107547539-107547799:Rbm5;Spermatid:107547539-107547799:4921517D21Rik;Testis:107547539-107547799:Tmem115
chr9	107546829	107547869	Testis:107547539-107547799:Cyb561d2;Testis:107547539-107547799:Nprl2;Testis:107547539-107547799:Rassf1;Testis:107547539-107547799:Tusc2;Testis:107547539-107547799:Hyal2;Testis:107547539-107547799:Hyal1;Testis:107547539-107547799:Ifrd2;Testis:107547539-107547799:Sema3b;Testis:107547539-107547799:Gnat1;Th1:107547539-107547799:Cish
chr9	107546829	107547869	Th1:107547539-107547799:Rassf1;Th1:107547539-107547799:Hyal2;Th1:107547539-107547799:Hyal1;Th1:107547539-107547799:Nat6;Th1:107547539-107547799:Hyal3;Th1:107547539-107547799:Sema3b;Th1:107547539-107547799:Gnai2;Th1:107547539-107547799:Gnat1;Thymus:107547539-107547799:Dock3;Thymus:107547539-107547799:Cish
chr9	107546829	107547869	Thymus:107547539-107547799:Tmem115;Thymus:107547539-107547799:Cyb561d2;Thymus:107547539-107547799:Nprl2;Thymus:107547539-107547799:Tusc2;Thymus:107547539-107547799:Hyal2;Thymus:107547539-107547799:Nat6;Thymus:107547539-107547799:Ifrd2;Thymus:107547539-107547799:Sema3b;Thymus:107547539-107547799:Gnai2;Thymus:107547539-107547799:Rbm5
chr9	107546829	107547869	Thymus:107547539-107547799:Rbm6;Thymus:107547539-107547799:Mon1a;Thymus:107547539-107547799:Ip6k1
chr9	107547899	107548669	Dendritic_cell:107547899-107548669:Gm17117;Dendritic_cell:107547899-107548669:Cish;Dendritic_cell:107547899-107548669:Tmem115;Dendritic_cell:107547899-107548669:Cyb561d2;Dendritic_cell:107547899-107548669:Nprl2;Dendritic_cell:107547899-107548669:Rassf1;Dendritic_cell:107547899-107548669:Tusc2;Dendritic_cell:107547899-107548669:Hyal2;Dendritic_cell:107547899-107548669:Nat6;Dendritic_cell:107547899-107548669:Hyal3
chr9	107547899	107548669	Dendritic_cell:107547899-107548669:Ifrd2;Dendritic_cell:107547899-107548669:Gnai2;G1E-ER4:107547899-107548669:Cish;G1E-ER4:107547899-107548669:Hemk1;G1E-ER4:107547899-107548669:Tmem115;G1E-ER4:107547899-107548669:Cyb561d2;G1E-ER4:107547899-107548669:Nprl2;G1E-ER4:107547899-107548669:Zmynd10;G1E-ER4:107547899-107548669:Rassf1;G1E-ER4:107547899-107548669:Tusc2
chr9	107547899	107548669	G1E-ER4:107547899-107548669:Gm9917;G1E-ER4:107547899-107548669:Hyal1;G1E-ER4:107547899-107548669:Nat6;G1E-ER4:107547899-107548669:Hyal3;G1E-ER4:107547899-107548669:Ifrd2;G1E-ER4:107547899-107548669:BY080835;G1E-ER4:107547899-107548669:Gnai2;G1E-ER4:107547899-107548669:6230427J02Rik;G1E-ER4:107547899-107548669:Ip6k1;G1E-ER4:107547899-107548669:Rnf123
chr9	107547899	107548669	G1E-ER4:107547899-107548669:Apeh;G1E:107547899-107548669:Cish;G1E:107547899-107548669:Cyb561d2;G1E:107547899-107548669:Nprl2;G1E:107547899-107548669:Zmynd10;G1E:107547899-107548669:Rassf1;G1E:107547899-107548669:Nat6;G1E:107547899-107548669:Hyal3;G1E:107547899-107548669:Ifrd2;G1E:107547899-107548669:Gnai2
chr9	107547899	107548669	Kidney:107547899-107548289:Tmem115;Kidney:107547899-107548289:Cyb561d2;Kidney:107547899-107548289:Nprl2;Kidney:107547899-107548289:Zmynd10;Kidney:107547899-107548289:Rassf1;Kidney:107547899-107548289:Gm9917;Kidney:107547899-107548289:Hyal2;Kidney:107547899-107548289:Hyal1;Kidney:107547899-107548289:Ifrd2;Kidney:107547899-107548289:Sema3b
chr9	107547899	107548669	Kidney:107547899-107548289:Gnai2;Kidney:107547899-107548289:Gnat1;Kidney:107547899-107548289:Sema3f;Kidney:107547899-107548289:Apeh;Liver_E14.5:107547899-107548669:Tmem115;Liver_E14.5:107547899-107548669:Cyb561d2;Liver_E14.5:107547899-107548669:Nprl2;Liver_E14.5:107547899-107548669:Zmynd10;Liver_E14.5:107547899-107548669:Hyal1;Liver_E14.5:107547899-107548669:Nat6
chr9	107547899	107548669	Liver_E14.5:107547899-107548669:Ifrd2;Liver_E14.5:107547899-107548669:BY080835;Liver_E14.5:107547899-107548669:Sema3b;Liver_E14.5:107547899-107548669:Gnai2;Liver_E14.5:107547899-107548669:Slc38a3;Liver_E14.5:107547899-107548669:Sema3f;Liver_E14.5:107547899-107548669:Rbm5;Liver_E14.5:107547899-107548669:Mon1a;Liver_E14.5:107547899-107548669:Uba7;Liver_E14.5:107547899-107548669:6230427J02Rik
chr9	107547899	107548669	Liver_E14.5:107547899-107548669:Ip6k1;Liver_E14.5:107547899-107548669:Amigo3;Liver_E14.5:107547899-107548669:Rnf123;Liver_E14.5:107547899-107548669:Apeh;Liver_E14.5:107547899-107548669:Rhoa;PDC:107547899-107548669:Tmem115;PDC:107547899-107548669:Nprl2;PDC:107547899-107548669:Rassf1;PDC:107547899-107548669:Hyal2;PDC:107547899-107548669:Hyal1
chr9	107547899	107548669	PDC:107547899-107548669:Nat6;PDC:107547899-107548669:Hyal3;PDC:107547899-107548669:Ifrd2;PDC:107547899-107548669:Sema3b;PDC:107547899-107548669:Gnai2;PDC:107547899-107548669:Rbm5;Pre-pro-B:107547899-107548539:Nprl2;Pre-pro-B:107547899-107548539:Zmynd10;Pre-pro-B:107547899-107548539:Rassf1;Pre-pro-B:107547899-107548539:Hyal1
chr9	107547899	107548669	Pre-pro-B:107547899-107548539:Hyal3;Pre-pro-B:107547899-107548539:Ifrd2;Pre-pro-B:107547899-107548539:Gnai2;Spermatid:107547899-107548669:Tmem115;Spermatid:107547899-107548669:Cyb561d2;Spermatid:107547899-107548669:Nprl2;Spermatid:107547899-107548669:Rassf1;Spermatid:107547899-107548669:Tusc2;Spermatid:107547899-107548669:Hyal2;Spermatid:107547899-107548669:Hyal1
chr9	107547899	107548669	Spermatid:107547899-107548669:Nat6;Spermatid:107547899-107548669:Hyal3;Spermatid:107547899-107548669:Ifrd2;Spermatid:107547899-107548669:Sema3f;Spermatid:107547899-107548669:4921517D21Rik;Testis:107547899-107548669:Tmem115;Testis:107547899-107548669:Cyb561d2;Testis:107547899-107548669:Nprl2;Testis:107547899-107548669:Zmynd10;Testis:107547899-107548669:Rassf1
chr9	107547899	107548669	Testis:107547899-107548669:Tusc2;Testis:107547899-107548669:Hyal2;Testis:107547899-107548669:Hyal1;Testis:107547899-107548669:Ifrd2;Testis:107547899-107548669:Sema3b;Testis:107547899-107548669:Gnat1;Th1:107547899-107548669:Cish;Th1:107547899-107548669:Cyb561d2;Th1:107547899-107548669:Nprl2;Th1:107547899-107548669:Rassf1
chr9	107547899	107548669	Th1:107547899-107548669:Hyal2;Th1:107547899-107548669:Hyal1;Th1:107547899-107548669:Nat6;Th1:107547899-107548669:Hyal3;Th1:107547899-107548669:Sema3b;Th1:107547899-107548669:Gnai2;Th1:107547899-107548669:Gnat1
chr9	107548779	107548879	G1E-ER4:107548779-107548879:Mapkapk3;G1E-ER4:107548779-107548879:Cish;G1E-ER4:107548779-107548879:Hemk1;G1E-ER4:107548779-107548879:6430571L13Rik;G1E-ER4:107548779-107548879:Tmem115;G1E-ER4:107548779-107548879:Cyb561d2;G1E-ER4:107548779-107548879:Nprl2;G1E-ER4:107548779-107548879:Zmynd10;G1E-ER4:107548779-107548879:Rassf1;G1E-ER4:107548779-107548879:Tusc2
chr9	107548779	107548879	G1E-ER4:107548779-107548879:Gm9917;G1E-ER4:107548779-107548879:Hyal2;G1E-ER4:107548779-107548879:Hyal1;G1E-ER4:107548779-107548879:Nat6;G1E-ER4:107548779-107548879:Hyal3;G1E-ER4:107548779-107548879:Ifrd2;G1E-ER4:107548779-107548879:BY080835;G1E-ER4:107548779-107548879:Gnai2;G1E-ER4:107548779-107548879:Rbm5;G1E-ER4:107548779-107548879:Rbm6
chr9	107548779	107548879	G1E-ER4:107548779-107548879:6230427J02Rik;G1E-ER4:107548779-107548879:Ip6k1;G1E-ER4:107548779-107548879:Apeh;Liver_E14.5:107548779-107548879:Tmem115;Liver_E14.5:107548779-107548879:Cyb561d2;Liver_E14.5:107548779-107548879:Nprl2;Liver_E14.5:107548779-107548879:Zmynd10;Liver_E14.5:107548779-107548879:Rassf1;Liver_E14.5:107548779-107548879:Tusc2;Liver_E14.5:107548779-107548879:Hyal1
chr9	107548779	107548879	Liver_E14.5:107548779-107548879:Nat6;Liver_E14.5:107548779-107548879:Hyal3;Liver_E14.5:107548779-107548879:Ifrd2;Liver_E14.5:107548779-107548879:BY080835;Liver_E14.5:107548779-107548879:Sema3b;Liver_E14.5:107548779-107548879:Gnai2;Liver_E14.5:107548779-107548879:Slc38a3;Liver_E14.5:107548779-107548879:Sema3f;Liver_E14.5:107548779-107548879:Rbm5;Liver_E14.5:107548779-107548879:Mon1a
chr9	107548779	107548879	Liver_E14.5:107548779-107548879:Uba7;Liver_E14.5:107548779-107548879:6230427J02Rik;Liver_E14.5:107548779-107548879:Ip6k1;Liver_E14.5:107548779-107548879:Amigo3;Liver_E14.5:107548779-107548879:Rnf123;Liver_E14.5:107548779-107548879:Apeh;PDC:107548779-107548879:Tmem115;PDC:107548779-107548879:Nprl2;PDC:107548779-107548879:Zmynd10;PDC:107548779-107548879:Rassf1
chr9	107548779	107548879	PDC:107548779-107548879:Tusc2;PDC:107548779-107548879:Hyal2;PDC:107548779-107548879:Hyal1;PDC:107548779-107548879:Nat6;PDC:107548779-107548879:Hyal3;PDC:107548779-107548879:Ifrd2;PDC:107548779-107548879:Gnai2;PDC:107548779-107548879:Sema3f;Spermatid:107548779-107548879:6430571L13Rik;Spermatid:107548779-107548879:Tmem115
chr9	107548779	107548879	Spermatid:107548779-107548879:Cyb561d2;Spermatid:107548779-107548879:Nprl2;Spermatid:107548779-107548879:Zmynd10;Spermatid:107548779-107548879:Rassf1;Spermatid:107548779-107548879:Tusc2;Spermatid:107548779-107548879:Hyal2;Spermatid:107548779-107548879:Hyal1;Spermatid:107548779-107548879:Nat6;Spermatid:107548779-107548879:Hyal3;Spermatid:107548779-107548879:Ifrd2
chr9	107548779	107548879	Spermatid:107548779-107548879:Sema3f;Spermatid:107548779-107548879:4921517D21Rik;Th1:107548779-107548879:Cish;Th1:107548779-107548879:Tmem115;Th1:107548779-107548879:Cyb561d2;Th1:107548779-107548879:Nprl2;Th1:107548779-107548879:Rassf1;Th1:107548779-107548879:Tusc2;Th1:107548779-107548879:Hyal2;Th1:107548779-107548879:Hyal1
chr9	107548779	107548879	Th1:107548779-107548879:Nat6;Th1:107548779-107548879:Hyal3;Th1:107548779-107548879:Ifrd2;Th1:107548779-107548879:Sema3b;Th1:107548779-107548879:Gnai2;Th1:107548779-107548879:Gnat1
chr9	107548929	107549019	G1E-ER4:107548929-107549019:Mapkapk3;G1E-ER4:107548929-107549019:Cish;G1E-ER4:107548929-107549019:Hemk1;G1E-ER4:107548929-107549019:6430571L13Rik;G1E-ER4:107548929-107549019:Tmem115;G1E-ER4:107548929-107549019:Cyb561d2;G1E-ER4:107548929-107549019:Nprl2;G1E-ER4:107548929-107549019:Zmynd10;G1E-ER4:107548929-107549019:Rassf1;G1E-ER4:107548929-107549019:Tusc2
chr9	107548929	107549019	G1E-ER4:107548929-107549019:Gm9917;G1E-ER4:107548929-107549019:Hyal2;G1E-ER4:107548929-107549019:Hyal1;G1E-ER4:107548929-107549019:Nat6;G1E-ER4:107548929-107549019:Hyal3;G1E-ER4:107548929-107549019:Ifrd2;G1E-ER4:107548929-107549019:BY080835;G1E-ER4:107548929-107549019:Gnai2;G1E-ER4:107548929-107549019:Rbm5;G1E-ER4:107548929-107549019:Rbm6
chr9	107548929	107549019	G1E-ER4:107548929-107549019:6230427J02Rik;G1E-ER4:107548929-107549019:Ip6k1;G1E-ER4:107548929-107549019:Apeh;Liver_E14.5:107548929-107549019:Tmem115;Liver_E14.5:107548929-107549019:Cyb561d2;Liver_E14.5:107548929-107549019:Nprl2;Liver_E14.5:107548929-107549019:Zmynd10;Liver_E14.5:107548929-107549019:Tusc2;Liver_E14.5:107548929-107549019:Hyal1;Liver_E14.5:107548929-107549019:Nat6
chr9	107548929	107549019	Liver_E14.5:107548929-107549019:Hyal3;Liver_E14.5:107548929-107549019:Ifrd2;Liver_E14.5:107548929-107549019:BY080835;Liver_E14.5:107548929-107549019:Sema3b;Liver_E14.5:107548929-107549019:Gnai2;Liver_E14.5:107548929-107549019:Slc38a3;Liver_E14.5:107548929-107549019:Sema3f;Liver_E14.5:107548929-107549019:Rbm5;Liver_E14.5:107548929-107549019:Mon1a;Liver_E14.5:107548929-107549019:Uba7
chr9	107548929	107549019	Liver_E14.5:107548929-107549019:6230427J02Rik;Liver_E14.5:107548929-107549019:Ip6k1;Liver_E14.5:107548929-107549019:Amigo3;Liver_E14.5:107548929-107549019:Rnf123;Liver_E14.5:107548929-107549019:Apeh;PDC:107548929-107549019:Tmem115;PDC:107548929-107549019:Nprl2;PDC:107548929-107549019:Zmynd10;PDC:107548929-107549019:Rassf1;PDC:107548929-107549019:Tusc2
chr9	107548929	107549019	PDC:107548929-107549019:Hyal2;PDC:107548929-107549019:Hyal1;PDC:107548929-107549019:Nat6;PDC:107548929-107549019:Hyal3;PDC:107548929-107549019:Ifrd2;PDC:107548929-107549019:Gnai2;PDC:107548929-107549019:Sema3f;Spermatid:107548929-107549019:6430571L13Rik;Spermatid:107548929-107549019:Tmem115;Spermatid:107548929-107549019:Cyb561d2
chr9	107548929	107549019	Spermatid:107548929-107549019:Nprl2;Spermatid:107548929-107549019:Zmynd10;Spermatid:107548929-107549019:Rassf1;Spermatid:107548929-107549019:Tusc2;Spermatid:107548929-107549019:Hyal2;Spermatid:107548929-107549019:Hyal1;Spermatid:107548929-107549019:Nat6;Spermatid:107548929-107549019:Hyal3;Spermatid:107548929-107549019:Ifrd2;Spermatid:107548929-107549019:Sema3f
chr9	107548929	107549019	Spermatid:107548929-107549019:4921517D21Rik;Th1:107548929-107549019:Cish;Th1:107548929-107549019:Tmem115;Th1:107548929-107549019:Cyb561d2;Th1:107548929-107549019:Nprl2;Th1:107548929-107549019:Rassf1;Th1:107548929-107549019:Tusc2;Th1:107548929-107549019:Hyal2;Th1:107548929-107549019:Hyal1;Th1:107548929-107549019:Nat6
chr9	107548929	107549019	Th1:107548929-107549019:Hyal3;Th1:107548929-107549019:Ifrd2;Th1:107548929-107549019:Sema3b;Th1:107548929-107549019:Gnai2;Th1:107548929-107549019:Gnat1
chr9	107549159	107549279	Liver_E14.5:107549159-107549279:Hemk1;Liver_E14.5:107549159-107549279:Tmem115;Liver_E14.5:107549159-107549279:Cyb561d2;Liver_E14.5:107549159-107549279:Nprl2;Liver_E14.5:107549159-107549279:Hyal1;Liver_E14.5:107549159-107549279:Nat6;Liver_E14.5:107549159-107549279:Ifrd2;Liver_E14.5:107549159-107549279:BY080835;Liver_E14.5:107549159-107549279:Sema3b;Liver_E14.5:107549159-107549279:Gnai2
chr9	107549159	107549279	Liver_E14.5:107549159-107549279:Slc38a3;Liver_E14.5:107549159-107549279:Sema3f;Liver_E14.5:107549159-107549279:Rbm5;Liver_E14.5:107549159-107549279:Mon1a;Liver_E14.5:107549159-107549279:Uba7;Liver_E14.5:107549159-107549279:6230427J02Rik;Liver_E14.5:107549159-107549279:Ip6k1;Liver_E14.5:107549159-107549279:Amigo3;Liver_E14.5:107549159-107549279:Rnf123;Liver_E14.5:107549159-107549279:Apeh
chr9	107549159	107549279	PDC:107549159-107549279:Tmem115;PDC:107549159-107549279:Nprl2;PDC:107549159-107549279:Zmynd10;PDC:107549159-107549279:Rassf1;PDC:107549159-107549279:Hyal2;PDC:107549159-107549279:Hyal1;PDC:107549159-107549279:Nat6;PDC:107549159-107549279:Hyal3;PDC:107549159-107549279:Ifrd2;PDC:107549159-107549279:Gnai2
chr9	107549159	107549279	PDC:107549159-107549279:Sema3f;PDC:107549159-107549279:Rbm5;Spermatid:107549159-107549279:6430571L13Rik;Spermatid:107549159-107549279:Tmem115;Spermatid:107549159-107549279:Cyb561d2;Spermatid:107549159-107549279:Nprl2;Spermatid:107549159-107549279:Zmynd10;Spermatid:107549159-107549279:Rassf1;Spermatid:107549159-107549279:Tusc2;Spermatid:107549159-107549279:Hyal2
chr9	107549159	107549279	Spermatid:107549159-107549279:Hyal1;Spermatid:107549159-107549279:Nat6;Spermatid:107549159-107549279:Hyal3;Spermatid:107549159-107549279:Ifrd2;Spermatid:107549159-107549279:Sema3f;Spermatid:107549159-107549279:4921517D21Rik;Th1:107549159-107549279:Cish;Th1:107549159-107549279:6430571L13Rik;Th1:107549159-107549279:Tmem115;Th1:107549159-107549279:Cyb561d2
chr9	107549159	107549279	Th1:107549159-107549279:Nprl2;Th1:107549159-107549279:Rassf1;Th1:107549159-107549279:Hyal2;Th1:107549159-107549279:Hyal1;Th1:107549159-107549279:Nat6;Th1:107549159-107549279:Hyal3;Th1:107549159-107549279:Sema3b;Th1:107549159-107549279:Gnai2;Th1:107549159-107549279:Gnat1
chr9	107549359	107549459	Liver_E14.5:107549359-107549459:Cish;Liver_E14.5:107549359-107549459:Tmem115;Liver_E14.5:107549359-107549459:Cyb561d2;Liver_E14.5:107549359-107549459:Nprl2;Liver_E14.5:107549359-107549459:Zmynd10;Liver_E14.5:107549359-107549459:Tusc2;Liver_E14.5:107549359-107549459:Gm9917;Liver_E14.5:107549359-107549459:Hyal1;Liver_E14.5:107549359-107549459:Nat6;Liver_E14.5:107549359-107549459:Ifrd2
chr9	107549359	107549459	Liver_E14.5:107549359-107549459:BY080835;Liver_E14.5:107549359-107549459:Sema3b;Liver_E14.5:107549359-107549459:Gnai2;Liver_E14.5:107549359-107549459:Slc38a3;Liver_E14.5:107549359-107549459:Sema3f;Liver_E14.5:107549359-107549459:Rbm5;Liver_E14.5:107549359-107549459:Mon1a;Liver_E14.5:107549359-107549459:Uba7;Liver_E14.5:107549359-107549459:Ip6k1;Liver_E14.5:107549359-107549459:Amigo3
chr9	107549359	107549459	Liver_E14.5:107549359-107549459:Rnf123;Liver_E14.5:107549359-107549459:Apeh;PDC:107549359-107549459:Tmem115;PDC:107549359-107549459:Nprl2;PDC:107549359-107549459:Zmynd10;PDC:107549359-107549459:Rassf1;PDC:107549359-107549459:Tusc2;PDC:107549359-107549459:Hyal2;PDC:107549359-107549459:Hyal1;PDC:107549359-107549459:Nat6
chr9	107549359	107549459	PDC:107549359-107549459:Hyal3;PDC:107549359-107549459:Ifrd2;PDC:107549359-107549459:Gnai2;PDC:107549359-107549459:Sema3f;Spermatid:107549359-107549459:6430571L13Rik;Spermatid:107549359-107549459:Tmem115;Spermatid:107549359-107549459:Cyb561d2;Spermatid:107549359-107549459:Nprl2;Spermatid:107549359-107549459:Zmynd10;Spermatid:107549359-107549459:Rassf1
chr9	107549359	107549459	Spermatid:107549359-107549459:Tusc2;Spermatid:107549359-107549459:Hyal2;Spermatid:107549359-107549459:Hyal1;Spermatid:107549359-107549459:Nat6;Spermatid:107549359-107549459:Hyal3;Spermatid:107549359-107549459:Ifrd2;Spermatid:107549359-107549459:Sema3f;Spermatid:107549359-107549459:4921517D21Rik;Th1:107549359-107549459:Cish;Th1:107549359-107549459:Tmem115
chr9	107549359	107549459	Th1:107549359-107549459:Cyb561d2;Th1:107549359-107549459:Nprl2;Th1:107549359-107549459:Rassf1;Th1:107549359-107549459:Hyal2;Th1:107549359-107549459:Hyal1;Th1:107549359-107549459:Nat6;Th1:107549359-107549459:Hyal3;Th1:107549359-107549459:Ifrd2;Th1:107549359-107549459:Sema3b;Th1:107549359-107549459:Gnai2
chr9	107549359	107549459	Th1:107549359-107549459:Gnat1;Cerebellum:107549379-107549459:Mapkapk3;Cerebellum:107549379-107549459:Hemk1;Cerebellum:107549379-107549459:Cacna2d2;Cerebellum:107549379-107549459:Tmem115;Cerebellum:107549379-107549459:Cyb561d2;Cerebellum:107549379-107549459:Nprl2;Cerebellum:107549379-107549459:Zmynd10;Cerebellum:107549379-107549459:Rassf1;Cerebellum:107549379-107549459:Gm9917
chr9	107549359	107549459	Cerebellum:107549379-107549459:Hyal2;Cerebellum:107549379-107549459:Hyal1;Cerebellum:107549379-107549459:Nat6;Cerebellum:107549379-107549459:Hyal3;Cerebellum:107549379-107549459:Ifrd2;Cerebellum:107549379-107549459:BY080835;Cerebellum:107549379-107549459:Sema3b;Cerebellum:107549379-107549459:Gnai2;Cerebellum:107549379-107549459:Slc38a3;Cerebellum:107549379-107549459:Rbm5
chr9	107549359	107549459	Cerebellum:107549379-107549459:Rnf123
chr9	107549559	107549869	Cerebellum:107549559-107549869:Mapkapk3;Cerebellum:107549559-107549869:Hemk1;Cerebellum:107549559-107549869:Cacna2d2;Cerebellum:107549559-107549869:Tmem115;Cerebellum:107549559-107549869:Cyb561d2;Cerebellum:107549559-107549869:Nprl2;Cerebellum:107549559-107549869:Zmynd10;Cerebellum:107549559-107549869:Gm9917;Cerebellum:107549559-107549869:Hyal2;Cerebellum:107549559-107549869:Hyal1
chr9	107549559	107549869	Cerebellum:107549559-107549869:Nat6;Cerebellum:107549559-107549869:Hyal3;Cerebellum:107549559-107549869:Ifrd2;Cerebellum:107549559-107549869:BY080835;Cerebellum:107549559-107549869:Sema3b;Cerebellum:107549559-107549869:Gnai2;Cerebellum:107549559-107549869:Slc38a3;Cerebellum:107549559-107549869:Rbm5;Cerebellum:107549559-107549869:Rnf123;Liver_E14.5:107549559-107549869:Cish
chr9	107549559	107549869	Liver_E14.5:107549559-107549869:Tmem115;Liver_E14.5:107549559-107549869:Cyb561d2;Liver_E14.5:107549559-107549869:Nprl2;Liver_E14.5:107549559-107549869:Zmynd10;Liver_E14.5:107549559-107549869:Tusc2;Liver_E14.5:107549559-107549869:Gm9917;Liver_E14.5:107549559-107549869:Hyal1;Liver_E14.5:107549559-107549869:Nat6;Liver_E14.5:107549559-107549869:Ifrd2;Liver_E14.5:107549559-107549869:BY080835
chr9	107549559	107549869	Liver_E14.5:107549559-107549869:Sema3b;Liver_E14.5:107549559-107549869:Gnai2;Liver_E14.5:107549559-107549869:Sema3f;Liver_E14.5:107549559-107549869:Rbm5;Liver_E14.5:107549559-107549869:Mon1a;Liver_E14.5:107549559-107549869:Uba7;Liver_E14.5:107549559-107549869:Ip6k1;Liver_E14.5:107549559-107549869:Amigo3;Liver_E14.5:107549559-107549869:Rnf123;Liver_E14.5:107549559-107549869:Apeh
chr9	107549559	107549869	PDC:107549559-107549869:Tmem115;PDC:107549559-107549869:Nprl2;PDC:107549559-107549869:Rassf1;PDC:107549559-107549869:Tusc2;PDC:107549559-107549869:Hyal2;PDC:107549559-107549869:Hyal1;PDC:107549559-107549869:Nat6;PDC:107549559-107549869:Hyal3;PDC:107549559-107549869:Ifrd2;PDC:107549559-107549869:Gnai2
chr9	107549559	107549869	PDC:107549559-107549869:Sema3f;Spermatid:107549559-107549869:6430571L13Rik;Spermatid:107549559-107549869:Tmem115;Spermatid:107549559-107549869:Cyb561d2;Spermatid:107549559-107549869:Nprl2;Spermatid:107549559-107549869:Zmynd10;Spermatid:107549559-107549869:Rassf1;Spermatid:107549559-107549869:Tusc2;Spermatid:107549559-107549869:Hyal2;Spermatid:107549559-107549869:Hyal1
chr9	107549559	107549869	Spermatid:107549559-107549869:Nat6;Spermatid:107549559-107549869:Hyal3;Spermatid:107549559-107549869:Ifrd2;Spermatid:107549559-107549869:Sema3f;Spermatid:107549559-107549869:4921517D21Rik;Th1:107549559-107549869:Cish;Th1:107549559-107549869:Tmem115;Th1:107549559-107549869:Cyb561d2;Th1:107549559-107549869:Nprl2;Th1:107549559-107549869:Rassf1
chr9	107549559	107549869	Th1:107549559-107549869:Tusc2;Th1:107549559-107549869:Hyal2;Th1:107549559-107549869:Hyal1;Th1:107549559-107549869:Nat6;Th1:107549559-107549869:Hyal3;Th1:107549559-107549869:Ifrd2;Th1:107549559-107549869:Sema3b;Th1:107549559-107549869:Gnai2;Th1:107549559-107549869:Gnat1
chr9	107554239	107554579	3T3-L1:107554239-107554579:Tmem115;3T3-L1:107554239-107554579:Nprl2;3T3-L1:107554239-107554579:Rassf1;3T3-L1:107554239-107554579:Tusc2;3T3-L1:107554239-107554579:Gm9917;3T3-L1:107554239-107554579:Hyal2;3T3-L1:107554239-107554579:Hyal1;3T3-L1:107554239-107554579:Nat6;3T3-L1:107554239-107554579:Hyal3;3T3-L1:107554239-107554579:Ifrd2
chr9	107554239	107554579	3T3-L1:107554239-107554579:BY080835;3T3-L1:107554239-107554579:Sema3b;3T3-L1:107554239-107554579:Gnai2;3T3-L1:107554239-107554579:Gnat1;3T3-L1:107554239-107554579:Sema3f;3T3-L1:107554239-107554579:Rbm5;3T3-L1:107554239-107554579:6230427J02Rik;3T3-L1:107554239-107554579:Ip6k1;3T3-L1:107554239-107554579:Apeh;3T3-L1:107554239-107554579:Dag1
chr9	107554239	107554579	AtT-20:107554239-107554579:Hemk1;AtT-20:107554239-107554579:6430571L13Rik;AtT-20:107554239-107554579:Tmem115;AtT-20:107554239-107554579:Cyb561d2;AtT-20:107554239-107554579:Nprl2;AtT-20:107554239-107554579:Zmynd10;AtT-20:107554239-107554579:Rassf1;AtT-20:107554239-107554579:Tusc2;AtT-20:107554239-107554579:Hyal2;AtT-20:107554239-107554579:Hyal1
chr9	107554239	107554579	AtT-20:107554239-107554579:Nat6;AtT-20:107554239-107554579:Hyal3;AtT-20:107554239-107554579:Sema3b;AtT-20:107554239-107554579:Sema3f;BAT:107554239-107554579:Cish;BAT:107554239-107554579:6430571L13Rik;BAT:107554239-107554579:Tmem115;BAT:107554239-107554579:Tusc2;BAT:107554239-107554579:Gm9917;BAT:107554239-107554579:Hyal2
chr9	107554239	107554579	BAT:107554239-107554579:Nat6;BAT:107554239-107554579:Hyal3;BAT:107554239-107554579:Ifrd2;BAT:107554239-107554579:BY080835;BAT:107554239-107554579:Sema3b;BAT:107554239-107554579:Gnai2;BAT:107554239-107554579:Gnat1;Bone_marrow:107554239-107554579:Tmem115;Bone_marrow:107554239-107554579:Cyb561d2;Bone_marrow:107554239-107554579:Nprl2
chr9	107554239	107554579	Bone_marrow:107554239-107554579:Rassf1;Bone_marrow:107554239-107554579:Hyal1;Bone_marrow:107554239-107554579:Nat6;Bone_marrow:107554239-107554579:Ifrd2;Bone_marrow:107554239-107554579:Gnai2;Bone_marrow:107554239-107554579:Rbm5;Bone_marrow:107554239-107554579:Rnf123;Bone_marrow:107554239-107554579:Apeh;C3H10Thalf:107554239-107554579:Tmem115;C3H10Thalf:107554239-107554579:Cyb561d2
chr9	107554239	107554579	C3H10Thalf:107554239-107554579:Rassf1;C3H10Thalf:107554239-107554579:Gm9917;C3H10Thalf:107554239-107554579:Hyal1;C3H10Thalf:107554239-107554579:Nat6;C3H10Thalf:107554239-107554579:Ifrd2;C3H10Thalf:107554239-107554579:BY080835;C3H10Thalf:107554239-107554579:Sema3b;C3H10Thalf:107554239-107554579:Gnai2;C3H10Thalf:107554239-107554579:Gnat1;C3H10Thalf:107554239-107554579:Rbm5
chr9	107554239	107554579	C3H10Thalf:107554239-107554579:Rbm6;CD4+CD8+:107554239-107554579:Gm17141;CD4+CD8+:107554239-107554579:Tmem115;CD4+CD8+:107554239-107554579:Cyb561d2;CD4+CD8+:107554239-107554579:Nprl2;CD4+CD8+:107554239-107554579:Zmynd10;CD4+CD8+:107554239-107554579:Rassf1;CD4+CD8+:107554239-107554579:Tusc2;CD4+CD8+:107554239-107554579:Gm9917;CD4+CD8+:107554239-107554579:Hyal2
chr9	107554239	107554579	CD4+CD8+:107554239-107554579:Hyal1;CD4+CD8+:107554239-107554579:Nat6;CD4+CD8+:107554239-107554579:Hyal3;CD4+CD8+:107554239-107554579:Ifrd2;CD4+CD8+:107554239-107554579:BY080835;CD4+CD8+:107554239-107554579:Sema3b;CD4+CD8+:107554239-107554579:Gnai2;CD4+CD8+:107554239-107554579:Gnat1;CD4+CD8+:107554239-107554579:Rbm5;CD4+CD8+:107554239-107554579:Rbm6
chr9	107554239	107554579	CD4+CD8+:107554239-107554579:Uba7;CD4+CD8+:107554239-107554579:Rnf123;CD4+Treg:107554239-107554579:Cish;CD4+Treg:107554239-107554579:Gm17040;CD4+Treg:107554239-107554579:Tmem115;CD4+Treg:107554239-107554579:Cyb561d2;CD4+Treg:107554239-107554579:Nprl2;CD4+Treg:107554239-107554579:Zmynd10;CD4+Treg:107554239-107554579:Rassf1;CD4+Treg:107554239-107554579:Tusc2
chr9	107554239	107554579	CD4+Treg:107554239-107554579:Hyal2;CD4+Treg:107554239-107554579:Nat6;CD4+Treg:107554239-107554579:Hyal3;CD4+Treg:107554239-107554579:Sema3b;CD4+Treg:107554239-107554579:Gnai2;CD4+Treg:107554239-107554579:Rbm5;CD4+:107554239-107554579:Mapkapk3;CD4+:107554239-107554579:Hemk1;CD4+:107554239-107554579:6430571L13Rik;CD4+:107554239-107554579:Tmem115
chr9	107554239	107554579	CD4+:107554239-107554579:Nprl2;CD4+:107554239-107554579:Zmynd10;CD4+:107554239-107554579:Rassf1;CD4+:107554239-107554579:Tusc2;CD4+:107554239-107554579:Hyal2;CD4+:107554239-107554579:Hyal1;CD4+:107554239-107554579:Nat6;CD4+:107554239-107554579:Hyal3;CD4+:107554239-107554579:Ifrd2;CD4+:107554239-107554579:Sema3b
chr9	107554239	107554579	CD8+:107554239-107554579:Cish;CD8+:107554239-107554579:Tmem115;CD8+:107554239-107554579:Zmynd10;CD8+:107554239-107554579:Rassf1;CD8+:107554239-107554579:Tusc2;CD8+:107554239-107554579:Hyal2;CD8+:107554239-107554579:Hyal1;CD8+:107554239-107554579:Nat6;CD8+:107554239-107554579:Hyal3;CD8+:107554239-107554579:Ifrd2
chr9	107554239	107554579	CD8+:107554239-107554579:Rbm5;CH12:107554239-107554579:Zmynd10;CH12:107554239-107554579:Rassf1;CH12:107554239-107554579:Tusc2;CH12:107554239-107554579:Hyal1;CH12:107554239-107554579:Nat6;CH12:107554239-107554579:Ifrd2;CH12:107554239-107554579:Sema3b;Cerebellum:107554239-107554579:Dock3;Cerebellum:107554239-107554579:Gm17041
chr9	107554239	107554579	Cerebellum:107554239-107554579:Hemk1;Cerebellum:107554239-107554579:6430571L13Rik;Cerebellum:107554239-107554579:Tmem115;Cerebellum:107554239-107554579:Cyb561d2;Cerebellum:107554239-107554579:Zmynd10;Cerebellum:107554239-107554579:Rassf1;Cerebellum:107554239-107554579:Gm9917;Cerebellum:107554239-107554579:Hyal2;Cerebellum:107554239-107554579:Hyal1;Cerebellum:107554239-107554579:Nat6
chr9	107554239	107554579	Cerebellum:107554239-107554579:Hyal3;Cerebellum:107554239-107554579:Ifrd2;Cerebellum:107554239-107554579:BY080835;Cerebellum:107554239-107554579:Sema3b;Cerebellum:107554239-107554579:Gnai2;Cerebellum:107554239-107554579:Slc38a3;Cerebellum:107554239-107554579:Rbm5;Cerebellum:107554239-107554579:Rnf123;Cerebellum_neonate:107554239-107554579:Cish;Cerebellum_neonate:107554239-107554579:Hemk1
chr9	107554239	107554579	Cerebellum_neonate:107554239-107554579:6430571L13Rik;Cerebellum_neonate:107554239-107554579:Cyb561d2;Cerebellum_neonate:107554239-107554579:Zmynd10;Cerebellum_neonate:107554239-107554579:Rassf1;Cerebellum_neonate:107554239-107554579:Hyal2;Cerebellum_neonate:107554239-107554579:Hyal1;Cerebellum_neonate:107554239-107554579:Nat6;Cerebellum_neonate:107554239-107554579:Hyal3;Cerebellum_neonate:107554239-107554579:Ifrd2;Cerebellum_neonate:107554239-107554579:Sema3b
chr9	107554239	107554579	Cerebellum_neonate:107554239-107554579:Rbm5;Dendritic_cell:107554239-107554579:Cish;Dendritic_cell:107554239-107554579:Tmem115;Dendritic_cell:107554239-107554579:Cyb561d2;Dendritic_cell:107554239-107554579:Nprl2;Dendritic_cell:107554239-107554579:Zmynd10;Dendritic_cell:107554239-107554579:Rassf1;Dendritic_cell:107554239-107554579:Tusc2;Dendritic_cell:107554239-107554579:Hyal2;Dendritic_cell:107554239-107554579:Nat6
chr9	107554239	107554579	Dendritic_cell:107554239-107554579:Hyal3;Dendritic_cell:107554239-107554579:Ifrd2;Dendritic_cell:107554239-107554579:Gnai2;ESC_J1:107554239-107554579:Tmem115;ESC_J1:107554239-107554579:Cyb561d2;ESC_J1:107554239-107554579:Zmynd10;ESC_J1:107554239-107554579:Rassf1;ESC_J1:107554239-107554579:Tusc2;ESC_J1:107554239-107554579:Hyal2;ESC_J1:107554239-107554579:Hyal1
chr9	107554239	107554579	ESC_J1:107554239-107554579:Hyal3;ESC_J1:107554239-107554579:Ifrd2;ESC_J1:107554239-107554579:Gnai2;ESC_J1:107554239-107554579:Gnat1;ESC_J1:107554239-107554579:Rbm5;ESC_KH2:107554239-107554579:Hemk1;ESC_KH2:107554239-107554579:Tmem115;ESC_KH2:107554239-107554579:Cyb561d2;ESC_KH2:107554239-107554579:Nprl2;ESC_KH2:107554239-107554579:Zmynd10
chr9	107554239	107554579	ESC_KH2:107554239-107554579:Rassf1;ESC_KH2:107554239-107554579:Tusc2;ESC_KH2:107554239-107554579:Hyal2;ESC_KH2:107554239-107554579:Hyal1;ESC_KH2:107554239-107554579:Nat6;ESC_KH2:107554239-107554579:Hyal3;ESC_KH2:107554239-107554579:Sema3b;ESC_KH2:107554239-107554579:Rbm5;EpiLC:107554239-107554579:Tmem115;EpiLC:107554239-107554579:Cyb561d2
chr9	107554239	107554579	EpiLC:107554239-107554579:Nprl2;EpiLC:107554239-107554579:Zmynd10;EpiLC:107554239-107554579:Rassf1;EpiLC:107554239-107554579:Tusc2;EpiLC:107554239-107554579:Nat6;EpiLC:107554239-107554579:Hyal3;EpiLC:107554239-107554579:Ifrd2;EpiLC:107554239-107554579:Sema3b;EpiLC:107554239-107554579:Slc38a3;EpiLC:107554239-107554579:Sema3f
chr9	107554239	107554579	Erythroid_spleen:107554239-107554579:Tmem115;Erythroid_spleen:107554239-107554579:Cyb561d2;Erythroid_spleen:107554239-107554579:Nprl2;Erythroid_spleen:107554239-107554579:Zmynd10;Erythroid_spleen:107554239-107554579:Rassf1;Erythroid_spleen:107554239-107554579:Tusc2;Erythroid_spleen:107554239-107554579:Hyal2;Erythroid_spleen:107554239-107554579:Hyal1;Erythroid_spleen:107554239-107554579:Hyal3;Erythroid_spleen:107554239-107554579:Ifrd2
chr9	107554239	107554579	Erythroid_spleen:107554239-107554579:Gnai2;Forebrain_E11.5:107554239-107554489:Hemk1;Forebrain_E11.5:107554239-107554489:Tmem115;Forebrain_E11.5:107554239-107554489:Cyb561d2;Forebrain_E11.5:107554239-107554489:Nprl2;Forebrain_E11.5:107554239-107554489:Zmynd10;Forebrain_E11.5:107554239-107554489:Rassf1;Forebrain_E11.5:107554239-107554489:Hyal2;Forebrain_E11.5:107554239-107554489:Hyal1;Forebrain_E11.5:107554239-107554489:Nat6
chr9	107554239	107554579	Forebrain_E11.5:107554239-107554489:Hyal3;Forebrain_E11.5:107554239-107554489:Ifrd2;Forebrain_E11.5:107554239-107554489:Sema3b;Forelimb_E13:107554239-107554579:Tmem115;Forelimb_E13:107554239-107554579:Cyb561d2;Forelimb_E13:107554239-107554579:Nprl2;Forelimb_E13:107554239-107554579:Zmynd10;Forelimb_E13:107554239-107554579:Tusc2;Forelimb_E13:107554239-107554579:Gm9917;Forelimb_E13:107554239-107554579:Hyal1
chr9	107554239	107554579	Forelimb_E13:107554239-107554579:Nat6;Forelimb_E13:107554239-107554579:Hyal3;Forelimb_E13:107554239-107554579:Sema3b;Forelimb_E13:107554239-107554579:Gnai2;Forelimb_E13:107554239-107554579:Gnat1;Forelimb_E13:107554239-107554579:Sema3f;Forelimb_E13:107554239-107554579:Rbm5;Forelimb_E13:107554239-107554579:Mon1a;Forelimb_E13:107554239-107554579:Apeh;Forelimb_bud_embryo:107554239-107554579:Cyb561d2
chr9	107554239	107554579	Forelimb_bud_embryo:107554239-107554579:Nprl2;Forelimb_bud_embryo:107554239-107554579:Zmynd10;Forelimb_bud_embryo:107554239-107554579:Rassf1;Forelimb_bud_embryo:107554239-107554579:Tusc2;Forelimb_bud_embryo:107554239-107554579:Hyal1;Forelimb_bud_embryo:107554239-107554579:Nat6;Forelimb_bud_embryo:107554239-107554579:Ifrd2;Forelimb_bud_embryo:107554239-107554579:Sema3b;G1E-ER4:107554239-107554579:Hemk1;G1E-ER4:107554239-107554579:6430571L13Rik
chr9	107554239	107554579	G1E-ER4:107554239-107554579:Tmem115;G1E-ER4:107554239-107554579:Cyb561d2;G1E-ER4:107554239-107554579:Nprl2;G1E-ER4:107554239-107554579:Rassf1;G1E-ER4:107554239-107554579:Tusc2;G1E-ER4:107554239-107554579:Gm9917;G1E-ER4:107554239-107554579:Hyal2;G1E-ER4:107554239-107554579:Hyal1;G1E-ER4:107554239-107554579:Nat6;G1E-ER4:107554239-107554579:Hyal3
chr9	107554239	107554579	G1E-ER4:107554239-107554579:Ifrd2;G1E-ER4:107554239-107554579:BY080835;G1E-ER4:107554239-107554579:Gnai2;G1E-ER4:107554239-107554579:Rbm5;G1E-ER4:107554239-107554579:Rbm6;G1E-ER4:107554239-107554579:6230427J02Rik;G1E-ER4:107554239-107554579:Ip6k1;G1E-ER4:107554239-107554579:Rnf123;G1E-ER4:107554239-107554579:Apeh;G1E:107554239-107554579:Mapkapk3
chr9	107554239	107554579	G1E:107554239-107554579:Cish;G1E:107554239-107554579:Hemk1;G1E:107554239-107554579:6430571L13Rik;G1E:107554239-107554579:Tmem115;G1E:107554239-107554579:Cyb561d2;G1E:107554239-107554579:Nprl2;G1E:107554239-107554579:Zmynd10;G1E:107554239-107554579:Rassf1;G1E:107554239-107554579:Tusc2;G1E:107554239-107554579:Hyal1
chr9	107554239	107554579	G1E:107554239-107554579:Nat6;G1E:107554239-107554579:Hyal3;G1E:107554239-107554579:Ifrd2;G1E:107554239-107554579:Gnai2;G1E:107554239-107554579:Rbm5;GMP:107554239-107554579:Mapkapk3;GMP:107554239-107554579:Tmem115;GMP:107554239-107554579:Cyb561d2;GMP:107554239-107554579:Rassf1;GMP:107554239-107554579:Tusc2
chr9	107554239	107554579	GMP:107554239-107554579:Gm9917;GMP:107554239-107554579:Hyal1;GMP:107554239-107554579:Nat6;GMP:107554239-107554579:Hyal3;GMP:107554239-107554579:Ifrd2;GMP:107554239-107554579:Sema3b;Heart_E11.5:107554239-107554579:Hemk1;Heart_E11.5:107554239-107554579:Cyb561d2;Heart_E11.5:107554239-107554579:Nprl2;Heart_E11.5:107554239-107554579:Zmynd10
chr9	107554239	107554579	Heart_E11.5:107554239-107554579:Rassf1;Heart_E11.5:107554239-107554579:Tusc2;Heart_E11.5:107554239-107554579:Hyal1;Heart_E11.5:107554239-107554579:Nat6;Heart_E11.5:107554239-107554579:Hyal3;Heart_E11.5:107554239-107554579:Ifrd2;Heart_E11.5:107554239-107554579:Sema3b;Heart_E12.5:107554239-107554579:Cyb561d2;Heart_E12.5:107554239-107554579:Zmynd10;Heart_E12.5:107554239-107554579:Rassf1
chr9	107554239	107554579	Heart_E12.5:107554239-107554579:Hyal1;Heart_E12.5:107554239-107554579:Nat6;Heart_E12.5:107554239-107554579:Hyal3;Heart_E12.5:107554239-107554579:Sema3b;Heart_E12.5:107554239-107554579:Gnai2;Heart:107554239-107554579:Cish;Heart:107554239-107554579:6430571L13Rik;Heart:107554239-107554579:Tmem115;Heart:107554239-107554579:Cyb561d2;Heart:107554239-107554579:Rassf1
chr9	107554239	107554579	Heart:107554239-107554579:Tusc2;Heart:107554239-107554579:Gm9917;Heart:107554239-107554579:Hyal2;Heart:107554239-107554579:Hyal1;Heart:107554239-107554579:Nat6;Heart:107554239-107554579:Hyal3;Heart:107554239-107554579:BY080835;Heart:107554239-107554579:Sema3b;Heart:107554239-107554579:Gnai2;Heart:107554239-107554579:Slc38a3
chr9	107554239	107554579	Heart:107554239-107554579:Sema3f;Heart:107554239-107554579:Rbm5;Heart:107554239-107554579:Gm20529;Heart:107554239-107554579:Rhoa;Hindbrain_E11.5:107554239-107554579:Hemk1;Hindbrain_E11.5:107554239-107554579:6430571L13Rik;Hindbrain_E11.5:107554239-107554579:Cyb561d2;Hindbrain_E11.5:107554239-107554579:Zmynd10;Hindbrain_E11.5:107554239-107554579:Rassf1;Hindbrain_E11.5:107554239-107554579:Hyal1
chr9	107554239	107554579	Hindbrain_E11.5:107554239-107554579:Nat6;Hindbrain_E11.5:107554239-107554579:Ifrd2;Hindbrain_E11.5:107554239-107554579:Sema3b;Hindbrain_E11.5:107554239-107554579:Rbm5;IPSC:107554239-107554579:Tmem115;IPSC:107554239-107554579:Cyb561d2;IPSC:107554239-107554579:Rassf1;IPSC:107554239-107554579:Tusc2;IPSC:107554239-107554579:Nat6;IPSC:107554239-107554579:Hyal3
chr9	107554239	107554579	IPSC:107554239-107554579:Sema3b;Kidney:107554239-107554579:6430571L13Rik;Kidney:107554239-107554579:Tmem115;Kidney:107554239-107554579:Cyb561d2;Kidney:107554239-107554579:Nprl2;Kidney:107554239-107554579:Zmynd10;Kidney:107554239-107554579:Rassf1;Kidney:107554239-107554579:Gm9917;Kidney:107554239-107554579:Hyal2;Kidney:107554239-107554579:Hyal1
chr9	107554239	107554579	Kidney:107554239-107554579:Nat6;Kidney:107554239-107554579:Hyal3;Kidney:107554239-107554579:Ifrd2;Kidney:107554239-107554579:BY080835;Kidney:107554239-107554579:Sema3b;Kidney:107554239-107554579:Gnai2;Kidney:107554239-107554579:Sema3f;Kidney:107554239-107554579:Rbm5;Kidney:107554239-107554579:Rbm6;Kidney:107554239-107554579:Apeh
chr9	107554239	107554579	Large_intestine_epithelial:107554239-107554579:Tmem115;Large_intestine_epithelial:107554239-107554579:Cyb561d2;Large_intestine_epithelial:107554239-107554579:Nprl2;Large_intestine_epithelial:107554239-107554579:Zmynd10;Large_intestine_epithelial:107554239-107554579:Rassf1;Large_intestine_epithelial:107554239-107554579:Tusc2;Large_intestine_epithelial:107554239-107554579:Gm9917;Large_intestine_epithelial:107554239-107554579:Hyal2;Large_intestine_epithelial:107554239-107554579:Hyal1;Large_intestine_epithelial:107554239-107554579:Nat6
chr9	107554239	107554579	Large_intestine_epithelial:107554239-107554579:Hyal3;Large_intestine_epithelial:107554239-107554579:Ifrd2;Large_intestine_epithelial:107554239-107554579:BY080835;Large_intestine_epithelial:107554239-107554579:Sema3b;Large_intestine_epithelial:107554239-107554579:Gnai2;Large_intestine_epithelial:107554239-107554579:Slc38a3;Large_intestine_epithelial:107554239-107554579:Gnat1;Large_intestine_epithelial:107554239-107554579:Sema3f;Large_intestine_epithelial:107554239-107554579:Rbm5;Large_intestine_epithelial:107554239-107554579:Mon1a
chr9	107554239	107554579	Large_intestine_epithelial:107554239-107554579:Mst1r;Large_intestine_epithelial:107554239-107554579:Uba7;Large_intestine_epithelial:107554239-107554579:Ip6k1;Large_intestine_epithelial:107554239-107554579:Rnf123;Large_intestine_epithelial:107554239-107554579:Apeh;Large_intestine_epithelial:107554239-107554579:Tcta;Limb_E11.5:107554239-107554579:Cish;Limb_E11.5:107554239-107554579:6430571L13Rik;Limb_E11.5:107554239-107554579:Tmem115;Limb_E11.5:107554239-107554579:Cyb561d2
chr9	107554239	107554579	Limb_E11.5:107554239-107554579:Nprl2;Limb_E11.5:107554239-107554579:Rassf1;Limb_E11.5:107554239-107554579:Tusc2;Limb_E11.5:107554239-107554579:Hyal2;Limb_E11.5:107554239-107554579:Hyal1;Limb_E11.5:107554239-107554579:Nat6;Limb_E11.5:107554239-107554579:Hyal3;Limb_E11.5:107554239-107554579:Ifrd2;Limb_E11.5:107554239-107554579:Sema3b;Limb_E11.5:107554239-107554579:Gnai2
chr9	107554239	107554579	Limb_E11.5:107554239-107554579:Slc38a3;Limb_E11.5:107554239-107554579:Gnat1;Limb_E11.5:107554239-107554579:Sema3f;Limb_E11.5:107554239-107554579:Rbm5;Limb_E11.5:107554239-107554579:Rbm6;Limb_E11.5:107554239-107554579:Traip;Limb_E11.5:107554239-107554579:Cdhr4;Limb_E11.5:107554239-107554579:6230427J02Rik;Limb_E11.5:107554239-107554579:Ip6k1;Limb_E11.5:107554239-107554579:Rnf123
chr9	107554239	107554579	Limb_E11.5:107554239-107554579:Apeh;Limb_E14.5:107554239-107554579:Hemk1;Limb_E14.5:107554239-107554579:6430571L13Rik;Limb_E14.5:107554239-107554579:Cyb561d2;Limb_E14.5:107554239-107554579:Nprl2;Limb_E14.5:107554239-107554579:Zmynd10;Limb_E14.5:107554239-107554579:Rassf1;Limb_E14.5:107554239-107554579:Tusc2;Limb_E14.5:107554239-107554579:Gm9917;Limb_E14.5:107554239-107554579:Hyal2
chr9	107554239	107554579	Limb_E14.5:107554239-107554579:Hyal1;Limb_E14.5:107554239-107554579:Nat6;Limb_E14.5:107554239-107554579:Hyal3;Limb_E14.5:107554239-107554579:BY080835;Limb_E14.5:107554239-107554579:Sema3b;Limb_E14.5:107554239-107554579:Gnai2;Limb_E14.5:107554239-107554579:Slc38a3;Limb_E14.5:107554239-107554579:Sema3f;Limb_E14.5:107554239-107554579:Rbm5;Limb_E14.5:107554239-107554579:Rbm6
chr9	107554239	107554579	Limb_E14.5:107554239-107554579:Mon1a;Limb_E14.5:107554239-107554579:Uba7;Limb_E14.5:107554239-107554579:6230427J02Rik;Limb_E14.5:107554239-107554579:Ip6k1;Limb_E14.5:107554239-107554579:Rhoa;Liver_E14.5:107554239-107554579:Tmem115;Liver_E14.5:107554239-107554579:Cyb561d2;Liver_E14.5:107554239-107554579:Nprl2;Liver_E14.5:107554239-107554579:Zmynd10;Liver_E14.5:107554239-107554579:Rassf1
chr9	107554239	107554579	Liver_E14.5:107554239-107554579:Tusc2;Liver_E14.5:107554239-107554579:Gm9917;Liver_E14.5:107554239-107554579:Hyal1;Liver_E14.5:107554239-107554579:Nat6;Liver_E14.5:107554239-107554579:Hyal3;Liver_E14.5:107554239-107554579:Ifrd2;Liver_E14.5:107554239-107554579:BY080835;Liver_E14.5:107554239-107554579:Sema3b;Liver_E14.5:107554239-107554579:Gnai2;Liver_E14.5:107554239-107554579:Sema3f
chr9	107554239	107554579	Liver_E14.5:107554239-107554579:Rbm5;Liver_E14.5:107554239-107554579:Rbm6;Liver_E14.5:107554239-107554579:Mon1a;Liver_E14.5:107554239-107554579:Uba7;Liver_E14.5:107554239-107554579:6230427J02Rik;Liver_E14.5:107554239-107554579:Ip6k1;Liver_E14.5:107554239-107554579:Amigo3;Liver_E14.5:107554239-107554579:Rnf123;Liver_E14.5:107554239-107554579:Apeh;Liver_E14.5:107554239-107554579:Rhoa
chr9	107554239	107554579	Lung_E14.5:107554239-107554579:Hemk1;Lung_E14.5:107554239-107554579:Tmem115;Lung_E14.5:107554239-107554579:Cyb561d2;Lung_E14.5:107554239-107554579:Nprl2;Lung_E14.5:107554239-107554579:Zmynd10;Lung_E14.5:107554239-107554579:Rassf1;Lung_E14.5:107554239-107554579:Hyal1;Lung_E14.5:107554239-107554579:Nat6;Lung_E14.5:107554239-107554579:Hyal3;Lung_E14.5:107554239-107554579:Sema3b
chr9	107554239	107554579	Lung_E14.5:107554239-107554579:Gnai2;Lung_E14.5:107554239-107554579:Gnat1;Lung:107554239-107554579:Tmem115;Lung:107554239-107554579:Cyb561d2;Lung:107554239-107554579:Nprl2;Lung:107554239-107554579:Zmynd10;Lung:107554239-107554579:Rassf1;Lung:107554239-107554579:Tusc2;Lung:107554239-107554579:Hyal1;Lung:107554239-107554579:Hyal3
chr9	107554239	107554579	Lung:107554239-107554579:Ifrd2;Lung:107554239-107554579:Sema3b;Lung:107554239-107554579:Gnai2;Lung:107554239-107554579:Sema3f;Lung:107554239-107554579:Rbm5;Lung:107554239-107554579:Mon1a;MC3T3-E1:107554239-107554579:Hemk1;MC3T3-E1:107554239-107554579:Tmem115;MC3T3-E1:107554239-107554579:Cyb561d2;MC3T3-E1:107554239-107554579:Nprl2
chr9	107554239	107554579	MC3T3-E1:107554239-107554579:Zmynd10;MC3T3-E1:107554239-107554579:Rassf1;MC3T3-E1:107554239-107554579:Tusc2;MC3T3-E1:107554239-107554579:Hyal2;MC3T3-E1:107554239-107554579:Hyal1;MC3T3-E1:107554239-107554579:Nat6;MC3T3-E1:107554239-107554579:Ifrd2;MC3T3-E1:107554239-107554579:Sema3b;MC3T3-E1:107554239-107554579:Rbm5;MEL:107554239-107554579:Gm17040
chr9	107554239	107554579	MEL:107554239-107554579:Hemk1;MEL:107554239-107554579:Tmem115;MEL:107554239-107554579:Cyb561d2;MEL:107554239-107554579:Nprl2;MEL:107554239-107554579:Zmynd10;MEL:107554239-107554579:Rassf1;MEL:107554239-107554579:Tusc2;MEL:107554239-107554579:Hyal2;MEL:107554239-107554579:Hyal1;MEL:107554239-107554579:Nat6
chr9	107554239	107554579	MEL:107554239-107554579:Hyal3;MEL:107554239-107554579:Ifrd2;MEL:107554239-107554579:Gnai2;MEL:107554239-107554579:Gnat1;MEL:107554239-107554579:Rbm5;MEL:107554239-107554579:Rbm6;MEL:107554239-107554579:Mon1a;MEL:107554239-107554579:Mst1r;MEL:107554239-107554579:Traip;MEL:107554239-107554579:6230427J02Rik
chr9	107554239	107554579	MEL:107554239-107554579:Ip6k1;MEL:107554239-107554579:Rnf123;MEL:107554239-107554579:Apeh;Microglia:107554239-107554579:Hemk1;Microglia:107554239-107554579:Tmem115;Microglia:107554239-107554579:Cyb561d2;Microglia:107554239-107554579:Nprl2;Microglia:107554239-107554579:Zmynd10;Microglia:107554239-107554579:Rassf1;Microglia:107554239-107554579:Tusc2
chr9	107554239	107554579	Microglia:107554239-107554579:Hyal2;Microglia:107554239-107554579:Hyal1;Microglia:107554239-107554579:Nat6;Microglia:107554239-107554579:Hyal3;Microglia:107554239-107554579:Ifrd2;Microglia:107554239-107554579:Sema3b;Microglia:107554239-107554579:Gnai2;NKC_spleen:107554239-107554579:Tmem115;NKC_spleen:107554239-107554579:Cyb561d2;NKC_spleen:107554239-107554579:Nprl2
chr9	107554239	107554579	NKC_spleen:107554239-107554579:Zmynd10;NKC_spleen:107554239-107554579:Rassf1;NKC_spleen:107554239-107554579:Hyal2;NKC_spleen:107554239-107554579:Hyal1;NKC_spleen:107554239-107554579:Nat6;NKC_spleen:107554239-107554579:Ifrd2;NKC_spleen:107554239-107554579:Gnai2;NPC:107554239-107554579:Cish;NPC:107554239-107554579:Cyb561d2;NPC:107554239-107554579:Nprl2
chr9	107554239	107554579	NPC:107554239-107554579:Zmynd10;NPC:107554239-107554579:Rassf1;NPC:107554239-107554579:Tusc2;NPC:107554239-107554579:Gm9917;NPC:107554239-107554579:Hyal2;NPC:107554239-107554579:Hyal1;NPC:107554239-107554579:Nat6;NPC:107554239-107554579:Hyal3;NPC:107554239-107554579:Ifrd2;NPC:107554239-107554579:BY080835
chr9	107554239	107554579	NPC:107554239-107554579:Sema3b;NPC:107554239-107554579:Gnai2;NPC:107554239-107554579:Slc38a3;NPC:107554239-107554579:Rbm5;NPC:107554239-107554579:Rbm6;NPC:107554239-107554579:Ip6k1;NPC:107554239-107554579:Apeh;Neuron_cortical:107554239-107554579:Zmynd10;Neuron_cortical:107554239-107554579:Rassf1;Neuron_cortical:107554239-107554579:Hyal2
chr9	107554239	107554579	Neuron_cortical:107554239-107554579:Hyal1;Neuron_cortical:107554239-107554579:Nat6;Neuron_cortical:107554239-107554579:Hyal3;Neuron_cortical:107554239-107554579:Ifrd2;Neuron_cortical:107554239-107554579:Sema3b;Neuron_cortical:107554239-107554579:Slc38a3;Olfactory_bulb:107554239-107554529:Hemk1;Olfactory_bulb:107554239-107554529:Tmem115;Olfactory_bulb:107554239-107554529:Cyb561d2;Olfactory_bulb:107554239-107554529:Nprl2
chr9	107554239	107554579	Olfactory_bulb:107554239-107554529:Zmynd10;Olfactory_bulb:107554239-107554529:Rassf1;Olfactory_bulb:107554239-107554529:Tusc2;Olfactory_bulb:107554239-107554529:Hyal2;Olfactory_bulb:107554239-107554529:Hyal1;Olfactory_bulb:107554239-107554529:Nat6;Olfactory_bulb:107554239-107554529:Ifrd2;Olfactory_bulb:107554239-107554529:Sema3b;PDC_BM:107554239-107554579:Hemk1;PDC_BM:107554239-107554579:Tmem115
chr9	107554239	107554579	PDC_BM:107554239-107554579:Cyb561d2;PDC_BM:107554239-107554579:Nprl2;PDC_BM:107554239-107554579:Rassf1;PDC_BM:107554239-107554579:Tusc2;PDC_BM:107554239-107554579:Hyal2;PDC_BM:107554239-107554579:Hyal1;PDC_BM:107554239-107554579:Nat6;PDC_BM:107554239-107554579:Ifrd2;PDC_BM:107554239-107554579:Sema3b;PDC_BM:107554239-107554579:Gnai2
chr9	107554239	107554579	PDC_BM:107554239-107554579:Rbm5;PDC:107554239-107554579:Hemk1;PDC:107554239-107554579:Tmem115;PDC:107554239-107554579:Cyb561d2;PDC:107554239-107554579:Nprl2;PDC:107554239-107554579:Zmynd10;PDC:107554239-107554579:Rassf1;PDC:107554239-107554579:Tusc2;PDC:107554239-107554579:Hyal2;PDC:107554239-107554579:Hyal1
chr9	107554239	107554579	PDC:107554239-107554579:Nat6;PDC:107554239-107554579:Hyal3;PDC:107554239-107554579:Ifrd2;PDC:107554239-107554579:Sema3b;PDC:107554239-107554579:Gnai2;PDC:107554239-107554579:Rbm5;Peritoneal_macrophage:107554239-107554579:Mapkapk3;Peritoneal_macrophage:107554239-107554579:Tmem115;Peritoneal_macrophage:107554239-107554579:Nprl2;Peritoneal_macrophage:107554239-107554579:Zmynd10
chr9	107554239	107554579	Peritoneal_macrophage:107554239-107554579:Rassf1;Peritoneal_macrophage:107554239-107554579:Tusc2;Peritoneal_macrophage:107554239-107554579:Hyal2;Peritoneal_macrophage:107554239-107554579:Hyal1;Peritoneal_macrophage:107554239-107554579:Nat6;Peritoneal_macrophage:107554239-107554579:Hyal3;Peritoneal_macrophage:107554239-107554579:Ifrd2;Peritoneal_macrophage:107554239-107554579:Sema3b;Placenta:107554239-107554579:Hemk1;Placenta:107554239-107554579:6430571L13Rik
chr9	107554239	107554579	Placenta:107554239-107554579:Tmem115;Placenta:107554239-107554579:Cyb561d2;Placenta:107554239-107554579:Nprl2;Placenta:107554239-107554579:Zmynd10;Placenta:107554239-107554579:Rassf1;Placenta:107554239-107554579:Tusc2;Placenta:107554239-107554579:Hyal2;Placenta:107554239-107554579:Hyal1;Placenta:107554239-107554579:Nat6;Placenta:107554239-107554579:Ifrd2
chr9	107554239	107554579	Placenta:107554239-107554579:Sema3b;Prostate:107554239-107554579:Cish;Prostate:107554239-107554579:Cyb561d2;Prostate:107554239-107554579:Nprl2;Prostate:107554239-107554579:Zmynd10;Prostate:107554239-107554579:Rassf1;Prostate:107554239-107554579:Tusc2;Prostate:107554239-107554579:Hyal2;Prostate:107554239-107554579:Hyal1;Prostate:107554239-107554579:Nat6
chr9	107554239	107554579	Prostate:107554239-107554579:Ifrd2;Prostate:107554239-107554579:Sema3b;Prostate:107554239-107554579:Sema3f;Prostate:107554239-107554579:Rbm5;Rib_chondrocyte_P1:107554239-107554579:Tmem115;Rib_chondrocyte_P1:107554239-107554579:Cyb561d2;Rib_chondrocyte_P1:107554239-107554579:Nprl2;Rib_chondrocyte_P1:107554239-107554579:Zmynd10;Rib_chondrocyte_P1:107554239-107554579:Rassf1;Rib_chondrocyte_P1:107554239-107554579:Tusc2
chr9	107554239	107554579	Rib_chondrocyte_P1:107554239-107554579:Hyal2;Rib_chondrocyte_P1:107554239-107554579:Hyal1;Rib_chondrocyte_P1:107554239-107554579:Nat6;Rib_chondrocyte_P1:107554239-107554579:Hyal3;Rib_chondrocyte_P1:107554239-107554579:Ifrd2;Rib_chondrocyte_P1:107554239-107554579:Sema3b;Spleen:107554239-107554579:Cish;Spleen:107554239-107554579:Tmem115;Spleen:107554239-107554579:Cyb561d2;Spleen:107554239-107554579:Nprl2
chr9	107554239	107554579	Spleen:107554239-107554579:Rassf1;Spleen:107554239-107554579:Tusc2;Spleen:107554239-107554579:Hyal2;Spleen:107554239-107554579:Hyal1;Spleen:107554239-107554579:Nat6;Spleen:107554239-107554579:Hyal3;Spleen:107554239-107554579:Gnai2;Spleen:107554239-107554579:Rbm5;Spleen:107554239-107554579:Mon1a;Stomach_neonate:107554239-107554579:Tmem115
chr9	107554239	107554579	Stomach_neonate:107554239-107554579:Nprl2;Stomach_neonate:107554239-107554579:Zmynd10;Stomach_neonate:107554239-107554579:Rassf1;Stomach_neonate:107554239-107554579:Hyal1;Stomach_neonate:107554239-107554579:Nat6;Stomach_neonate:107554239-107554579:Hyal3;Stomach_neonate:107554239-107554579:Ifrd2;Stomach_neonate:107554239-107554579:Sema3b;Stomach_neonate:107554239-107554579:Gnat1;Stomach_neonate:107554239-107554579:Rbm5
chr9	107554239	107554579	Striatum:107554239-107554579:Cyb561d2;Striatum:107554239-107554579:Tusc2;Striatum:107554239-107554579:Hyal2;Striatum:107554239-107554579:Hyal1;Striatum:107554239-107554579:Nat6;Striatum:107554239-107554579:Hyal3;Striatum:107554239-107554579:Ifrd2;Striatum:107554239-107554579:Sema3b;Striatum:107554239-107554579:Gnai2;Striatum:107554239-107554579:Sema3f
chr9	107554239	107554579	Striatum:107554239-107554579:Rbm5;Striatum:107554239-107554579:Rbm6;Testis:107554239-107554579:Tmem115;Testis:107554239-107554579:Cyb561d2;Testis:107554239-107554579:Nprl2;Testis:107554239-107554579:Zmynd10;Testis:107554239-107554579:Rassf1;Testis:107554239-107554579:Tusc2;Testis:107554239-107554579:Hyal2;Testis:107554239-107554579:Hyal1
chr9	107554239	107554579	Testis:107554239-107554579:Ifrd2;Testis:107554239-107554579:Sema3b;Th2:107554239-107554579:Cish;Th2:107554239-107554579:Gm17040;Th2:107554239-107554579:Hemk1;Th2:107554239-107554579:6430571L13Rik;Th2:107554239-107554579:Nprl2;Th2:107554239-107554579:Rassf1;Th2:107554239-107554579:Hyal2;Th2:107554239-107554579:Hyal1
chr9	107554239	107554579	Th2:107554239-107554579:Nat6;Th2:107554239-107554579:Sema3b;Uterus:107554239-107554579:Hemk1;Uterus:107554239-107554579:Cyb561d2;Uterus:107554239-107554579:Rassf1;Uterus:107554239-107554579:Hyal1;Uterus:107554239-107554579:Hyal3;Uterus:107554239-107554579:Sema3b;Uterus:107554239-107554579:Gnai2;Uterus:107554239-107554579:Rbm5
chr9	107554239	107554579	V6.5:107554239-107554579:Tmem115;V6.5:107554239-107554579:Cyb561d2;V6.5:107554239-107554579:Nprl2;V6.5:107554239-107554579:Rassf1;V6.5:107554239-107554579:Tusc2;V6.5:107554239-107554579:Hyal1;V6.5:107554239-107554579:Nat6;V6.5:107554239-107554579:Hyal3;V6.5:107554239-107554579:Sema3b;WAT:107554239-107554579:Hemk1
chr9	107554239	107554579	WAT:107554239-107554579:Gm17118;WAT:107554239-107554579:Cyb561d2;WAT:107554239-107554579:Nprl2;WAT:107554239-107554579:Zmynd10;WAT:107554239-107554579:Rassf1;WAT:107554239-107554579:Tusc2;WAT:107554239-107554579:Gm9917;WAT:107554239-107554579:Hyal2;WAT:107554239-107554579:Hyal1;WAT:107554239-107554579:Nat6
chr9	107554239	107554579	WAT:107554239-107554579:Hyal3;WAT:107554239-107554579:Ifrd2;WAT:107554239-107554579:BY080835;WAT:107554239-107554579:Sema3b;WAT:107554239-107554579:Gnai2;WAT:107554239-107554579:Slc38a3;WAT:107554239-107554579:Gnat1;WAT:107554239-107554579:Sema3f;WAT:107554239-107554579:Rbm5;WAT:107554239-107554579:Rbm6
chr9	107554239	107554579	WAT:107554239-107554579:Mon1a;WAT:107554239-107554579:6230427J02Rik;WAT:107554239-107554579:Ip6k1;ZHBTc4:107554239-107554579:Tmem115;ZHBTc4:107554239-107554579:Cyb561d2;ZHBTc4:107554239-107554579:Nprl2;ZHBTc4:107554239-107554579:Rassf1;ZHBTc4:107554239-107554579:Tusc2;ZHBTc4:107554239-107554579:Hyal2;ZHBTc4:107554239-107554579:Hyal1
chr9	107554239	107554579	ZHBTc4:107554239-107554579:Nat6;ZHBTc4:107554239-107554579:Hyal3;ZHBTc4:107554239-107554579:Sema3b;ZHBTc4:107554239-107554579:Gnat1;ZHBTc4:107554239-107554579:Rbm5;Brown_preadipocyte_E18.5:107554309-107554579:Cyb561d2;Brown_preadipocyte_E18.5:107554309-107554579:Rassf1;Brown_preadipocyte_E18.5:107554309-107554579:Hyal2;Brown_preadipocyte_E18.5:107554309-107554579:Hyal1;Brown_preadipocyte_E18.5:107554309-107554579:Nat6
chr9	107554239	107554579	Brown_preadipocyte_E18.5:107554309-107554579:Hyal3;Brown_preadipocyte_E18.5:107554309-107554579:Ifrd2;Brown_preadipocyte_E18.5:107554309-107554579:Sema3b;Brown_preadipocyte_E18.5:107554309-107554579:Gnai2;Brain_E14.5:107554319-107554579:Tmem115;Brain_E14.5:107554319-107554579:Cyb561d2;Brain_E14.5:107554319-107554579:Rassf1;Brain_E14.5:107554319-107554579:Tusc2;Brain_E14.5:107554319-107554579:Nat6;Brain_E14.5:107554319-107554579:Hyal3
chr9	107554239	107554579	Brain_E14.5:107554319-107554579:Ifrd2;Brain_E14.5:107554319-107554579:Sema3b;Brain_E14.5:107554319-107554579:Gnai2;Brain_E14.5:107554319-107554579:Rbm5;Brain_E14.5:107554319-107554579:Rbm6;Brain_E14.5:107554319-107554579:Mon1a;Brain_E14.5:107554319-107554579:Ip6k1;416B:107554369-107554579:Cyb561d2;416B:107554369-107554579:Tusc2;416B:107554369-107554579:Gm9917
chr9	107554239	107554579	416B:107554369-107554579:Hyal2;416B:107554369-107554579:Hyal1;416B:107554369-107554579:Nat6;416B:107554369-107554579:Hyal3;416B:107554369-107554579:Gm16343;416B:107554369-107554579:BY080835;416B:107554369-107554579:Sema3b;Treg_cell:107554409-107554579:Hemk1;Treg_cell:107554409-107554579:Tmem115;Treg_cell:107554409-107554579:Cyb561d2
chr9	107554239	107554579	Treg_cell:107554409-107554579:Nprl2;Treg_cell:107554409-107554579:Zmynd10;Treg_cell:107554409-107554579:Hyal2;Treg_cell:107554409-107554579:Hyal1;Treg_cell:107554409-107554579:Ifrd2;Treg_cell:107554409-107554579:Gnai2
chr9	107554919	107557449	3T3-L1:107554919-107557449:Tmem115;3T3-L1:107554919-107557449:Cyb561d2;3T3-L1:107554919-107557449:Nprl2;3T3-L1:107554919-107557449:Zmynd10;3T3-L1:107554919-107557449:Rassf1;3T3-L1:107554919-107557449:Tusc2;3T3-L1:107554919-107557449:Gm9917;3T3-L1:107554919-107557449:Hyal2;3T3-L1:107554919-107557449:Hyal1;3T3-L1:107554919-107557449:Nat6
chr9	107554919	107557449	3T3-L1:107554919-107557449:Hyal3;3T3-L1:107554919-107557449:Ifrd2;3T3-L1:107554919-107557449:BY080835;3T3-L1:107554919-107557449:Sema3b;3T3-L1:107554919-107557449:Gnai2;3T3-L1:107554919-107557449:Sema3f;3T3-L1:107554919-107557449:Rbm5;3T3-L1:107554919-107557449:Uba7;3T3-L1:107554919-107557449:6230427J02Rik;3T3-L1:107554919-107557449:Ip6k1
chr9	107554919	107557449	3T3-L1:107554919-107557449:Apeh;3T3-L1:107554919-107557449:Dag1;AtT-20:107554919-107555559:Mapkapk3;AtT-20:107554919-107555559:Hemk1;AtT-20:107554919-107555559:6430571L13Rik;AtT-20:107554919-107555559:Tmem115;AtT-20:107554919-107555559:Cyb561d2;AtT-20:107554919-107555559:Nprl2;AtT-20:107554919-107555559:Zmynd10;AtT-20:107554919-107555559:Rassf1
chr9	107554919	107557449	AtT-20:107554919-107555559:Tusc2;AtT-20:107554919-107555559:Hyal2;AtT-20:107554919-107555559:Hyal1;AtT-20:107554919-107555559:Nat6;AtT-20:107554919-107555559:Hyal3;AtT-20:107554919-107555559:Ifrd2;AtT-20:107554919-107555559:Gnai2;AtT-20:107554919-107555559:Slc38a3;BAT:107554919-107557449:Dock3;BAT:107554919-107557449:Mapkapk3
chr9	107554919	107557449	BAT:107554919-107557449:Cish;BAT:107554919-107557449:Gm17041;BAT:107554919-107557449:6430571L13Rik;BAT:107554919-107557449:Tmem115;BAT:107554919-107557449:Nprl2;BAT:107554919-107557449:Rassf1;BAT:107554919-107557449:Tusc2;BAT:107554919-107557449:Hyal2;BAT:107554919-107557449:Nat6;BAT:107554919-107557449:Ifrd2
chr9	107554919	107557449	BAT:107554919-107557449:Sema3b;BAT:107554919-107557449:Gnai2;BAT:107554919-107557449:Gnat1;BAT:107554919-107557449:Rbm5;Bone_marrow:107554919-107555549:Cish;Bone_marrow:107554919-107555549:Gm17040;Bone_marrow:107554919-107555549:Tmem115;Bone_marrow:107554919-107555549:Cyb561d2;Bone_marrow:107554919-107555549:Nprl2;Bone_marrow:107554919-107555549:Zmynd10
chr9	107554919	107557449	Bone_marrow:107554919-107555549:Rassf1;Bone_marrow:107554919-107555549:Gm9917;Bone_marrow:107554919-107555549:Hyal2;Bone_marrow:107554919-107555549:Hyal1;Bone_marrow:107554919-107555549:Nat6;Bone_marrow:107554919-107555549:Ifrd2;Bone_marrow:107554919-107555549:Gnai2;Bone_marrow:107554919-107555549:Slc38a3;Brain_E14.5:107554919-107555469:Tmem115;Brain_E14.5:107554919-107555469:Cyb561d2
chr9	107554919	107557449	Brain_E14.5:107554919-107555469:Nprl2;Brain_E14.5:107554919-107555469:Zmynd10;Brain_E14.5:107554919-107555469:Rassf1;Brain_E14.5:107554919-107555469:Tusc2;Brain_E14.5:107554919-107555469:Hyal2;Brain_E14.5:107554919-107555469:Nat6;Brain_E14.5:107554919-107555469:Hyal3;Brain_E14.5:107554919-107555469:Ifrd2;Brain_E14.5:107554919-107555469:Sema3b;Brain_E14.5:107554919-107555469:Gnai2
chr9	107554919	107557449	Brain_E14.5:107554919-107555469:Slc38a3;Brain_E14.5:107554919-107555469:Sema3f;Brain_E14.5:107554919-107555469:Rbm5;Brain_E14.5:107554919-107555469:Rbm6;C3H10Thalf:107554919-107555689:Gm17041;C3H10Thalf:107554919-107555689:Tmem115;C3H10Thalf:107554919-107555689:Cyb561d2;C3H10Thalf:107554919-107555689:Nprl2;C3H10Thalf:107554919-107555689:Zmynd10;C3H10Thalf:107554919-107555689:Rassf1
chr9	107554919	107557449	C3H10Thalf:107554919-107555689:Tusc2;C3H10Thalf:107554919-107555689:Gm9917;C3H10Thalf:107554919-107555689:Hyal2;C3H10Thalf:107554919-107555689:Hyal1;C3H10Thalf:107554919-107555689:Nat6;C3H10Thalf:107554919-107555689:Ifrd2;C3H10Thalf:107554919-107555689:BY080835;C3H10Thalf:107554919-107555689:Sema3b;C3H10Thalf:107554919-107555689:Gnai2;C3H10Thalf:107554919-107555689:Gnat1
chr9	107554919	107557449	C3H10Thalf:107554919-107555689:Sema3f;C3H10Thalf:107554919-107555689:Rbm5;C3H10Thalf:107554919-107555689:Rbm6;C3H10Thalf:107554919-107555689:6230427J02Rik;CD19+:107554919-107555439:Cish;CD19+:107554919-107555439:Gm17040;CD19+:107554919-107555439:6430571L13Rik;CD19+:107554919-107555439:Cacna2d2;CD19+:107554919-107555439:Gm17141;CD19+:107554919-107555439:Gm17118
chr9	107554919	107557449	CD19+:107554919-107555439:Tmem115;CD19+:107554919-107555439:Cyb561d2;CD19+:107554919-107555439:Nprl2;CD19+:107554919-107555439:Zmynd10;CD19+:107554919-107555439:Rassf1;CD19+:107554919-107555439:Tusc2;CD19+:107554919-107555439:Gm9917;CD19+:107554919-107555439:Hyal2;CD19+:107554919-107555439:Hyal1;CD19+:107554919-107555439:Nat6
chr9	107554919	107557449	CD19+:107554919-107555439:Hyal3;CD19+:107554919-107555439:Gm16343;CD19+:107554919-107555439:Ifrd2;CD19+:107554919-107555439:BY080835;CD19+:107554919-107555439:Gnai2;CD19+:107554919-107555439:Slc38a3;CD19+:107554919-107555439:Mon1a;CD19+:107554919-107555439:Mst1r;CD19+:107554919-107555439:Gmppb;CD4+CD8+:107554919-107555929:Cish
chr9	107554919	107557449	CD4+CD8+:107554919-107555929:Cyb561d2;CD4+CD8+:107554919-107555929:Nprl2;CD4+CD8+:107554919-107555929:Zmynd10;CD4+CD8+:107554919-107555929:Rassf1;CD4+CD8+:107554919-107555929:Tusc2;CD4+CD8+:107554919-107555929:Gm9917;CD4+CD8+:107554919-107555929:Hyal2;CD4+CD8+:107554919-107555929:Nat6;CD4+CD8+:107554919-107555929:Hyal3;CD4+CD8+:107554919-107555929:Ifrd2
chr9	107554919	107557449	CD4+CD8+:107554919-107555929:BY080835;CD4+CD8+:107554919-107555929:Sema3b;CD4+CD8+:107554919-107555929:Gnai2;CD4+CD8+:107554919-107555929:Rbm5;CD4+CD8+:107554919-107555929:Rbm6;CD4+CD8+:107554919-107555929:Mon1a;CD4+Treg:107554919-107556989:Mapkapk3;CD4+Treg:107554919-107556989:Cish;CD4+Treg:107554919-107556989:6430571L13Rik;CD4+Treg:107554919-107556989:Tmem115
chr9	107554919	107557449	CD4+Treg:107554919-107556989:Zmynd10;CD4+Treg:107554919-107556989:Rassf1;CD4+Treg:107554919-107556989:Tusc2;CD4+Treg:107554919-107556989:Hyal2;CD4+Treg:107554919-107556989:Hyal1;CD4+Treg:107554919-107556989:Nat6;CD4+Treg:107554919-107556989:Hyal3;CD4+Treg:107554919-107556989:Sema3b;CD4+Treg:107554919-107556989:Gnai2;CD4+:107554919-107557289:Mapkapk3
chr9	107554919	107557449	CD4+:107554919-107557289:Cish;CD4+:107554919-107557289:Tmem115;CD4+:107554919-107557289:Cyb561d2;CD4+:107554919-107557289:Nprl2;CD4+:107554919-107557289:Zmynd10;CD4+:107554919-107557289:Rassf1;CD4+:107554919-107557289:Tusc2;CD4+:107554919-107557289:Hyal2;CD4+:107554919-107557289:Hyal1;CD4+:107554919-107557289:Nat6
chr9	107554919	107557449	CD4+:107554919-107557289:Hyal3;CD4+:107554919-107557289:Ifrd2;CD4+:107554919-107557289:Sema3b;CD4+:107554919-107557289:Gnai2;CD8+:107554919-107557219:Cish;CD8+:107554919-107557219:Tmem115;CD8+:107554919-107557219:Cyb561d2;CD8+:107554919-107557219:Nprl2;CD8+:107554919-107557219:Zmynd10;CD8+:107554919-107557219:Rassf1
chr9	107554919	107557449	CD8+:107554919-107557219:Tusc2;CD8+:107554919-107557219:Hyal2;CD8+:107554919-107557219:Hyal1;CD8+:107554919-107557219:Nat6;CD8+:107554919-107557219:Hyal3;CD8+:107554919-107557219:Ifrd2;CD8+:107554919-107557219:Gnai2;CD8+:107554919-107557219:Gnat1;CH12:107554919-107555889:Cish;CH12:107554919-107555889:Cyb561d2
chr9	107554919	107557449	CH12:107554919-107555889:Nprl2;CH12:107554919-107555889:Zmynd10;CH12:107554919-107555889:Rassf1;CH12:107554919-107555889:Tusc2;CH12:107554919-107555889:Hyal2;CH12:107554919-107555889:Hyal1;CH12:107554919-107555889:Nat6;CH12:107554919-107555889:Hyal3;CH12:107554919-107555889:Ifrd2;CH12:107554919-107555889:Sema3b
chr9	107554919	107557449	CH12:107554919-107555889:Gnai2;CH12:107554919-107555889:Gnat1;CMP:107554919-107555489:Mapkapk3;CMP:107554919-107555489:Hemk1;CMP:107554919-107555489:Tmem115;CMP:107554919-107555489:Nprl2;CMP:107554919-107555489:Rassf1;CMP:107554919-107555489:Gm9917;CMP:107554919-107555489:Hyal2;CMP:107554919-107555489:Nat6
chr9	107554919	107557449	CMP:107554919-107555489:Hyal3;CMP:107554919-107555489:Ifrd2;CMP:107554919-107555489:BY080835;CMP:107554919-107555489:Gnai2;CMP:107554919-107555489:Rbm6;CMP:107554919-107555489:Mon1a;Cerebellum:107554919-107557059:Dock3;Cerebellum:107554919-107557059:Mapkapk3;Cerebellum:107554919-107557059:Gm17041;Cerebellum:107554919-107557059:Hemk1
chr9	107554919	107557449	Cerebellum:107554919-107557059:6430571L13Rik;Cerebellum:107554919-107557059:Cacna2d2;Cerebellum:107554919-107557059:Tmem115;Cerebellum:107554919-107557059:Cyb561d2;Cerebellum:107554919-107557059:Nprl2;Cerebellum:107554919-107557059:Zmynd10;Cerebellum:107554919-107557059:Rassf1;Cerebellum:107554919-107557059:Tusc2;Cerebellum:107554919-107557059:Gm9917;Cerebellum:107554919-107557059:Hyal2
chr9	107554919	107557449	Cerebellum:107554919-107557059:Hyal1;Cerebellum:107554919-107557059:Nat6;Cerebellum:107554919-107557059:Hyal3;Cerebellum:107554919-107557059:Ifrd2;Cerebellum:107554919-107557059:BY080835;Cerebellum:107554919-107557059:Gnai2;Cerebellum:107554919-107557059:Slc38a3;Cerebellum:107554919-107557059:Sema3f;Cerebellum:107554919-107557059:Rbm5;Cerebellum:107554919-107557059:Rbm6
chr9	107554919	107557449	Cerebellum:107554919-107557059:Rnf123;Cerebellum:107554919-107557059:Nicn1;Cerebellum:107554919-107557059:Rhoa;Cerebellum_neonate:107554919-107556849:Cish;Cerebellum_neonate:107554919-107556849:Hemk1;Cerebellum_neonate:107554919-107556849:6430571L13Rik;Cerebellum_neonate:107554919-107556849:Tmem115;Cerebellum_neonate:107554919-107556849:Cyb561d2;Cerebellum_neonate:107554919-107556849:Nprl2;Cerebellum_neonate:107554919-107556849:Zmynd10
chr9	107554919	107557449	Cerebellum_neonate:107554919-107556849:Rassf1;Cerebellum_neonate:107554919-107556849:Tusc2;Cerebellum_neonate:107554919-107556849:Hyal2;Cerebellum_neonate:107554919-107556849:Hyal1;Cerebellum_neonate:107554919-107556849:Nat6;Cerebellum_neonate:107554919-107556849:Hyal3;Cerebellum_neonate:107554919-107556849:Ifrd2;Cerebellum_neonate:107554919-107556849:Sema3b;Cerebellum_neonate:107554919-107556849:Gnai2;Cerebellum_neonate:107554919-107556849:Slc38a3
chr9	107554919	107557449	Cerebellum_neonate:107554919-107556849:Rbm5;Cortex:107554919-107555279:Dock3;Cortex:107554919-107555279:Cyb561d2;Cortex:107554919-107555279:Nprl2;Cortex:107554919-107555279:Rassf1;Cortex:107554919-107555279:Tusc2;Cortex:107554919-107555279:Gm9917;Cortex:107554919-107555279:Hyal2;Cortex:107554919-107555279:Hyal1;Cortex:107554919-107555279:Nat6
chr9	107554919	107557449	Cortex:107554919-107555279:Hyal3;Cortex:107554919-107555279:Ifrd2;Cortex:107554919-107555279:BY080835;Cortex:107554919-107555279:Sema3b;Cortex:107554919-107555279:Gnai2;Cortex:107554919-107555279:Slc38a3;Cortex:107554919-107555279:Rbm5;Dendritic_cell:107554919-107557449:Gm17117;Dendritic_cell:107554919-107557449:Cish;Dendritic_cell:107554919-107557449:Tmem115
chr9	107554919	107557449	Dendritic_cell:107554919-107557449:Cyb561d2;Dendritic_cell:107554919-107557449:Nprl2;Dendritic_cell:107554919-107557449:Zmynd10;Dendritic_cell:107554919-107557449:Rassf1;Dendritic_cell:107554919-107557449:Tusc2;Dendritic_cell:107554919-107557449:Hyal2;Dendritic_cell:107554919-107557449:Nat6;Dendritic_cell:107554919-107557449:Hyal3;Dendritic_cell:107554919-107557449:Ifrd2;Dendritic_cell:107554919-107557449:Gnai2
chr9	107554919	107557449	Dendritic_cell:107554919-107557449:Rbm5;ESC_J1:107554919-107557449:Gm17040;ESC_J1:107554919-107557449:Tmem115;ESC_J1:107554919-107557449:Cyb561d2;ESC_J1:107554919-107557449:Zmynd10;ESC_J1:107554919-107557449:Rassf1;ESC_J1:107554919-107557449:Tusc2;ESC_J1:107554919-107557449:Hyal2;ESC_J1:107554919-107557449:Hyal1;ESC_J1:107554919-107557449:Hyal3
chr9	107554919	107557449	ESC_J1:107554919-107557449:Gnai2;ESC_J1:107554919-107557449:Gnat1;ESC_KH2:107554919-107555739:Cacna2d2;ESC_KH2:107554919-107555739:Tmem115;ESC_KH2:107554919-107555739:Cyb561d2;ESC_KH2:107554919-107555739:Nprl2;ESC_KH2:107554919-107555739:Zmynd10;ESC_KH2:107554919-107555739:Rassf1;ESC_KH2:107554919-107555739:Tusc2;ESC_KH2:107554919-107555739:Hyal2
chr9	107554919	107557449	ESC_KH2:107554919-107555739:Hyal1;ESC_KH2:107554919-107555739:Nat6;ESC_KH2:107554919-107555739:Hyal3;ESC_KH2:107554919-107555739:Ifrd2;ESC_KH2:107554919-107555739:Sema3b;ESC_KH2:107554919-107555739:Gnai2;ESC_KH2:107554919-107555739:Slc38a3;ESC_KH2:107554919-107555739:Gnat1;ESC_KH2:107554919-107555739:Rbm5;EpiLC:107554919-107555689:Cish
chr9	107554919	107557449	EpiLC:107554919-107555689:Hemk1;EpiLC:107554919-107555689:Tmem115;EpiLC:107554919-107555689:Cyb561d2;EpiLC:107554919-107555689:Nprl2;EpiLC:107554919-107555689:Zmynd10;EpiLC:107554919-107555689:Rassf1;EpiLC:107554919-107555689:Tusc2;EpiLC:107554919-107555689:Hyal2;EpiLC:107554919-107555689:Hyal1;EpiLC:107554919-107555689:Nat6
chr9	107554919	107557449	EpiLC:107554919-107555689:Hyal3;EpiLC:107554919-107555689:Ifrd2;EpiLC:107554919-107555689:Sema3b;EpiLC:107554919-107555689:Gnai2;EpiLC:107554919-107555689:Slc38a3;EpiLC:107554919-107555689:Sema3f;Erythroid_spleen:107554919-107555809:Tmem115;Erythroid_spleen:107554919-107555809:Nprl2;Erythroid_spleen:107554919-107555809:Zmynd10;Erythroid_spleen:107554919-107555809:Rassf1
chr9	107554919	107557449	Erythroid_spleen:107554919-107555809:Tusc2;Erythroid_spleen:107554919-107555809:Hyal2;Erythroid_spleen:107554919-107555809:Hyal1;Erythroid_spleen:107554919-107555809:Hyal3;Erythroid_spleen:107554919-107555809:Ifrd2;Erythroid_spleen:107554919-107555809:Gnai2;Forelimb_E13:107554919-107555729:Cish;Forelimb_E13:107554919-107555729:Gm17041;Forelimb_E13:107554919-107555729:Hemk1;Forelimb_E13:107554919-107555729:6430571L13Rik
chr9	107554919	107557449	Forelimb_E13:107554919-107555729:Tmem115;Forelimb_E13:107554919-107555729:Cyb561d2;Forelimb_E13:107554919-107555729:Nprl2;Forelimb_E13:107554919-107555729:Zmynd10;Forelimb_E13:107554919-107555729:Rassf1;Forelimb_E13:107554919-107555729:Tusc2;Forelimb_E13:107554919-107555729:Gm9917;Forelimb_E13:107554919-107555729:Hyal2;Forelimb_E13:107554919-107555729:Hyal1;Forelimb_E13:107554919-107555729:Nat6
chr9	107554919	107557449	Forelimb_E13:107554919-107555729:Hyal3;Forelimb_E13:107554919-107555729:Ifrd2;Forelimb_E13:107554919-107555729:Sema3b;Forelimb_E13:107554919-107555729:Gnai2;Forelimb_E13:107554919-107555729:Slc38a3;Forelimb_E13:107554919-107555729:Sema3f;Forelimb_E13:107554919-107555729:Rbm5;Forelimb_bud_embryo:107554919-107555799:Mapkapk3;Forelimb_bud_embryo:107554919-107555799:Tmem115;Forelimb_bud_embryo:107554919-107555799:Cyb561d2
chr9	107554919	107557449	Forelimb_bud_embryo:107554919-107555799:Nprl2;Forelimb_bud_embryo:107554919-107555799:Zmynd10;Forelimb_bud_embryo:107554919-107555799:Rassf1;Forelimb_bud_embryo:107554919-107555799:Tusc2;Forelimb_bud_embryo:107554919-107555799:Hyal2;Forelimb_bud_embryo:107554919-107555799:Hyal1;Forelimb_bud_embryo:107554919-107555799:Nat6;Forelimb_bud_embryo:107554919-107555799:Hyal3;Forelimb_bud_embryo:107554919-107555799:Ifrd2;Forelimb_bud_embryo:107554919-107555799:Sema3b
chr9	107554919	107557449	Forelimb_bud_embryo:107554919-107555799:Gnai2;Forelimb_bud_embryo:107554919-107555799:Slc38a3;Forelimb_bud_embryo:107554919-107555799:Gnat1;Forelimb_bud_embryo:107554919-107555799:Sema3f;Forelimb_bud_embryo:107554919-107555799:Rbm5;G1E-ER4:107554919-107557449:Cish;G1E-ER4:107554919-107557449:Hemk1;G1E-ER4:107554919-107557449:6430571L13Rik;G1E-ER4:107554919-107557449:Tmem115;G1E-ER4:107554919-107557449:Cyb561d2
chr9	107554919	107557449	G1E-ER4:107554919-107557449:Nprl2;G1E-ER4:107554919-107557449:Zmynd10;G1E-ER4:107554919-107557449:Rassf1;G1E-ER4:107554919-107557449:Tusc2;G1E-ER4:107554919-107557449:Gm9917;G1E-ER4:107554919-107557449:Hyal2;G1E-ER4:107554919-107557449:Hyal1;G1E-ER4:107554919-107557449:Nat6;G1E-ER4:107554919-107557449:Hyal3;G1E-ER4:107554919-107557449:Ifrd2
chr9	107554919	107557449	G1E-ER4:107554919-107557449:BY080835;G1E-ER4:107554919-107557449:Gnai2;G1E-ER4:107554919-107557449:Sema3f;G1E-ER4:107554919-107557449:Rbm5;G1E-ER4:107554919-107557449:Rbm6;G1E-ER4:107554919-107557449:6230427J02Rik;G1E-ER4:107554919-107557449:Ip6k1;G1E-ER4:107554919-107557449:Rnf123;G1E-ER4:107554919-107557449:Apeh;G1E:107554919-107557449:Mapkapk3
chr9	107554919	107557449	G1E:107554919-107557449:Cish;G1E:107554919-107557449:6430571L13Rik;G1E:107554919-107557449:Tmem115;G1E:107554919-107557449:Cyb561d2;G1E:107554919-107557449:Nprl2;G1E:107554919-107557449:Zmynd10;G1E:107554919-107557449:Rassf1;G1E:107554919-107557449:Tusc2;G1E:107554919-107557449:Hyal2;G1E:107554919-107557449:Hyal1
chr9	107554919	107557449	G1E:107554919-107557449:Nat6;G1E:107554919-107557449:Hyal3;G1E:107554919-107557449:Ifrd2;G1E:107554919-107557449:Sema3b;G1E:107554919-107557449:Gnai2;GMP:107554919-107555559:Mapkapk3;GMP:107554919-107555559:Hemk1;GMP:107554919-107555559:Tmem115;GMP:107554919-107555559:Cyb561d2;GMP:107554919-107555559:Nprl2
chr9	107554919	107557449	GMP:107554919-107555559:Rassf1;GMP:107554919-107555559:Tusc2;GMP:107554919-107555559:Gm9917;GMP:107554919-107555559:Hyal2;GMP:107554919-107555559:Hyal1;GMP:107554919-107555559:Nat6;GMP:107554919-107555559:Hyal3;GMP:107554919-107555559:Ifrd2;GMP:107554919-107555559:Sema3b;GMP:107554919-107555559:Gnai2
chr9	107554919	107557449	GMP:107554919-107555559:Rbm6;GMP:107554919-107555559:Mon1a;Heart_E11.5:107554919-107557449:Tmem115;Heart_E11.5:107554919-107557449:Cyb561d2;Heart_E11.5:107554919-107557449:Nprl2;Heart_E11.5:107554919-107557449:Zmynd10;Heart_E11.5:107554919-107557449:Rassf1;Heart_E11.5:107554919-107557449:Tusc2;Heart_E11.5:107554919-107557449:Hyal2;Heart_E11.5:107554919-107557449:Hyal1
chr9	107554919	107557449	Heart_E11.5:107554919-107557449:Nat6;Heart_E11.5:107554919-107557449:Hyal3;Heart_E11.5:107554919-107557449:Ifrd2;Heart_E11.5:107554919-107557449:Sema3b;Heart_E11.5:107554919-107557449:Gnai2;Heart_E11.5:107554919-107557449:Slc38a3;Heart_E11.5:107554919-107557449:Sema3f;Heart_E12.5:107554919-107557449:Mapkapk3;Heart_E12.5:107554919-107557449:Tmem115;Heart_E12.5:107554919-107557449:Cyb561d2
chr9	107554919	107557449	Heart_E12.5:107554919-107557449:Nprl2;Heart_E12.5:107554919-107557449:Zmynd10;Heart_E12.5:107554919-107557449:Rassf1;Heart_E12.5:107554919-107557449:Tusc2;Heart_E12.5:107554919-107557449:Hyal2;Heart_E12.5:107554919-107557449:Hyal1;Heart_E12.5:107554919-107557449:Nat6;Heart_E12.5:107554919-107557449:Hyal3;Heart_E12.5:107554919-107557449:Ifrd2;Heart_E12.5:107554919-107557449:Sema3b
chr9	107554919	107557449	Heart_E12.5:107554919-107557449:Gnai2;Heart:107554919-107557009:Cish;Heart:107554919-107557009:6430571L13Rik;Heart:107554919-107557009:Tmem115;Heart:107554919-107557009:Cyb561d2;Heart:107554919-107557009:Nprl2;Heart:107554919-107557009:Rassf1;Heart:107554919-107557009:Tusc2;Heart:107554919-107557009:Gm9917;Heart:107554919-107557009:Hyal2
chr9	107554919	107557449	Heart:107554919-107557009:Hyal1;Heart:107554919-107557009:Nat6;Heart:107554919-107557009:Hyal3;Heart:107554919-107557009:Ifrd2;Heart:107554919-107557009:BY080835;Heart:107554919-107557009:Sema3b;Heart:107554919-107557009:Gnai2;Heart:107554919-107557009:Slc38a3;Heart:107554919-107557009:Sema3f;Heart:107554919-107557009:Rbm5
chr9	107554919	107557449	Heart:107554919-107557009:Rbm6;Heart:107554919-107557009:Rhoa;Hindbrain_E11.5:107554919-107555369:Cish;Hindbrain_E11.5:107554919-107555369:6430571L13Rik;Hindbrain_E11.5:107554919-107555369:Cacna2d2;Hindbrain_E11.5:107554919-107555369:Tmem115;Hindbrain_E11.5:107554919-107555369:Cyb561d2;Hindbrain_E11.5:107554919-107555369:Nprl2;Hindbrain_E11.5:107554919-107555369:Zmynd10;Hindbrain_E11.5:107554919-107555369:Rassf1
chr9	107554919	107557449	Hindbrain_E11.5:107554919-107555369:Tusc2;Hindbrain_E11.5:107554919-107555369:Hyal2;Hindbrain_E11.5:107554919-107555369:Hyal1;Hindbrain_E11.5:107554919-107555369:Nat6;Hindbrain_E11.5:107554919-107555369:Hyal3;Hindbrain_E11.5:107554919-107555369:Ifrd2;Hindbrain_E11.5:107554919-107555369:Sema3b;Hindbrain_E11.5:107554919-107555369:Gnai2;Hindbrain_E11.5:107554919-107555369:Sema3f;IPSC:107554919-107557449:AA543401
chr9	107554919	107557449	IPSC:107554919-107557449:Mapkapk3;IPSC:107554919-107557449:Cish;IPSC:107554919-107557449:Tmem115;IPSC:107554919-107557449:Cyb561d2;IPSC:107554919-107557449:Nprl2;IPSC:107554919-107557449:Zmynd10;IPSC:107554919-107557449:Rassf1;IPSC:107554919-107557449:Tusc2;IPSC:107554919-107557449:Hyal2;IPSC:107554919-107557449:Hyal1
chr9	107554919	107557449	IPSC:107554919-107557449:Nat6;IPSC:107554919-107557449:Hyal3;IPSC:107554919-107557449:Ifrd2;IPSC:107554919-107557449:Sema3b;IPSC:107554919-107557449:Gnai2;Intestine:107554919-107555899:Hemk1;Intestine:107554919-107555899:Cyb561d2;Intestine:107554919-107555899:Nprl2;Intestine:107554919-107555899:Rassf1;Intestine:107554919-107555899:Tusc2
chr9	107554919	107557449	Intestine:107554919-107555899:Hyal2;Intestine:107554919-107555899:Hyal1;Intestine:107554919-107555899:Nat6;Intestine:107554919-107555899:Hyal3;Intestine:107554919-107555899:Ifrd2;Intestine:107554919-107555899:Sema3b;Intestine:107554919-107555899:Gnai2;Intestine:107554919-107555899:Sema3f;Intestine:107554919-107555899:Rbm5;Kidney:107554919-107555799:Cish
chr9	107554919	107557449	Kidney:107554919-107555799:Gm17040;Kidney:107554919-107555799:Tmem115;Kidney:107554919-107555799:Cyb561d2;Kidney:107554919-107555799:Nprl2;Kidney:107554919-107555799:Zmynd10;Kidney:107554919-107555799:Rassf1;Kidney:107554919-107555799:Tusc2;Kidney:107554919-107555799:Gm9917;Kidney:107554919-107555799:Hyal2;Kidney:107554919-107555799:Hyal1
chr9	107554919	107557449	Kidney:107554919-107555799:Nat6;Kidney:107554919-107555799:Ifrd2;Kidney:107554919-107555799:BY080835;Kidney:107554919-107555799:Sema3b;Kidney:107554919-107555799:Gnai2;Kidney:107554919-107555799:Slc38a3;Kidney:107554919-107555799:Sema3f;Kidney:107554919-107555799:Rbm5;Kidney:107554919-107555799:Rbm6;Kidney:107554919-107555799:Mon1a
chr9	107554919	107557449	Kidney:107554919-107555799:Rnf123;Kidney:107554919-107555799:Apeh;Large_intestine_epithelial:107554919-107557449:Cish;Large_intestine_epithelial:107554919-107557449:Cacna2d2;Large_intestine_epithelial:107554919-107557449:Tmem115;Large_intestine_epithelial:107554919-107557449:Cyb561d2;Large_intestine_epithelial:107554919-107557449:Nprl2;Large_intestine_epithelial:107554919-107557449:Zmynd10;Large_intestine_epithelial:107554919-107557449:Rassf1;Large_intestine_epithelial:107554919-107557449:Tusc2
chr9	107554919	107557449	Large_intestine_epithelial:107554919-107557449:Gm9917;Large_intestine_epithelial:107554919-107557449:Hyal2;Large_intestine_epithelial:107554919-107557449:Hyal1;Large_intestine_epithelial:107554919-107557449:Nat6;Large_intestine_epithelial:107554919-107557449:Hyal3;Large_intestine_epithelial:107554919-107557449:Ifrd2;Large_intestine_epithelial:107554919-107557449:BY080835;Large_intestine_epithelial:107554919-107557449:Sema3b;Large_intestine_epithelial:107554919-107557449:Gnai2;Large_intestine_epithelial:107554919-107557449:Slc38a3
chr9	107554919	107557449	Large_intestine_epithelial:107554919-107557449:Gnat1;Large_intestine_epithelial:107554919-107557449:Sema3f;Large_intestine_epithelial:107554919-107557449:Rbm5;Large_intestine_epithelial:107554919-107557449:Mon1a;Large_intestine_epithelial:107554919-107557449:Mst1r;Large_intestine_epithelial:107554919-107557449:Uba7;Large_intestine_epithelial:107554919-107557449:Ip6k1;Large_intestine_epithelial:107554919-107557449:Rnf123;Large_intestine_epithelial:107554919-107557449:Apeh;Large_intestine_epithelial:107554919-107557449:Tcta
chr9	107554919	107557449	Lens_P1:107554919-107555389:Mapkapk3;Lens_P1:107554919-107555389:Cish;Lens_P1:107554919-107555389:6430571L13Rik;Lens_P1:107554919-107555389:Tmem115;Lens_P1:107554919-107555389:Cyb561d2;Lens_P1:107554919-107555389:Nprl2;Lens_P1:107554919-107555389:Zmynd10;Lens_P1:107554919-107555389:Rassf1;Lens_P1:107554919-107555389:Tusc2;Lens_P1:107554919-107555389:Hyal2
chr9	107554919	107557449	Lens_P1:107554919-107555389:Hyal1;Lens_P1:107554919-107555389:Nat6;Lens_P1:107554919-107555389:Hyal3;Lens_P1:107554919-107555389:Ifrd2;Lens_P1:107554919-107555389:Sema3b;Lens_P1:107554919-107555389:Gnai2;Lens_P1:107554919-107555389:Slc38a3;Lens_P1:107554919-107555389:Sema3f;Lens_P1:107554919-107555389:Rbm5;Limb_E11.5:107554919-107556939:Cish
chr9	107554919	107557449	Limb_E11.5:107554919-107556939:6430571L13Rik;Limb_E11.5:107554919-107556939:Tmem115;Limb_E11.5:107554919-107556939:Cyb561d2;Limb_E11.5:107554919-107556939:Nprl2;Limb_E11.5:107554919-107556939:Zmynd10;Limb_E11.5:107554919-107556939:Rassf1;Limb_E11.5:107554919-107556939:Tusc2;Limb_E11.5:107554919-107556939:Hyal2;Limb_E11.5:107554919-107556939:Hyal1;Limb_E11.5:107554919-107556939:Nat6
chr9	107554919	107557449	Limb_E11.5:107554919-107556939:Hyal3;Limb_E11.5:107554919-107556939:Ifrd2;Limb_E11.5:107554919-107556939:Sema3b;Limb_E11.5:107554919-107556939:Gnai2;Limb_E11.5:107554919-107556939:Slc38a3;Limb_E11.5:107554919-107556939:Gnat1;Limb_E11.5:107554919-107556939:Sema3f;Limb_E11.5:107554919-107556939:Rbm5;Limb_E11.5:107554919-107556939:Rbm6;Limb_E11.5:107554919-107556939:Traip
chr9	107554919	107557449	Limb_E11.5:107554919-107556939:Cdhr4;Limb_E11.5:107554919-107556939:6230427J02Rik;Limb_E11.5:107554919-107556939:Rnf123;Limb_E11.5:107554919-107556939:Apeh;Limb_E11.5:107554919-107556939:Nicn1;Limb_E14.5:107554919-107556719:Hemk1;Limb_E14.5:107554919-107556719:Tmem115;Limb_E14.5:107554919-107556719:Cyb561d2;Limb_E14.5:107554919-107556719:Nprl2;Limb_E14.5:107554919-107556719:Zmynd10
chr9	107554919	107557449	Limb_E14.5:107554919-107556719:Rassf1;Limb_E14.5:107554919-107556719:Tusc2;Limb_E14.5:107554919-107556719:Gm9917;Limb_E14.5:107554919-107556719:Hyal2;Limb_E14.5:107554919-107556719:Hyal1;Limb_E14.5:107554919-107556719:Nat6;Limb_E14.5:107554919-107556719:Hyal3;Limb_E14.5:107554919-107556719:Ifrd2;Limb_E14.5:107554919-107556719:Sema3b;Limb_E14.5:107554919-107556719:Gnai2
chr9	107554919	107557449	Limb_E14.5:107554919-107556719:Slc38a3;Limb_E14.5:107554919-107556719:Sema3f;Limb_E14.5:107554919-107556719:Rbm5;Limb_E14.5:107554919-107556719:Rbm6;Limb_E14.5:107554919-107556719:Mon1a;Limb_E14.5:107554919-107556719:Mst1r;Limb_E14.5:107554919-107556719:Uba7;Limb_E14.5:107554919-107556719:6230427J02Rik;Liver_E14.5:107554919-107557449:Mapkapk3;Liver_E14.5:107554919-107557449:Cish
chr9	107554919	107557449	Liver_E14.5:107554919-107557449:Gm17041;Liver_E14.5:107554919-107557449:Tmem115;Liver_E14.5:107554919-107557449:Cyb561d2;Liver_E14.5:107554919-107557449:Nprl2;Liver_E14.5:107554919-107557449:Zmynd10;Liver_E14.5:107554919-107557449:Rassf1;Liver_E14.5:107554919-107557449:Tusc2;Liver_E14.5:107554919-107557449:Hyal2;Liver_E14.5:107554919-107557449:Hyal1;Liver_E14.5:107554919-107557449:Nat6
chr9	107554919	107557449	Liver_E14.5:107554919-107557449:Hyal3;Liver_E14.5:107554919-107557449:Ifrd2;Liver_E14.5:107554919-107557449:BY080835;Liver_E14.5:107554919-107557449:Sema3b;Liver_E14.5:107554919-107557449:Gnai2;Liver_E14.5:107554919-107557449:Slc38a3;Liver_E14.5:107554919-107557449:Sema3f;Liver_E14.5:107554919-107557449:Rbm5;Liver_E14.5:107554919-107557449:Rbm6;Liver_E14.5:107554919-107557449:Mon1a
chr9	107554919	107557449	Liver_E14.5:107554919-107557449:Uba7;Liver_E14.5:107554919-107557449:6230427J02Rik;Liver_E14.5:107554919-107557449:Rnf123;Liver_E14.5:107554919-107557449:Apeh;Liver_E14.5:107554919-107557449:Rhoa;Lung_E14.5:107554919-107556949:Mapkapk3;Lung_E14.5:107554919-107556949:Hemk1;Lung_E14.5:107554919-107556949:Tmem115;Lung_E14.5:107554919-107556949:Cyb561d2;Lung_E14.5:107554919-107556949:Nprl2
chr9	107554919	107557449	Lung_E14.5:107554919-107556949:Zmynd10;Lung_E14.5:107554919-107556949:Rassf1;Lung_E14.5:107554919-107556949:Tusc2;Lung_E14.5:107554919-107556949:Hyal2;Lung_E14.5:107554919-107556949:Hyal1;Lung_E14.5:107554919-107556949:Nat6;Lung_E14.5:107554919-107556949:Hyal3;Lung_E14.5:107554919-107556949:Ifrd2;Lung_E14.5:107554919-107556949:Sema3b;Lung_E14.5:107554919-107556949:Gnai2
chr9	107554919	107557449	Lung_E14.5:107554919-107556949:Slc38a3;Lung_E14.5:107554919-107556949:Gnat1;Lung_E14.5:107554919-107556949:Sema3f;Lung_E14.5:107554919-107556949:Rbm5;Lung:107554919-107556439:Mapkapk3;Lung:107554919-107556439:Cish;Lung:107554919-107556439:Cacna2d2;Lung:107554919-107556439:Tmem115;Lung:107554919-107556439:Cyb561d2;Lung:107554919-107556439:Nprl2
chr9	107554919	107557449	Lung:107554919-107556439:Zmynd10;Lung:107554919-107556439:Rassf1;Lung:107554919-107556439:Tusc2;Lung:107554919-107556439:Hyal2;Lung:107554919-107556439:Hyal1;Lung:107554919-107556439:Nat6;Lung:107554919-107556439:Hyal3;Lung:107554919-107556439:Ifrd2;Lung:107554919-107556439:Sema3b;Lung:107554919-107556439:Gnai2
chr9	107554919	107557449	Lung:107554919-107556439:Sema3f;Lung:107554919-107556439:Rbm5;Lung:107554919-107556439:Mon1a;Lung_neonate:107554919-107557279:Mapkapk3;Lung_neonate:107554919-107557279:Cish;Lung_neonate:107554919-107557279:Tmem115;Lung_neonate:107554919-107557279:Nprl2;Lung_neonate:107554919-107557279:Zmynd10;Lung_neonate:107554919-107557279:Rassf1;Lung_neonate:107554919-107557279:Tusc2
chr9	107554919	107557449	Lung_neonate:107554919-107557279:Hyal2;Lung_neonate:107554919-107557279:Hyal1;Lung_neonate:107554919-107557279:Nat6;Lung_neonate:107554919-107557279:Hyal3;Lung_neonate:107554919-107557279:Ifrd2;Lung_neonate:107554919-107557279:Sema3b;Lung_neonate:107554919-107557279:Gnai2;Lung_neonate:107554919-107557279:Sema3f;Lung_neonate:107554919-107557279:Rbm5;MC3T3-E1:107554919-107557449:Cish
chr9	107554919	107557449	MC3T3-E1:107554919-107557449:Hemk1;MC3T3-E1:107554919-107557449:Tmem115;MC3T3-E1:107554919-107557449:Cyb561d2;MC3T3-E1:107554919-107557449:Nprl2;MC3T3-E1:107554919-107557449:Zmynd10;MC3T3-E1:107554919-107557449:Rassf1;MC3T3-E1:107554919-107557449:Tusc2;MC3T3-E1:107554919-107557449:Hyal2;MC3T3-E1:107554919-107557449:Hyal1;MC3T3-E1:107554919-107557449:Nat6
chr9	107554919	107557449	MC3T3-E1:107554919-107557449:Ifrd2;MC3T3-E1:107554919-107557449:Sema3b;MC3T3-E1:107554919-107557449:Gnai2;MC3T3-E1:107554919-107557449:Rbm5;MEL:107554919-107556389:Cish;MEL:107554919-107556389:Tmem115;MEL:107554919-107556389:Cyb561d2;MEL:107554919-107556389:Nprl2;MEL:107554919-107556389:Zmynd10;MEL:107554919-107556389:Rassf1
chr9	107554919	107557449	MEL:107554919-107556389:Tusc2;MEL:107554919-107556389:Hyal2;MEL:107554919-107556389:Hyal1;MEL:107554919-107556389:Nat6;MEL:107554919-107556389:Hyal3;MEL:107554919-107556389:Ifrd2;MEL:107554919-107556389:Gnai2;MEL:107554919-107556389:Gnat1;MEL:107554919-107556389:Rbm5;MEL:107554919-107556389:Rbm6
chr9	107554919	107557449	MEL:107554919-107556389:Mon1a;MEL:107554919-107556389:Mst1r;MEL:107554919-107556389:Traip;MEL:107554919-107556389:6230427J02Rik;MEL:107554919-107556389:Rnf123;MEL:107554919-107556389:Apeh;Microglia:107554919-107556999:Hemk1;Microglia:107554919-107556999:6430571L13Rik;Microglia:107554919-107556999:Cyb561d2;Microglia:107554919-107556999:Nprl2
chr9	107554919	107557449	Microglia:107554919-107556999:Zmynd10;Microglia:107554919-107556999:Rassf1;Microglia:107554919-107556999:Tusc2;Microglia:107554919-107556999:Hyal2;Microglia:107554919-107556999:Hyal1;Microglia:107554919-107556999:Nat6;Microglia:107554919-107556999:Hyal3;Microglia:107554919-107556999:Ifrd2;Microglia:107554919-107556999:Gnai2;Microglia:107554919-107556999:Gnat1
chr9	107554919	107557449	Microglia:107554919-107556999:Rbm5;NPC:107554919-107555969:Cish;NPC:107554919-107555969:Cacna2d2;NPC:107554919-107555969:Tmem115;NPC:107554919-107555969:Cyb561d2;NPC:107554919-107555969:Nprl2;NPC:107554919-107555969:Zmynd10;NPC:107554919-107555969:Rassf1;NPC:107554919-107555969:Tusc2;NPC:107554919-107555969:Gm9917
chr9	107554919	107557449	NPC:107554919-107555969:Hyal2;NPC:107554919-107555969:Hyal1;NPC:107554919-107555969:Nat6;NPC:107554919-107555969:Hyal3;NPC:107554919-107555969:Ifrd2;NPC:107554919-107555969:BY080835;NPC:107554919-107555969:Sema3b;NPC:107554919-107555969:Gnai2;NPC:107554919-107555969:Slc38a3;NPC:107554919-107555969:Sema3f
chr9	107554919	107557449	NPC:107554919-107555969:Rbm5;NPC:107554919-107555969:Rbm6;Neuron_cortical:107554919-107556989:Tmem115;Neuron_cortical:107554919-107556989:Cyb561d2;Neuron_cortical:107554919-107556989:Nprl2;Neuron_cortical:107554919-107556989:Zmynd10;Neuron_cortical:107554919-107556989:Rassf1;Neuron_cortical:107554919-107556989:Tusc2;Neuron_cortical:107554919-107556989:Hyal2;Neuron_cortical:107554919-107556989:Hyal1
chr9	107554919	107557449	Neuron_cortical:107554919-107556989:Nat6;Neuron_cortical:107554919-107556989:Hyal3;Neuron_cortical:107554919-107556989:Ifrd2;Neuron_cortical:107554919-107556989:Sema3b;Neuron_cortical:107554919-107556989:Gnai2;Neuron_cortical:107554919-107556989:Slc38a3;Neuron_cortical:107554919-107556989:Gnat1;Neuron_cortical:107554919-107556989:Sema3f;Olfactory_bulb:107554919-107555259:Hemk1;Olfactory_bulb:107554919-107555259:Tmem115
chr9	107554919	107557449	Olfactory_bulb:107554919-107555259:Cyb561d2;Olfactory_bulb:107554919-107555259:Nprl2;Olfactory_bulb:107554919-107555259:Zmynd10;Olfactory_bulb:107554919-107555259:Rassf1;Olfactory_bulb:107554919-107555259:Tusc2;Olfactory_bulb:107554919-107555259:Hyal2;Olfactory_bulb:107554919-107555259:Hyal1;Olfactory_bulb:107554919-107555259:Nat6;Olfactory_bulb:107554919-107555259:Hyal3;Olfactory_bulb:107554919-107555259:Ifrd2
chr9	107554919	107557449	Olfactory_bulb:107554919-107555259:Sema3b;Olfactory_bulb:107554919-107555259:Gnai2;Olfactory_bulb:107554919-107555259:Slc38a3;PDC_BM:107554919-107555789:Mapkapk3;PDC_BM:107554919-107555789:Hemk1;PDC_BM:107554919-107555789:Tmem115;PDC_BM:107554919-107555789:Cyb561d2;PDC_BM:107554919-107555789:Nprl2;PDC_BM:107554919-107555789:Zmynd10;PDC_BM:107554919-107555789:Rassf1
chr9	107554919	107557449	PDC_BM:107554919-107555789:Tusc2;PDC_BM:107554919-107555789:Hyal2;PDC_BM:107554919-107555789:Hyal1;PDC_BM:107554919-107555789:Nat6;PDC_BM:107554919-107555789:Hyal3;PDC_BM:107554919-107555789:Ifrd2;PDC_BM:107554919-107555789:Sema3b;PDC_BM:107554919-107555789:Gnai2;PDC:107554919-107557449:Mapkapk3;PDC:107554919-107557449:Hemk1
chr9	107554919	107557449	PDC:107554919-107557449:Tmem115;PDC:107554919-107557449:Cyb561d2;PDC:107554919-107557449:Nprl2;PDC:107554919-107557449:Zmynd10;PDC:107554919-107557449:Rassf1;PDC:107554919-107557449:Tusc2;PDC:107554919-107557449:Hyal2;PDC:107554919-107557449:Hyal1;PDC:107554919-107557449:Hyal3;PDC:107554919-107557449:Ifrd2
chr9	107554919	107557449	PDC:107554919-107557449:Sema3b;PDC:107554919-107557449:Gnai2;Peritoneal_macrophage:107554919-107557449:Mapkapk3;Peritoneal_macrophage:107554919-107557449:Cish;Peritoneal_macrophage:107554919-107557449:Hemk1;Peritoneal_macrophage:107554919-107557449:Tmem115;Peritoneal_macrophage:107554919-107557449:Cyb561d2;Peritoneal_macrophage:107554919-107557449:Nprl2;Peritoneal_macrophage:107554919-107557449:Zmynd10;Peritoneal_macrophage:107554919-107557449:Rassf1
chr9	107554919	107557449	Peritoneal_macrophage:107554919-107557449:Tusc2;Peritoneal_macrophage:107554919-107557449:Hyal2;Peritoneal_macrophage:107554919-107557449:Hyal1;Peritoneal_macrophage:107554919-107557449:Nat6;Peritoneal_macrophage:107554919-107557449:Hyal3;Peritoneal_macrophage:107554919-107557449:Ifrd2;Peritoneal_macrophage:107554919-107557449:Gnai2;Placenta:107554919-107556969:Hemk1;Placenta:107554919-107556969:6430571L13Rik;Placenta:107554919-107556969:Tmem115
chr9	107554919	107557449	Placenta:107554919-107556969:Cyb561d2;Placenta:107554919-107556969:Nprl2;Placenta:107554919-107556969:Zmynd10;Placenta:107554919-107556969:Rassf1;Placenta:107554919-107556969:Tusc2;Placenta:107554919-107556969:Hyal2;Placenta:107554919-107556969:Hyal1;Placenta:107554919-107556969:Nat6;Placenta:107554919-107556969:Hyal3;Placenta:107554919-107556969:Ifrd2
chr9	107554919	107557449	Placenta:107554919-107556969:Gnai2;Placenta:107554919-107556969:Gnat1;Placenta:107554919-107556969:Sema3f;Prostate:107554919-107557449:Cish;Prostate:107554919-107557449:Hemk1;Prostate:107554919-107557449:Tmem115;Prostate:107554919-107557449:Cyb561d2;Prostate:107554919-107557449:Nprl2;Prostate:107554919-107557449:Zmynd10;Prostate:107554919-107557449:Rassf1
chr9	107554919	107557449	Prostate:107554919-107557449:Tusc2;Prostate:107554919-107557449:Hyal2;Prostate:107554919-107557449:Hyal1;Prostate:107554919-107557449:Nat6;Prostate:107554919-107557449:Ifrd2;Prostate:107554919-107557449:Sema3b;Prostate:107554919-107557449:Gnai2;Prostate:107554919-107557449:Sema3f;Prostate:107554919-107557449:Rbm5;Rib_chondrocyte_P1:107554919-107555809:Mapkapk3
chr9	107554919	107557449	Rib_chondrocyte_P1:107554919-107555809:Cish;Rib_chondrocyte_P1:107554919-107555809:Tmem115;Rib_chondrocyte_P1:107554919-107555809:Cyb561d2;Rib_chondrocyte_P1:107554919-107555809:Nprl2;Rib_chondrocyte_P1:107554919-107555809:Zmynd10;Rib_chondrocyte_P1:107554919-107555809:Rassf1;Rib_chondrocyte_P1:107554919-107555809:Tusc2;Rib_chondrocyte_P1:107554919-107555809:Hyal2;Rib_chondrocyte_P1:107554919-107555809:Hyal1;Rib_chondrocyte_P1:107554919-107555809:Nat6
chr9	107554919	107557449	Rib_chondrocyte_P1:107554919-107555809:Hyal3;Rib_chondrocyte_P1:107554919-107555809:Ifrd2;Rib_chondrocyte_P1:107554919-107555809:Sema3b;Rib_chondrocyte_P1:107554919-107555809:Gnai2;Rib_chondrocyte_P1:107554919-107555809:Slc38a3;Rib_chondrocyte_P1:107554919-107555809:Gnat1;Rib_chondrocyte_P1:107554919-107555809:Sema3f;Spermatid:107554919-107557449:6430571L13Rik;Spermatid:107554919-107557449:Tmem115;Spermatid:107554919-107557449:Cyb561d2
chr9	107554919	107557449	Spermatid:107554919-107557449:Nprl2;Spermatid:107554919-107557449:Zmynd10;Spermatid:107554919-107557449:Rassf1;Spermatid:107554919-107557449:Tusc2;Spermatid:107554919-107557449:Hyal2;Spermatid:107554919-107557449:Hyal1;Spermatid:107554919-107557449:Nat6;Spermatid:107554919-107557449:Hyal3;Spermatid:107554919-107557449:Ifrd2;Spermatid:107554919-107557449:Gnai2
chr9	107554919	107557449	Spermatid:107554919-107557449:Sema3f;Spleen:107554919-107555799:Cish;Spleen:107554919-107555799:Tmem115;Spleen:107554919-107555799:Cyb561d2;Spleen:107554919-107555799:Nprl2;Spleen:107554919-107555799:Zmynd10;Spleen:107554919-107555799:Rassf1;Spleen:107554919-107555799:Tusc2;Spleen:107554919-107555799:Hyal2;Spleen:107554919-107555799:Hyal1
chr9	107554919	107557449	Spleen:107554919-107555799:Nat6;Spleen:107554919-107555799:Hyal3;Spleen:107554919-107555799:Ifrd2;Spleen:107554919-107555799:Gnai2;Spleen:107554919-107555799:Sema3f;Spleen:107554919-107555799:Rbm5;Stomach_neonate:107554919-107557039:Tmem115;Stomach_neonate:107554919-107557039:Cyb561d2;Stomach_neonate:107554919-107557039:Nprl2;Stomach_neonate:107554919-107557039:Zmynd10
chr9	107554919	107557449	Stomach_neonate:107554919-107557039:Rassf1;Stomach_neonate:107554919-107557039:Tusc2;Stomach_neonate:107554919-107557039:Hyal2;Stomach_neonate:107554919-107557039:Hyal1;Stomach_neonate:107554919-107557039:Nat6;Stomach_neonate:107554919-107557039:Hyal3;Stomach_neonate:107554919-107557039:Ifrd2;Stomach_neonate:107554919-107557039:Sema3b;Stomach_neonate:107554919-107557039:Gnai2;Stomach_neonate:107554919-107557039:Gnat1
chr9	107554919	107557449	Stomach_neonate:107554919-107557039:Sema3f;Stomach_neonate:107554919-107557039:Rbm5;Striatum:107554919-107555329:Dock3;Striatum:107554919-107555329:Cacna2d2;Striatum:107554919-107555329:Tmem115;Striatum:107554919-107555329:Cyb561d2;Striatum:107554919-107555329:Nprl2;Striatum:107554919-107555329:Zmynd10;Striatum:107554919-107555329:Rassf1;Striatum:107554919-107555329:Tusc2
chr9	107554919	107557449	Striatum:107554919-107555329:Gm9917;Striatum:107554919-107555329:Hyal2;Striatum:107554919-107555329:Hyal1;Striatum:107554919-107555329:Nat6;Striatum:107554919-107555329:Hyal3;Striatum:107554919-107555329:Gm16343;Striatum:107554919-107555329:Ifrd2;Striatum:107554919-107555329:Sema3b;Striatum:107554919-107555329:Gnai2;Striatum:107554919-107555329:Slc38a3
chr9	107554919	107557449	Striatum:107554919-107555329:Sema3f;Striatum:107554919-107555329:Rbm5;Striatum:107554919-107555329:Rbm6;Testis:107554919-107557449:Tmem115;Testis:107554919-107557449:Cyb561d2;Testis:107554919-107557449:Nprl2;Testis:107554919-107557449:Zmynd10;Testis:107554919-107557449:Rassf1;Testis:107554919-107557449:Tusc2;Testis:107554919-107557449:Hyal2
chr9	107554919	107557449	Testis:107554919-107557449:Hyal1;Testis:107554919-107557449:Nat6;Testis:107554919-107557449:Ifrd2;Testis:107554919-107557449:Sema3b;Testis:107554919-107557449:Gnai2;Testis:107554919-107557449:Gnat1;Testis:107554919-107557449:Sema3f;Th1:107554919-107557449:Cish;Th1:107554919-107557449:Hemk1;Th1:107554919-107557449:6430571L13Rik
chr9	107554919	107557449	Th1:107554919-107557449:Tmem115;Th1:107554919-107557449:Cyb561d2;Th1:107554919-107557449:Nprl2;Th1:107554919-107557449:Rassf1;Th1:107554919-107557449:Tusc2;Th1:107554919-107557449:Hyal2;Th1:107554919-107557449:Hyal1;Th1:107554919-107557449:Nat6;Th1:107554919-107557449:Hyal3;Th1:107554919-107557449:Ifrd2
chr9	107554919	107557449	Th1:107554919-107557449:Sema3b;Th1:107554919-107557449:Gnai2;Th1:107554919-107557449:Gnat1;Th1:107554919-107557449:Sema3f;Th2:107554919-107557029:Mapkapk3;Th2:107554919-107557029:Cish;Th2:107554919-107557029:Hemk1;Th2:107554919-107557029:6430571L13Rik;Th2:107554919-107557029:Tmem115;Th2:107554919-107557029:Cyb561d2
chr9	107554919	107557449	Th2:107554919-107557029:Nprl2;Th2:107554919-107557029:Zmynd10;Th2:107554919-107557029:Rassf1;Th2:107554919-107557029:Tusc2;Th2:107554919-107557029:Hyal2;Th2:107554919-107557029:Hyal1;Th2:107554919-107557029:Nat6;Th2:107554919-107557029:Hyal3;Th2:107554919-107557029:Ifrd2;Th2:107554919-107557029:Sema3b
chr9	107554919	107557449	Th2:107554919-107557029:Gnai2;Treg_cell:107554919-107555479:Cish;Treg_cell:107554919-107555479:Gm17040;Treg_cell:107554919-107555479:Hemk1;Treg_cell:107554919-107555479:Cacna2d2;Treg_cell:107554919-107555479:Tmem115;Treg_cell:107554919-107555479:Cyb561d2;Treg_cell:107554919-107555479:Nprl2;Treg_cell:107554919-107555479:Zmynd10;Treg_cell:107554919-107555479:Rassf1
chr9	107554919	107557449	Treg_cell:107554919-107555479:Tusc2;Treg_cell:107554919-107555479:Hyal2;Treg_cell:107554919-107555479:Hyal1;Treg_cell:107554919-107555479:Hyal3;Treg_cell:107554919-107555479:Ifrd2;Treg_cell:107554919-107555479:Gnai2;Uterus:107554919-107555899:Mapkapk3;Uterus:107554919-107555899:Tmem115;Uterus:107554919-107555899:Cyb561d2;Uterus:107554919-107555899:Nprl2
chr9	107554919	107557449	Uterus:107554919-107555899:Zmynd10;Uterus:107554919-107555899:Rassf1;Uterus:107554919-107555899:Tusc2;Uterus:107554919-107555899:Hyal2;Uterus:107554919-107555899:Hyal1;Uterus:107554919-107555899:Nat6;Uterus:107554919-107555899:Hyal3;Uterus:107554919-107555899:Ifrd2;Uterus:107554919-107555899:Sema3b;Uterus:107554919-107555899:Gnai2
chr9	107554919	107557449	Uterus:107554919-107555899:Sema3f;Uterus:107554919-107555899:Rbm5;V6.5:107554919-107555579:Tmem115;V6.5:107554919-107555579:Cyb561d2;V6.5:107554919-107555579:Nprl2;V6.5:107554919-107555579:Zmynd10;V6.5:107554919-107555579:Rassf1;V6.5:107554919-107555579:Tusc2;V6.5:107554919-107555579:Hyal2;V6.5:107554919-107555579:Hyal1
chr9	107554919	107557449	V6.5:107554919-107555579:Nat6;V6.5:107554919-107555579:Hyal3;V6.5:107554919-107555579:Sema3b;V6.5:107554919-107555579:Gnai2;V6.5:107554919-107555579:Gnat1;WAT:107554919-107557229:Mapkapk3;WAT:107554919-107557229:Hemk1;WAT:107554919-107557229:Gm17118;WAT:107554919-107557229:Tmem115;WAT:107554919-107557229:Cyb561d2
chr9	107554919	107557449	WAT:107554919-107557229:Nprl2;WAT:107554919-107557229:Zmynd10;WAT:107554919-107557229:Rassf1;WAT:107554919-107557229:Tusc2;WAT:107554919-107557229:Gm9917;WAT:107554919-107557229:Hyal2;WAT:107554919-107557229:Hyal1;WAT:107554919-107557229:Nat6;WAT:107554919-107557229:Hyal3;WAT:107554919-107557229:Ifrd2
chr9	107554919	107557449	WAT:107554919-107557229:BY080835;WAT:107554919-107557229:Sema3b;WAT:107554919-107557229:Gnai2;WAT:107554919-107557229:Slc38a3;WAT:107554919-107557229:Gnat1;WAT:107554919-107557229:Sema3f;WAT:107554919-107557229:Rbm5;WAT:107554919-107557229:Rbm6;WAT:107554919-107557229:Mon1a;WAT:107554919-107557229:Mst1r
chr9	107554919	107557449	WAT:107554919-107557229:6230427J02Rik;ZHBTc4:107554919-107555519:Cacna2d2;ZHBTc4:107554919-107555519:Tmem115;ZHBTc4:107554919-107555519:Cyb561d2;ZHBTc4:107554919-107555519:Nprl2;ZHBTc4:107554919-107555519:Zmynd10;ZHBTc4:107554919-107555519:Rassf1;ZHBTc4:107554919-107555519:Tusc2;ZHBTc4:107554919-107555519:Hyal2;ZHBTc4:107554919-107555519:Hyal1
chr9	107554919	107557449	ZHBTc4:107554919-107555519:Nat6;ZHBTc4:107554919-107555519:Hyal3;ZHBTc4:107554919-107555519:Ifrd2;ZHBTc4:107554919-107555519:Sema3b;ZHBTc4:107554919-107555519:Gnai2;ZHBTc4:107554919-107555519:Slc38a3;ZHBTc4:107554919-107555519:Gnat1;ZHBTc4:107554919-107555519:Sema3f;ZHBTc4:107554919-107555519:Rbm5;416B:107555199-107555449:AL672070.1
chr9	107554919	107557449	416B:107555199-107555449:Gm17040;416B:107555199-107555449:Hemk1;416B:107555199-107555449:Cacna2d2;416B:107555199-107555449:Gm17141;416B:107555199-107555449:Cyb561d2;416B:107555199-107555449:Nprl2;416B:107555199-107555449:Zmynd10;416B:107555199-107555449:Rassf1;416B:107555199-107555449:Tusc2;416B:107555199-107555449:Gm9917
chr9	107554919	107557449	416B:107555199-107555449:Hyal2;416B:107555199-107555449:Hyal1;416B:107555199-107555449:Nat6;416B:107555199-107555449:Gm16343;416B:107555199-107555449:BY080835;416B:107555199-107555449:Sema3b;416B:107555199-107555449:Gnai2;416B:107555199-107555449:Slc38a3;416B:107555199-107555449:Gnat1;416B:107555199-107555449:Sema3f
chr9	107554919	107557449	416B:107555199-107555449:Rbm6;416B:107555199-107555449:Mon1a;416B:107555199-107555449:Mst1r;416B:107555199-107555449:Traip
chr9	107557549	107557769	Heart_E12.5:107557549-107557769:Mapkapk3;Heart_E12.5:107557549-107557769:Tmem115;Heart_E12.5:107557549-107557769:Cyb561d2;Heart_E12.5:107557549-107557769:Nprl2;Heart_E12.5:107557549-107557769:Rassf1;Heart_E12.5:107557549-107557769:Tusc2;Heart_E12.5:107557549-107557769:Hyal2;Heart_E12.5:107557549-107557769:Hyal1;Heart_E12.5:107557549-107557769:Nat6;Heart_E12.5:107557549-107557769:Hyal3
chr9	107557549	107557769	Heart_E12.5:107557549-107557769:Ifrd2;Heart_E12.5:107557549-107557769:Sema3b;Heart_E12.5:107557549-107557769:Gnai2;Heart_E12.5:107557549-107557769:Gnat1;IPSC:107557549-107557769:AA543401;IPSC:107557549-107557769:Tmem115;IPSC:107557549-107557769:Cyb561d2;IPSC:107557549-107557769:Rassf1;IPSC:107557549-107557769:Hyal2;IPSC:107557549-107557769:Nat6
chr9	107557549	107557769	IPSC:107557549-107557769:Hyal3;IPSC:107557549-107557769:Sema3b;IPSC:107557549-107557769:Slc38a3;IPSC:107557549-107557769:Gnat1;Liver_E14.5:107557549-107557769:Mapkapk3;Liver_E14.5:107557549-107557769:Cish;Liver_E14.5:107557549-107557769:Gm17041;Liver_E14.5:107557549-107557769:Hemk1;Liver_E14.5:107557549-107557769:Cacna2d2;Liver_E14.5:107557549-107557769:Tmem115
chr9	107557549	107557769	Liver_E14.5:107557549-107557769:Cyb561d2;Liver_E14.5:107557549-107557769:Zmynd10;Liver_E14.5:107557549-107557769:Rassf1;Liver_E14.5:107557549-107557769:Tusc2;Liver_E14.5:107557549-107557769:Gm9917;Liver_E14.5:107557549-107557769:Hyal2;Liver_E14.5:107557549-107557769:Hyal1;Liver_E14.5:107557549-107557769:Nat6;Liver_E14.5:107557549-107557769:Hyal3;Liver_E14.5:107557549-107557769:Ifrd2
chr9	107557549	107557769	Liver_E14.5:107557549-107557769:BY080835;Liver_E14.5:107557549-107557769:Sema3b;Liver_E14.5:107557549-107557769:Gnai2;Liver_E14.5:107557549-107557769:Slc38a3;Liver_E14.5:107557549-107557769:Gnat1;Liver_E14.5:107557549-107557769:Sema3f;Liver_E14.5:107557549-107557769:Rbm5;Liver_E14.5:107557549-107557769:Mon1a;Liver_E14.5:107557549-107557769:Uba7;Liver_E14.5:107557549-107557769:6230427J02Rik
chr9	107557549	107557769	Liver_E14.5:107557549-107557769:Ip6k1;Liver_E14.5:107557549-107557769:Amigo3;PDC:107557549-107557749:Hemk1;PDC:107557549-107557749:Tmem115;PDC:107557549-107557749:Cyb561d2;PDC:107557549-107557749:Nprl2;PDC:107557549-107557749:Zmynd10;PDC:107557549-107557749:Rassf1;PDC:107557549-107557749:Hyal2;PDC:107557549-107557749:Hyal1
chr9	107557549	107557769	PDC:107557549-107557749:Nat6;PDC:107557549-107557749:Hyal3;PDC:107557549-107557749:Ifrd2;PDC:107557549-107557749:Gnai2;PDC:107557549-107557749:Rbm5;Prostate:107557549-107557769:Cish;Prostate:107557549-107557769:Tmem115;Prostate:107557549-107557769:Cyb561d2;Prostate:107557549-107557769:Nprl2;Prostate:107557549-107557769:Zmynd10
chr9	107557549	107557769	Prostate:107557549-107557769:Rassf1;Prostate:107557549-107557769:Hyal2;Prostate:107557549-107557769:Hyal1;Prostate:107557549-107557769:Nat6;Prostate:107557549-107557769:Ifrd2;Prostate:107557549-107557769:Sema3b;Prostate:107557549-107557769:Sema3f;Prostate:107557549-107557769:Rbm5;Spermatid:107557549-107557769:6430571L13Rik;Spermatid:107557549-107557769:Tmem115
chr9	107557549	107557769	Spermatid:107557549-107557769:Cyb561d2;Spermatid:107557549-107557769:Nprl2;Spermatid:107557549-107557769:Rassf1;Spermatid:107557549-107557769:Tusc2;Spermatid:107557549-107557769:Hyal2;Spermatid:107557549-107557769:Hyal1;Spermatid:107557549-107557769:Nat6;Spermatid:107557549-107557769:Hyal3;Spermatid:107557549-107557769:Ifrd2;Spermatid:107557549-107557769:Gnai2
chr9	107557549	107557769	Spermatid:107557549-107557769:Gnat1;Spermatid:107557549-107557769:Sema3f;Spermatid:107557549-107557769:4921517D21Rik;Th1:107557549-107557769:Cish;Th1:107557549-107557769:Hemk1;Th1:107557549-107557769:6430571L13Rik;Th1:107557549-107557769:Tmem115;Th1:107557549-107557769:Cyb561d2;Th1:107557549-107557769:Nprl2;Th1:107557549-107557769:Rassf1
chr9	107557549	107557769	Th1:107557549-107557769:Tusc2;Th1:107557549-107557769:Hyal2;Th1:107557549-107557769:Hyal1;Th1:107557549-107557769:Nat6;Th1:107557549-107557769:Hyal3;Th1:107557549-107557769:Sema3b;Th1:107557549-107557769:Gnai2;Th1:107557549-107557769:Gnat1;Th1:107557549-107557769:Sema3f
chr9	107558059	107558179	IPSC:107558059-107558179:Tmem115;IPSC:107558059-107558179:Cyb561d2;IPSC:107558059-107558179:Rassf1;IPSC:107558059-107558179:Hyal2;IPSC:107558059-107558179:Nat6;IPSC:107558059-107558179:Hyal3;IPSC:107558059-107558179:Ifrd2;IPSC:107558059-107558179:Sema3b;Liver_E14.5:107558059-107558179:Gm17041;Liver_E14.5:107558059-107558179:Hemk1
chr9	107558059	107558179	Liver_E14.5:107558059-107558179:Tmem115;Liver_E14.5:107558059-107558179:Cyb561d2;Liver_E14.5:107558059-107558179:Nprl2;Liver_E14.5:107558059-107558179:Rassf1;Liver_E14.5:107558059-107558179:Tusc2;Liver_E14.5:107558059-107558179:Hyal2;Liver_E14.5:107558059-107558179:Hyal1;Liver_E14.5:107558059-107558179:Nat6;Liver_E14.5:107558059-107558179:Hyal3;Liver_E14.5:107558059-107558179:Ifrd2
chr9	107558059	107558179	Liver_E14.5:107558059-107558179:BY080835;Liver_E14.5:107558059-107558179:Sema3b;Liver_E14.5:107558059-107558179:Gnai2;Liver_E14.5:107558059-107558179:Sema3f;Liver_E14.5:107558059-107558179:Rbm5;Liver_E14.5:107558059-107558179:Mon1a;Liver_E14.5:107558059-107558179:Uba7;Liver_E14.5:107558059-107558179:6230427J02Rik;Liver_E14.5:107558059-107558179:Ip6k1;Liver_E14.5:107558059-107558179:Amigo3
chr9	107558059	107558179	Liver_E14.5:107558059-107558179:Rnf123;Liver_E14.5:107558059-107558179:Apeh;Prostate:107558059-107558179:Cyb561d2;Prostate:107558059-107558179:Nprl2;Prostate:107558059-107558179:Zmynd10;Prostate:107558059-107558179:Rassf1;Prostate:107558059-107558179:Hyal2;Prostate:107558059-107558179:Hyal1;Prostate:107558059-107558179:Nat6;Prostate:107558059-107558179:Ifrd2
chr9	107558059	107558179	Prostate:107558059-107558179:Sema3b;Prostate:107558059-107558179:Sema3f;Spermatid:107558059-107558179:6430571L13Rik;Spermatid:107558059-107558179:Tmem115;Spermatid:107558059-107558179:Cyb561d2;Spermatid:107558059-107558179:Nprl2;Spermatid:107558059-107558179:Rassf1;Spermatid:107558059-107558179:Tusc2;Spermatid:107558059-107558179:Hyal2;Spermatid:107558059-107558179:Hyal1
chr9	107558059	107558179	Spermatid:107558059-107558179:Nat6;Spermatid:107558059-107558179:Hyal3;Spermatid:107558059-107558179:Ifrd2;Spermatid:107558059-107558179:Gnai2;Spermatid:107558059-107558179:Sema3f;Spermatid:107558059-107558179:4921517D21Rik;Th1:107558059-107558179:Cish;Th1:107558059-107558179:Hemk1;Th1:107558059-107558179:6430571L13Rik;Th1:107558059-107558179:Cyb561d2
chr9	107558059	107558179	Th1:107558059-107558179:Nprl2;Th1:107558059-107558179:Rassf1;Th1:107558059-107558179:Tusc2;Th1:107558059-107558179:Hyal2;Th1:107558059-107558179:Nat6;Th1:107558059-107558179:Hyal3;Th1:107558059-107558179:Sema3b;Th1:107558059-107558179:Gnai2;Th1:107558059-107558179:Gnat1
chr9	107560399	107561389	BAT:107560399-107561389:Dock3;BAT:107560399-107561389:Mapkapk3;BAT:107560399-107561389:Cish;BAT:107560399-107561389:Gm17041;BAT:107560399-107561389:Hemk1;BAT:107560399-107561389:6430571L13Rik;BAT:107560399-107561389:Cacna2d2;BAT:107560399-107561389:Tmem115;BAT:107560399-107561389:Nprl2;BAT:107560399-107561389:Rassf1
chr9	107560399	107561389	BAT:107560399-107561389:Tusc2;BAT:107560399-107561389:Hyal2;BAT:107560399-107561389:Hyal1;BAT:107560399-107561389:Nat6;BAT:107560399-107561389:Ifrd2;BAT:107560399-107561389:BY080835;BAT:107560399-107561389:Sema3b;BAT:107560399-107561389:Gnai2;BAT:107560399-107561389:Slc38a3;BAT:107560399-107561389:Gnat1
chr9	107560399	107561389	WAT:107560939-107561389:Mapkapk3;WAT:107560939-107561389:Hemk1;WAT:107560939-107561389:Cacna2d2;WAT:107560939-107561389:Gm17118;WAT:107560939-107561389:Tmem115;WAT:107560939-107561389:Cyb561d2;WAT:107560939-107561389:Nprl2;WAT:107560939-107561389:Zmynd10;WAT:107560939-107561389:Rassf1;WAT:107560939-107561389:Tusc2
chr9	107560399	107561389	WAT:107560939-107561389:Gm9917;WAT:107560939-107561389:Hyal2;WAT:107560939-107561389:Hyal1;WAT:107560939-107561389:Nat6;WAT:107560939-107561389:Hyal3;WAT:107560939-107561389:Ifrd2;WAT:107560939-107561389:BY080835;WAT:107560939-107561389:Sema3b;WAT:107560939-107561389:Gnai2;WAT:107560939-107561389:Slc38a3
chr9	107560399	107561389	WAT:107560939-107561389:Gnat1;WAT:107560939-107561389:Sema3f;WAT:107560939-107561389:Rbm5;WAT:107560939-107561389:Rbm6;WAT:107560939-107561389:Mon1a;WAT:107560939-107561389:Mst1r;WAT:107560939-107561389:Uba7;WAT:107560939-107561389:6230427J02Rik;WAT:107560939-107561389:Ip6k1;WAT:107560939-107561389:Gm20529
chr9	107560399	107561389	WAT:107560939-107561389:Rhoa;Uterus:107561049-107561389:Mapkapk3;Uterus:107561049-107561389:Cish;Uterus:107561049-107561389:Hemk1;Uterus:107561049-107561389:Tmem115;Uterus:107561049-107561389:Cyb561d2;Uterus:107561049-107561389:Nprl2;Uterus:107561049-107561389:Zmynd10;Uterus:107561049-107561389:Rassf1;Uterus:107561049-107561389:Tusc2
chr9	107560399	107561389	Uterus:107561049-107561389:Hyal2;Uterus:107561049-107561389:Hyal1;Uterus:107561049-107561389:Nat6;Uterus:107561049-107561389:Hyal3;Uterus:107561049-107561389:Ifrd2;Uterus:107561049-107561389:Sema3b;Uterus:107561049-107561389:Gnai2;Uterus:107561049-107561389:Gnat1;Uterus:107561049-107561389:Sema3f;Uterus:107561049-107561389:Rbm5
chr9	107560399	107561389	G1E-ER4:107561099-107561389:Mapkapk3;G1E-ER4:107561099-107561389:Cish;G1E-ER4:107561099-107561389:Gm17040;G1E-ER4:107561099-107561389:Hemk1;G1E-ER4:107561099-107561389:6430571L13Rik;G1E-ER4:107561099-107561389:Tmem115;G1E-ER4:107561099-107561389:Cyb561d2;G1E-ER4:107561099-107561389:Nprl2;G1E-ER4:107561099-107561389:Zmynd10;G1E-ER4:107561099-107561389:Rassf1
chr9	107560399	107561389	G1E-ER4:107561099-107561389:Tusc2;G1E-ER4:107561099-107561389:Gm9917;G1E-ER4:107561099-107561389:Hyal2;G1E-ER4:107561099-107561389:Hyal1;G1E-ER4:107561099-107561389:Nat6;G1E-ER4:107561099-107561389:Hyal3;G1E-ER4:107561099-107561389:Ifrd2;G1E-ER4:107561099-107561389:BY080835;G1E-ER4:107561099-107561389:Gnai2;G1E-ER4:107561099-107561389:Rbm5
chr9	107560399	107561389	G1E-ER4:107561099-107561389:Rbm6;G1E-ER4:107561099-107561389:Traip;G1E-ER4:107561099-107561389:6230427J02Rik;G1E-ER4:107561099-107561389:Ip6k1;G1E-ER4:107561099-107561389:Rnf123;G1E-ER4:107561099-107561389:Apeh;G1E-ER4:107561099-107561389:Rhoa;Spermatid:107561209-107561389:Cish;Spermatid:107561209-107561389:Hemk1;Spermatid:107561209-107561389:6430571L13Rik
chr9	107560399	107561389	Spermatid:107561209-107561389:Tmem115;Spermatid:107561209-107561389:Cyb561d2;Spermatid:107561209-107561389:Nprl2;Spermatid:107561209-107561389:Zmynd10;Spermatid:107561209-107561389:Rassf1;Spermatid:107561209-107561389:Tusc2;Spermatid:107561209-107561389:Hyal2;Spermatid:107561209-107561389:Hyal1;Spermatid:107561209-107561389:Nat6;Spermatid:107561209-107561389:Hyal3
chr9	107560399	107561389	Spermatid:107561209-107561389:Ifrd2;Spermatid:107561209-107561389:Gnai2;Spermatid:107561209-107561389:Sema3f;Spermatid:107561209-107561389:Rbm5;Spermatid:107561209-107561389:4921517D21Rik
chr9	107563529	107564569	3T3-L1:107563529-107564569:Hemk1;3T3-L1:107563529-107564569:Tmem115;3T3-L1:107563529-107564569:Cyb561d2;3T3-L1:107563529-107564569:Nprl2;3T3-L1:107563529-107564569:Rassf1;3T3-L1:107563529-107564569:Tusc2;3T3-L1:107563529-107564569:Hyal2;3T3-L1:107563529-107564569:Hyal1;3T3-L1:107563529-107564569:Nat6;3T3-L1:107563529-107564569:Hyal3
chr9	107563529	107564569	3T3-L1:107563529-107564569:Ifrd2;3T3-L1:107563529-107564569:Gnai2;3T3-L1:107563529-107564569:Sema3f;3T3-L1:107563529-107564569:Rbm5;3T3-L1:107563529-107564569:6230427J02Rik;3T3-L1:107563529-107564569:Ip6k1;3T3-L1:107563529-107564569:Apeh;3T3-L1:107563529-107564569:Dag1;BAT:107563529-107564569:6430571L13Rik;BAT:107563529-107564569:Tmem115
chr9	107563529	107564569	BAT:107563529-107564569:Nprl2;BAT:107563529-107564569:Rassf1;BAT:107563529-107564569:Gm9917;BAT:107563529-107564569:Hyal2;BAT:107563529-107564569:Nat6;BAT:107563529-107564569:Hyal3;BAT:107563529-107564569:Gm16343;BAT:107563529-107564569:Ifrd2;BAT:107563529-107564569:BY080835;BAT:107563529-107564569:Sema3b
chr9	107563529	107564569	BAT:107563529-107564569:Gnai2;BAT:107563529-107564569:Gnat1;BAT:107563529-107564569:Rbm5;CD4+:107563529-107564299:Tmem115;CD4+:107563529-107564299:Nprl2;CD4+:107563529-107564299:Rassf1;CD4+:107563529-107564299:Hyal2;CD4+:107563529-107564299:Hyal1;CD4+:107563529-107564299:Nat6;CD4+:107563529-107564299:Hyal3
chr9	107563529	107564569	CD4+:107563529-107564299:Ifrd2;CD4+:107563529-107564299:Sema3b;CD8+:107563529-107564569:Cish;CD8+:107563529-107564569:Tmem115;CD8+:107563529-107564569:Zmynd10;CD8+:107563529-107564569:Rassf1;CD8+:107563529-107564569:Hyal2;CD8+:107563529-107564569:Hyal1;CD8+:107563529-107564569:Nat6;CD8+:107563529-107564569:Hyal3
chr9	107563529	107564569	CD8+:107563529-107564569:Ifrd2;CD8+:107563529-107564569:Gnai2;CD8+:107563529-107564569:Rbm5;CH12:107563529-107564049:Tmem115;CH12:107563529-107564049:Zmynd10;CH12:107563529-107564049:Rassf1;CH12:107563529-107564049:Hyal1;CH12:107563529-107564049:Nat6;CH12:107563529-107564049:Hyal3;CH12:107563529-107564049:Ifrd2
chr9	107563529	107564569	CH12:107563529-107564049:Sema3b;Cerebellum:107563529-107564569:Mapkapk3;Cerebellum:107563529-107564569:Hemk1;Cerebellum:107563529-107564569:Cacna2d2;Cerebellum:107563529-107564569:Tmem115;Cerebellum:107563529-107564569:Cyb561d2;Cerebellum:107563529-107564569:Zmynd10;Cerebellum:107563529-107564569:Rassf1;Cerebellum:107563529-107564569:Tusc2;Cerebellum:107563529-107564569:Gm9917
chr9	107563529	107564569	Cerebellum:107563529-107564569:Hyal2;Cerebellum:107563529-107564569:Hyal1;Cerebellum:107563529-107564569:Nat6;Cerebellum:107563529-107564569:Hyal3;Cerebellum:107563529-107564569:Ifrd2;Cerebellum:107563529-107564569:Gnai2;Cerebellum:107563529-107564569:Slc38a3;Cerebellum:107563529-107564569:Sema3f;Cerebellum:107563529-107564569:Rbm5;Cerebellum:107563529-107564569:Ip6k1
chr9	107563529	107564569	Cerebellum_neonate:107563529-107564349:6430571L13Rik;Cerebellum_neonate:107563529-107564349:Cyb561d2;Cerebellum_neonate:107563529-107564349:Rassf1;Cerebellum_neonate:107563529-107564349:Hyal2;Cerebellum_neonate:107563529-107564349:Hyal1;Cerebellum_neonate:107563529-107564349:Nat6;Cerebellum_neonate:107563529-107564349:Hyal3;Cerebellum_neonate:107563529-107564349:Ifrd2;Cerebellum_neonate:107563529-107564349:Sema3b;Cerebellum_neonate:107563529-107564349:Gnai2
chr9	107563529	107564569	Dendritic_cell:107563529-107564569:Mapkapk3;Dendritic_cell:107563529-107564569:Cish;Dendritic_cell:107563529-107564569:Tmem115;Dendritic_cell:107563529-107564569:Cyb561d2;Dendritic_cell:107563529-107564569:Nprl2;Dendritic_cell:107563529-107564569:Rassf1;Dendritic_cell:107563529-107564569:Hyal2;Dendritic_cell:107563529-107564569:Hyal1;Dendritic_cell:107563529-107564569:Nat6;Dendritic_cell:107563529-107564569:Hyal3
chr9	107563529	107564569	Dendritic_cell:107563529-107564569:Ifrd2;Dendritic_cell:107563529-107564569:Sema3b;Dendritic_cell:107563529-107564569:Gnai2;Dendritic_cell:107563529-107564569:Gnat1;ESC_J1:107563529-107563689:Tmem115;ESC_J1:107563529-107563689:Cyb561d2;ESC_J1:107563529-107563689:Zmynd10;ESC_J1:107563529-107563689:Rassf1;ESC_J1:107563529-107563689:Tusc2;ESC_J1:107563529-107563689:Hyal2
chr9	107563529	107564569	ESC_J1:107563529-107563689:Hyal1;ESC_J1:107563529-107563689:Hyal3;ESC_J1:107563529-107563689:Gnai2;ESC_J1:107563529-107563689:Gnat1;ESC_J1:107563529-107563689:Rbm5;ESC_KH2:107563529-107563789:Tmem115;ESC_KH2:107563529-107563789:Cyb561d2;ESC_KH2:107563529-107563789:Nprl2;ESC_KH2:107563529-107563789:Rassf1;ESC_KH2:107563529-107563789:Hyal1
chr9	107563529	107564569	ESC_KH2:107563529-107563789:Nat6;ESC_KH2:107563529-107563789:Hyal3;ESC_KH2:107563529-107563789:Sema3b;ESC_KH2:107563529-107563789:Rbm5;Erythroid_spleen:107563529-107564569:Tmem115;Erythroid_spleen:107563529-107564569:Cyb561d2;Erythroid_spleen:107563529-107564569:Nprl2;Erythroid_spleen:107563529-107564569:Zmynd10;Erythroid_spleen:107563529-107564569:Rassf1;Erythroid_spleen:107563529-107564569:Hyal2
chr9	107563529	107564569	Erythroid_spleen:107563529-107564569:Hyal1;Erythroid_spleen:107563529-107564569:Hyal3;Erythroid_spleen:107563529-107564569:Ifrd2;Erythroid_spleen:107563529-107564569:Gnai2;G1E-ER4:107563529-107564569:Mapkapk3;G1E-ER4:107563529-107564569:Cish;G1E-ER4:107563529-107564569:Hemk1;G1E-ER4:107563529-107564569:Tmem115;G1E-ER4:107563529-107564569:Cyb561d2;G1E-ER4:107563529-107564569:Nprl2
chr9	107563529	107564569	G1E-ER4:107563529-107564569:Zmynd10;G1E-ER4:107563529-107564569:Rassf1;G1E-ER4:107563529-107564569:Tusc2;G1E-ER4:107563529-107564569:Gm9917;G1E-ER4:107563529-107564569:Hyal2;G1E-ER4:107563529-107564569:Hyal1;G1E-ER4:107563529-107564569:Hyal3;G1E-ER4:107563529-107564569:Ifrd2;G1E-ER4:107563529-107564569:BY080835;G1E-ER4:107563529-107564569:Gnai2
chr9	107563529	107564569	G1E-ER4:107563529-107564569:Rbm5;G1E-ER4:107563529-107564569:Rbm6;G1E-ER4:107563529-107564569:Ip6k1;G1E-ER4:107563529-107564569:Apeh;G1E:107563529-107564569:Cish;G1E:107563529-107564569:Cyb561d2;G1E:107563529-107564569:Nprl2;G1E:107563529-107564569:Zmynd10;G1E:107563529-107564569:Rassf1;G1E:107563529-107564569:Hyal3
chr9	107563529	107564569	G1E:107563529-107564569:Ifrd2;G1E:107563529-107564569:Gnai2;Heart_E12.5:107563529-107564569:Cyb561d2;Heart_E12.5:107563529-107564569:Rassf1;Heart_E12.5:107563529-107564569:Hyal1;Heart_E12.5:107563529-107564569:Nat6;Heart_E12.5:107563529-107564569:Hyal3;Heart_E12.5:107563529-107564569:Sema3b;Heart_E12.5:107563529-107564569:Gnai2;Heart_E12.5:107563529-107564569:Gnat1
chr9	107563529	107564569	Heart:107563529-107564289:Cish;Heart:107563529-107564289:Tmem115;Heart:107563529-107564289:Cyb561d2;Heart:107563529-107564289:Nprl2;Heart:107563529-107564289:Rassf1;Heart:107563529-107564289:Tusc2;Heart:107563529-107564289:Gm9917;Heart:107563529-107564289:Hyal2;Heart:107563529-107564289:Hyal1;Heart:107563529-107564289:Nat6
chr9	107563529	107564569	Heart:107563529-107564289:Hyal3;Heart:107563529-107564289:BY080835;Heart:107563529-107564289:Sema3b;Heart:107563529-107564289:Gnai2;Heart:107563529-107564289:Slc38a3;Heart:107563529-107564289:Sema3f;Heart:107563529-107564289:Rbm5;Heart:107563529-107564289:Rhoa;Intestine:107563529-107563629:Tmem115;Intestine:107563529-107563629:Cyb561d2
chr9	107563529	107564569	Intestine:107563529-107563629:Nprl2;Intestine:107563529-107563629:Tusc2;Intestine:107563529-107563629:Hyal1;Intestine:107563529-107563629:Nat6;Intestine:107563529-107563629:Hyal3;Intestine:107563529-107563629:Ifrd2;Intestine:107563529-107563629:Gnai2;Kidney:107563529-107563819:Tmem115;Kidney:107563529-107563819:Cyb561d2;Kidney:107563529-107563819:Nprl2
chr9	107563529	107564569	Kidney:107563529-107563819:Zmynd10;Kidney:107563529-107563819:Rassf1;Kidney:107563529-107563819:Tusc2;Kidney:107563529-107563819:Gm9917;Kidney:107563529-107563819:Hyal2;Kidney:107563529-107563819:Hyal1;Kidney:107563529-107563819:Nat6;Kidney:107563529-107563819:Ifrd2;Kidney:107563529-107563819:Gnai2;Kidney:107563529-107563819:Sema3f
chr9	107563529	107564569	Kidney:107563529-107563819:Rbm5;Kidney:107563529-107563819:Apeh;Large_intestine_epithelial:107563529-107564569:Tmem115;Large_intestine_epithelial:107563529-107564569:Cyb561d2;Large_intestine_epithelial:107563529-107564569:Nprl2;Large_intestine_epithelial:107563529-107564569:Zmynd10;Large_intestine_epithelial:107563529-107564569:Rassf1;Large_intestine_epithelial:107563529-107564569:Tusc2;Large_intestine_epithelial:107563529-107564569:Gm9917;Large_intestine_epithelial:107563529-107564569:Hyal2
chr9	107563529	107564569	Large_intestine_epithelial:107563529-107564569:Hyal1;Large_intestine_epithelial:107563529-107564569:Nat6;Large_intestine_epithelial:107563529-107564569:Hyal3;Large_intestine_epithelial:107563529-107564569:Ifrd2;Large_intestine_epithelial:107563529-107564569:BY080835;Large_intestine_epithelial:107563529-107564569:Sema3b;Large_intestine_epithelial:107563529-107564569:Gnai2;Large_intestine_epithelial:107563529-107564569:Slc38a3;Large_intestine_epithelial:107563529-107564569:Gnat1;Large_intestine_epithelial:107563529-107564569:Sema3f
chr9	107563529	107564569	Large_intestine_epithelial:107563529-107564569:Rbm5;Large_intestine_epithelial:107563529-107564569:Mon1a;Large_intestine_epithelial:107563529-107564569:Mst1r;Large_intestine_epithelial:107563529-107564569:Uba7;Large_intestine_epithelial:107563529-107564569:Ip6k1;Large_intestine_epithelial:107563529-107564569:Apeh;Large_intestine_epithelial:107563529-107564569:Tcta;Liver_E14.5:107563529-107564569:Gm17041;Liver_E14.5:107563529-107564569:Tmem115;Liver_E14.5:107563529-107564569:Cyb561d2
chr9	107563529	107564569	Liver_E14.5:107563529-107564569:Nprl2;Liver_E14.5:107563529-107564569:Zmynd10;Liver_E14.5:107563529-107564569:Rassf1;Liver_E14.5:107563529-107564569:Tusc2;Liver_E14.5:107563529-107564569:Hyal1;Liver_E14.5:107563529-107564569:Nat6;Liver_E14.5:107563529-107564569:Hyal3;Liver_E14.5:107563529-107564569:Ifrd2;Liver_E14.5:107563529-107564569:BY080835;Liver_E14.5:107563529-107564569:Gnai2
chr9	107563529	107564569	Liver_E14.5:107563529-107564569:Sema3f;Liver_E14.5:107563529-107564569:Rbm5;Liver_E14.5:107563529-107564569:Mon1a;Liver_E14.5:107563529-107564569:Uba7;Liver_E14.5:107563529-107564569:6230427J02Rik;Liver_E14.5:107563529-107564569:Ip6k1;Liver_E14.5:107563529-107564569:Amigo3;Liver_E14.5:107563529-107564569:Apeh;Liver_E14.5:107563529-107564569:Rhoa;Lung_E14.5:107563529-107564439:Cyb561d2
chr9	107563529	107564569	Lung_E14.5:107563529-107564439:Rassf1;Lung_E14.5:107563529-107564439:Hyal1;Lung_E14.5:107563529-107564439:Nat6;Lung_E14.5:107563529-107564439:Hyal3;Lung_E14.5:107563529-107564439:Sema3b;Lung_E14.5:107563529-107564439:Gnai2;MC3T3-E1:107563529-107564569:Tmem115;MC3T3-E1:107563529-107564569:Cyb561d2;MC3T3-E1:107563529-107564569:Nprl2;MC3T3-E1:107563529-107564569:Zmynd10
chr9	107563529	107564569	MC3T3-E1:107563529-107564569:Rassf1;MC3T3-E1:107563529-107564569:Hyal1;MC3T3-E1:107563529-107564569:Nat6;MC3T3-E1:107563529-107564569:Ifrd2;MC3T3-E1:107563529-107564569:Sema3b;MC3T3-E1:107563529-107564569:Gnai2;MEL:107563529-107564359:Tmem115;MEL:107563529-107564359:Cyb561d2;MEL:107563529-107564359:Nprl2;MEL:107563529-107564359:Zmynd10
chr9	107563529	107564569	MEL:107563529-107564359:Rassf1;MEL:107563529-107564359:Tusc2;MEL:107563529-107564359:Hyal1;MEL:107563529-107564359:Hyal3;MEL:107563529-107564359:Ifrd2;MEL:107563529-107564359:Gnai2;MEL:107563529-107564359:Gnat1;MEL:107563529-107564359:Rbm5;MEL:107563529-107564359:Mon1a;MEL:107563529-107564359:Mst1r
chr9	107563529	107564569	MEL:107563529-107564359:Traip;MEL:107563529-107564359:6230427J02Rik;MEL:107563529-107564359:Ip6k1;MEL:107563529-107564359:Apeh;NPC:107563529-107563669:Cyb561d2;NPC:107563529-107563669:Nprl2;NPC:107563529-107563669:Zmynd10;NPC:107563529-107563669:Rassf1;NPC:107563529-107563669:Tusc2;NPC:107563529-107563669:Hyal2
chr9	107563529	107564569	NPC:107563529-107563669:Hyal1;NPC:107563529-107563669:Nat6;NPC:107563529-107563669:Hyal3;NPC:107563529-107563669:Ifrd2;NPC:107563529-107563669:Sema3b;NPC:107563529-107563669:Gnai2;NPC:107563529-107563669:Slc38a3;NPC:107563529-107563669:Sema3f;NPC:107563529-107563669:Rbm5;NPC:107563529-107563669:Ip6k1
chr9	107563529	107564569	Neuron_cortical:107563529-107564569:Rassf1;Neuron_cortical:107563529-107564569:Hyal2;Neuron_cortical:107563529-107564569:Hyal1;Neuron_cortical:107563529-107564569:Nat6;Neuron_cortical:107563529-107564569:Hyal3;Neuron_cortical:107563529-107564569:Ifrd2;Neuron_cortical:107563529-107564569:Sema3b;Prostate:107563529-107564569:Cyb561d2;Prostate:107563529-107564569:Nprl2;Prostate:107563529-107564569:Zmynd10
chr9	107563529	107564569	Prostate:107563529-107564569:Rassf1;Prostate:107563529-107564569:Hyal2;Prostate:107563529-107564569:Hyal1;Prostate:107563529-107564569:Nat6;Prostate:107563529-107564569:Ifrd2;Prostate:107563529-107564569:Sema3b;Prostate:107563529-107564569:Sema3f;Prostate:107563529-107564569:Rbm5;Spermatid:107563529-107564569:Tmem115;Spermatid:107563529-107564569:Cyb561d2
chr9	107563529	107564569	Spermatid:107563529-107564569:Rassf1;Spermatid:107563529-107564569:Hyal2;Spermatid:107563529-107564569:Hyal1;Spermatid:107563529-107564569:Hyal3;Spermatid:107563529-107564569:Ifrd2;Spermatid:107563529-107564569:Gnai2;Spermatid:107563529-107564569:4921517D21Rik;Spleen:107563529-107563659:Tmem115;Spleen:107563529-107563659:Cyb561d2;Spleen:107563529-107563659:Nprl2
chr9	107563529	107564569	Spleen:107563529-107563659:Zmynd10;Spleen:107563529-107563659:Tusc2;Spleen:107563529-107563659:Hyal2;Spleen:107563529-107563659:Hyal1;Spleen:107563529-107563659:Hyal3;Spleen:107563529-107563659:Gnai2;Spleen:107563529-107563659:Rbm5;Spleen:107563529-107563659:Mon1a;Testis:107563529-107564239:Tmem115;Testis:107563529-107564239:Cyb561d2
chr9	107563529	107564569	Testis:107563529-107564239:Nprl2;Testis:107563529-107564239:Zmynd10;Testis:107563529-107564239:Rassf1;Testis:107563529-107564239:Tusc2;Testis:107563529-107564239:Hyal2;Testis:107563529-107564239:Hyal1;Testis:107563529-107564239:Sema3b;Testis:107563529-107564239:Sema3f;Testis:107563529-107564239:4921517D21Rik;Th1:107563529-107564569:Cish
chr9	107563529	107564569	Th1:107563529-107564569:Hemk1;Th1:107563529-107564569:Tmem115;Th1:107563529-107564569:Nprl2;Th1:107563529-107564569:Rassf1;Th1:107563529-107564569:Hyal2;Th1:107563529-107564569:Hyal1;Th1:107563529-107564569:Nat6;Th1:107563529-107564569:Hyal3;Th1:107563529-107564569:Sema3b;Th1:107563529-107564569:Gnai2
chr9	107563529	107564569	Th1:107563529-107564569:Gnat1;Th2:107563529-107563619:Cish;Th2:107563529-107563619:Hemk1;Th2:107563529-107563619:Cyb561d2;Th2:107563529-107563619:Nprl2;Th2:107563529-107563619:Rassf1;Th2:107563529-107563619:Hyal2;Th2:107563529-107563619:Hyal1;Th2:107563529-107563619:Nat6;Th2:107563529-107563619:Hyal3
chr9	107563529	107564569	Th2:107563529-107563619:Sema3b;Th2:107563529-107563619:Gnai2;Thymus:107563529-107564569:Tmem115;Thymus:107563529-107564569:Cyb561d2;Thymus:107563529-107564569:Nprl2;Thymus:107563529-107564569:Rassf1;Thymus:107563529-107564569:Tusc2;Thymus:107563529-107564569:Hyal2;Thymus:107563529-107564569:Nat6;Thymus:107563529-107564569:Hyal3
chr9	107563529	107564569	Thymus:107563529-107564569:Ifrd2;Thymus:107563529-107564569:Sema3b;Thymus:107563529-107564569:Gnai2;Thymus:107563529-107564569:Sema3f;Thymus:107563529-107564569:Rbm5;Thymus:107563529-107564569:Mon1a;Treg_cell:107563529-107563599:Cish;Treg_cell:107563529-107563599:Cacna2d2;Treg_cell:107563529-107563599:Tmem115;Treg_cell:107563529-107563599:Cyb561d2
chr9	107563529	107564569	Treg_cell:107563529-107563599:Rassf1;Treg_cell:107563529-107563599:Hyal2;Treg_cell:107563529-107563599:Hyal1;Treg_cell:107563529-107563599:Nat6;Treg_cell:107563529-107563599:Hyal3;Treg_cell:107563529-107563599:Ifrd2;Treg_cell:107563529-107563599:Sema3b;Treg_cell:107563529-107563599:Gnai2;Uterus:107563529-107563769:Cyb561d2;Uterus:107563529-107563769:Rassf1
chr9	107563529	107564569	Uterus:107563529-107563769:Hyal1;Uterus:107563529-107563769:Nat6;Uterus:107563529-107563769:Hyal3;Uterus:107563529-107563769:Sema3b;Uterus:107563529-107563769:Gnai2;Uterus:107563529-107563769:Rbm5;WAT:107563529-107563839:Hemk1;WAT:107563529-107563839:Tmem115;WAT:107563529-107563839:Cyb561d2;WAT:107563529-107563839:Nprl2
chr9	107563529	107564569	WAT:107563529-107563839:Zmynd10;WAT:107563529-107563839:Rassf1;WAT:107563529-107563839:Tusc2;WAT:107563529-107563839:Hyal1;WAT:107563529-107563839:Nat6;WAT:107563529-107563839:Hyal3;WAT:107563529-107563839:Ifrd2;WAT:107563529-107563839:BY080835;WAT:107563529-107563839:Sema3b;WAT:107563529-107563839:Gnai2
chr9	107563529	107564569	WAT:107563529-107563839:Slc38a3;WAT:107563529-107563839:Gnat1;WAT:107563529-107563839:Rbm5;WAT:107563529-107563839:Rbm6;WAT:107563529-107563839:6230427J02Rik;WAT:107563529-107563839:Ip6k1
chr9	107564689	107564839	BAT:107564689-107564839:6430571L13Rik;BAT:107564689-107564839:Tmem115;BAT:107564689-107564839:Nprl2;BAT:107564689-107564839:Zmynd10;BAT:107564689-107564839:Rassf1;BAT:107564689-107564839:Tusc2;BAT:107564689-107564839:Hyal2;BAT:107564689-107564839:Nat6;BAT:107564689-107564839:Hyal3;BAT:107564689-107564839:Gm16343
chr9	107564689	107564839	BAT:107564689-107564839:Ifrd2;BAT:107564689-107564839:Sema3b;BAT:107564689-107564839:Gnai2;BAT:107564689-107564839:Gnat1;G1E-ER4:107564689-107564839:Mapkapk3;G1E-ER4:107564689-107564839:Cish;G1E-ER4:107564689-107564839:Hemk1;G1E-ER4:107564689-107564839:6430571L13Rik;G1E-ER4:107564689-107564839:Tmem115;G1E-ER4:107564689-107564839:Cyb561d2
chr9	107564689	107564839	G1E-ER4:107564689-107564839:Nprl2;G1E-ER4:107564689-107564839:Zmynd10;G1E-ER4:107564689-107564839:Rassf1;G1E-ER4:107564689-107564839:Tusc2;G1E-ER4:107564689-107564839:Gm9917;G1E-ER4:107564689-107564839:Hyal2;G1E-ER4:107564689-107564839:Hyal1;G1E-ER4:107564689-107564839:Hyal3;G1E-ER4:107564689-107564839:Ifrd2;G1E-ER4:107564689-107564839:BY080835
chr9	107564689	107564839	G1E-ER4:107564689-107564839:Gnai2;G1E-ER4:107564689-107564839:Rbm6;G1E-ER4:107564689-107564839:6230427J02Rik;G1E-ER4:107564689-107564839:Ip6k1;G1E-ER4:107564689-107564839:Apeh;G1E:107564689-107564839:Cish;G1E:107564689-107564839:Hemk1;G1E:107564689-107564839:Cyb561d2;G1E:107564689-107564839:Nprl2;G1E:107564689-107564839:Zmynd10
chr9	107564689	107564839	G1E:107564689-107564839:Rassf1;G1E:107564689-107564839:Tusc2;G1E:107564689-107564839:Hyal3;G1E:107564689-107564839:Ifrd2;G1E:107564689-107564839:Gnai2;G1E:107564689-107564839:Rbm5;Liver_E14.5:107564689-107564839:Gm17041;Liver_E14.5:107564689-107564839:Tmem115;Liver_E14.5:107564689-107564839:Cyb561d2;Liver_E14.5:107564689-107564839:Zmynd10
chr9	107564689	107564839	Liver_E14.5:107564689-107564839:Rassf1;Liver_E14.5:107564689-107564839:Tusc2;Liver_E14.5:107564689-107564839:Hyal2;Liver_E14.5:107564689-107564839:Hyal1;Liver_E14.5:107564689-107564839:Nat6;Liver_E14.5:107564689-107564839:Ifrd2;Liver_E14.5:107564689-107564839:BY080835;Liver_E14.5:107564689-107564839:Gnai2;Liver_E14.5:107564689-107564839:Sema3f;Liver_E14.5:107564689-107564839:Rbm5
chr9	107564689	107564839	Liver_E14.5:107564689-107564839:Mon1a;Liver_E14.5:107564689-107564839:Uba7;Liver_E14.5:107564689-107564839:6230427J02Rik;Liver_E14.5:107564689-107564839:Ip6k1;Liver_E14.5:107564689-107564839:Amigo3;Liver_E14.5:107564689-107564839:Rnf123;Liver_E14.5:107564689-107564839:Apeh;Neuron_cortical:107564689-107564839:Zmynd10;Neuron_cortical:107564689-107564839:Rassf1;Neuron_cortical:107564689-107564839:Tusc2
chr9	107564689	107564839	Neuron_cortical:107564689-107564839:Hyal2;Neuron_cortical:107564689-107564839:Hyal1;Neuron_cortical:107564689-107564839:Nat6;Neuron_cortical:107564689-107564839:Hyal3;Neuron_cortical:107564689-107564839:Ifrd2;Neuron_cortical:107564689-107564839:Sema3b;Neuron_cortical:107564689-107564839:Gnat1;Prostate:107564689-107564839:Cyb561d2;Prostate:107564689-107564839:Nprl2;Prostate:107564689-107564839:Zmynd10
chr9	107564689	107564839	Prostate:107564689-107564839:Rassf1;Prostate:107564689-107564839:Tusc2;Prostate:107564689-107564839:Hyal2;Prostate:107564689-107564839:Hyal1;Prostate:107564689-107564839:Nat6;Prostate:107564689-107564839:Sema3b;Prostate:107564689-107564839:Sema3f;Spermatid:107564689-107564839:Tmem115;Spermatid:107564689-107564839:Cyb561d2;Spermatid:107564689-107564839:Rassf1
chr9	107564689	107564839	Spermatid:107564689-107564839:Tusc2;Spermatid:107564689-107564839:Hyal2;Spermatid:107564689-107564839:Hyal1;Spermatid:107564689-107564839:Hyal3;Spermatid:107564689-107564839:Ifrd2;Spermatid:107564689-107564839:Gnai2;Spermatid:107564689-107564839:Sema3f;Spermatid:107564689-107564839:4921517D21Rik;Th1:107564689-107564839:Cish;Th1:107564689-107564839:6430571L13Rik
chr9	107564689	107564839	Th1:107564689-107564839:Nprl2;Th1:107564689-107564839:Rassf1;Th1:107564689-107564839:Tusc2;Th1:107564689-107564839:Hyal2;Th1:107564689-107564839:Hyal1;Th1:107564689-107564839:Nat6;Th1:107564689-107564839:Hyal3;Th1:107564689-107564839:Sema3b;Th1:107564689-107564839:Gnai2;Th1:107564689-107564839:Gnat1
chr9	107569229	107570099	3T3-L1:107569229-107570099:Cish;3T3-L1:107569229-107570099:Hemk1;3T3-L1:107569229-107570099:Tmem115;3T3-L1:107569229-107570099:Nprl2;3T3-L1:107569229-107570099:Zmynd10;3T3-L1:107569229-107570099:Rassf1;3T3-L1:107569229-107570099:Tusc2;3T3-L1:107569229-107570099:Gm9917;3T3-L1:107569229-107570099:Hyal2;3T3-L1:107569229-107570099:Hyal1
chr9	107569229	107570099	3T3-L1:107569229-107570099:Hyal3;3T3-L1:107569229-107570099:Ifrd2;3T3-L1:107569229-107570099:Gnai2;3T3-L1:107569229-107570099:Slc38a3;3T3-L1:107569229-107570099:Sema3f;3T3-L1:107569229-107570099:Rbm5;3T3-L1:107569229-107570099:6230427J02Rik;3T3-L1:107569229-107570099:Ip6k1;3T3-L1:107569229-107570099:Apeh;3T3-L1:107569229-107570099:Dag1
chr9	107569229	107570099	416B:107569229-107569489:Cyb561d2;416B:107569229-107569489:Nprl2;416B:107569229-107569489:Gm9917;416B:107569229-107569489:Nat6;416B:107569229-107569489:Gm16343;416B:107569229-107569489:BY080835;416B:107569229-107569489:Sema3b;416B:107569229-107569489:Rbm6;BAT:107569229-107570099:Tmem115;BAT:107569229-107570099:Rassf1
chr9	107569229	107570099	BAT:107569229-107570099:Tusc2;BAT:107569229-107570099:Gm9917;BAT:107569229-107570099:Nat6;BAT:107569229-107570099:Gm16343;BAT:107569229-107570099:Ifrd2;BAT:107569229-107570099:Gnai2;BAT:107569229-107570099:Gnat1;Brown_preadipocyte_E18.5:107569229-107569329:Cyb561d2;Brown_preadipocyte_E18.5:107569229-107569329:Tusc2;Brown_preadipocyte_E18.5:107569229-107569329:Hyal1
chr9	107569229	107570099	Brown_preadipocyte_E18.5:107569229-107569329:Nat6;Brown_preadipocyte_E18.5:107569229-107569329:Hyal3;Brown_preadipocyte_E18.5:107569229-107569329:Ifrd2;Brown_preadipocyte_E18.5:107569229-107569329:Gnai2;Brown_preadipocyte_E18.5:107569229-107569329:Rbm5;C3H10Thalf:107569229-107570099:Cacna2d2;C3H10Thalf:107569229-107570099:Tmem115;C3H10Thalf:107569229-107570099:Cyb561d2;C3H10Thalf:107569229-107570099:Zmynd10;C3H10Thalf:107569229-107570099:Rassf1
chr9	107569229	107570099	C3H10Thalf:107569229-107570099:Tusc2;C3H10Thalf:107569229-107570099:Gm9917;C3H10Thalf:107569229-107570099:Hyal2;C3H10Thalf:107569229-107570099:Nat6;C3H10Thalf:107569229-107570099:Hyal3;C3H10Thalf:107569229-107570099:Ifrd2;C3H10Thalf:107569229-107570099:BY080835;C3H10Thalf:107569229-107570099:Sema3b;C3H10Thalf:107569229-107570099:Gnai2;C3H10Thalf:107569229-107570099:Slc38a3
chr9	107569229	107570099	C3H10Thalf:107569229-107570099:Gnat1;C3H10Thalf:107569229-107570099:Sema3f;C3H10Thalf:107569229-107570099:Rbm5;C3H10Thalf:107569229-107570099:Rbm6;CD4+CD8+:107569229-107570099:Tmem115;CD4+CD8+:107569229-107570099:Cyb561d2;CD4+CD8+:107569229-107570099:Nprl2;CD4+CD8+:107569229-107570099:Zmynd10;CD4+CD8+:107569229-107570099:Rassf1;CD4+CD8+:107569229-107570099:Tusc2
chr9	107569229	107570099	CD4+CD8+:107569229-107570099:Hyal2;CD4+CD8+:107569229-107570099:Hyal1;CD4+CD8+:107569229-107570099:Hyal3;CD4+CD8+:107569229-107570099:Ifrd2;CD4+CD8+:107569229-107570099:BY080835;CD4+CD8+:107569229-107570099:Sema3b;CD4+CD8+:107569229-107570099:Gnai2;CD4+CD8+:107569229-107570099:Gnat1;CD4+CD8+:107569229-107570099:Rbm5;CD4+CD8+:107569229-107570099:Rbm6
chr9	107569229	107570099	CD4+CD8+:107569229-107570099:Mon1a;CD4+:107569229-107570099:Tmem115;CD4+:107569229-107570099:Nprl2;CD4+:107569229-107570099:Zmynd10;CD4+:107569229-107570099:Rassf1;CD4+:107569229-107570099:Hyal2;CD4+:107569229-107570099:Hyal1;CD4+:107569229-107570099:Nat6;CD4+:107569229-107570099:Hyal3;CD4+:107569229-107570099:Ifrd2
chr9	107569229	107570099	CD4+:107569229-107570099:Sema3b;CD4+:107569229-107570099:Slc38a3;CD8+:107569229-107569609:Cish;CD8+:107569229-107569609:Tmem115;CD8+:107569229-107569609:Nprl2;CD8+:107569229-107569609:Zmynd10;CD8+:107569229-107569609:Rassf1;CD8+:107569229-107569609:Hyal2;CD8+:107569229-107569609:Hyal1;CD8+:107569229-107569609:Nat6
chr9	107569229	107570099	CD8+:107569229-107569609:Hyal3;CD8+:107569229-107569609:Ifrd2;CD8+:107569229-107569609:Gnai2;CD8+:107569229-107569609:Rbm5;CH12:107569229-107570099:Cish;CH12:107569229-107570099:Hemk1;CH12:107569229-107570099:Tmem115;CH12:107569229-107570099:Zmynd10;CH12:107569229-107570099:Tusc2;CH12:107569229-107570099:Hyal1
chr9	107569229	107570099	CH12:107569229-107570099:Nat6;CH12:107569229-107570099:Hyal3;CH12:107569229-107570099:Ifrd2;CH12:107569229-107570099:Rbm5;Cerebellum:107569229-107570099:Mapkapk3;Cerebellum:107569229-107570099:Hemk1;Cerebellum:107569229-107570099:Cacna2d2;Cerebellum:107569229-107570099:Tmem115;Cerebellum:107569229-107570099:Cyb561d2;Cerebellum:107569229-107570099:Zmynd10
chr9	107569229	107570099	Cerebellum:107569229-107570099:Rassf1;Cerebellum:107569229-107570099:Tusc2;Cerebellum:107569229-107570099:Gm9917;Cerebellum:107569229-107570099:Hyal2;Cerebellum:107569229-107570099:Nat6;Cerebellum:107569229-107570099:Hyal3;Cerebellum:107569229-107570099:Ifrd2;Cerebellum:107569229-107570099:BY080835;Cerebellum:107569229-107570099:Gnai2;Cerebellum:107569229-107570099:Slc38a3
chr9	107569229	107570099	Cerebellum:107569229-107570099:Rbm5;Cerebellum_neonate:107569229-107570099:Cish;Cerebellum_neonate:107569229-107570099:Hemk1;Cerebellum_neonate:107569229-107570099:6430571L13Rik;Cerebellum_neonate:107569229-107570099:Cyb561d2;Cerebellum_neonate:107569229-107570099:Rassf1;Cerebellum_neonate:107569229-107570099:Tusc2;Cerebellum_neonate:107569229-107570099:Hyal2;Cerebellum_neonate:107569229-107570099:Hyal1;Cerebellum_neonate:107569229-107570099:Nat6
chr9	107569229	107570099	Cerebellum_neonate:107569229-107570099:Ifrd2;Cerebellum_neonate:107569229-107570099:Gnai2;Cerebellum_neonate:107569229-107570099:Slc38a3;Cerebellum_neonate:107569229-107570099:Rbm5;ESC_J1:107569229-107570099:Tmem115;ESC_J1:107569229-107570099:Cyb561d2;ESC_J1:107569229-107570099:Zmynd10;ESC_J1:107569229-107570099:Tusc2;ESC_J1:107569229-107570099:Hyal1;ESC_J1:107569229-107570099:Gnai2
chr9	107569229	107570099	ESC_J1:107569229-107570099:Gnat1;ESC_J1:107569229-107570099:Rbm5;ESC_KH2:107569229-107570099:Tmem115;ESC_KH2:107569229-107570099:Cyb561d2;ESC_KH2:107569229-107570099:Nprl2;ESC_KH2:107569229-107570099:Zmynd10;ESC_KH2:107569229-107570099:Hyal2;ESC_KH2:107569229-107570099:Hyal1;ESC_KH2:107569229-107570099:Nat6;ESC_KH2:107569229-107570099:Hyal3
chr9	107569229	107570099	ESC_KH2:107569229-107570099:Sema3b;ESC_KH2:107569229-107570099:Rbm5;Erythroid_spleen:107569229-107570099:Tmem115;Erythroid_spleen:107569229-107570099:Cyb561d2;Erythroid_spleen:107569229-107570099:Nprl2;Erythroid_spleen:107569229-107570099:Zmynd10;Erythroid_spleen:107569229-107570099:Rassf1;Erythroid_spleen:107569229-107570099:Tusc2;Erythroid_spleen:107569229-107570099:Hyal2;Erythroid_spleen:107569229-107570099:Hyal1
chr9	107569229	107570099	Erythroid_spleen:107569229-107570099:Hyal3;Erythroid_spleen:107569229-107570099:Ifrd2;Erythroid_spleen:107569229-107570099:Gnai2;Forebrain_E11.5:107569229-107570099:Tmem115;Forebrain_E11.5:107569229-107570099:Cyb561d2;Forebrain_E11.5:107569229-107570099:Zmynd10;Forebrain_E11.5:107569229-107570099:Tusc2;Forebrain_E11.5:107569229-107570099:Hyal2;Forebrain_E11.5:107569229-107570099:Hyal1;Forebrain_E11.5:107569229-107570099:Nat6
chr9	107569229	107570099	Forebrain_E11.5:107569229-107570099:Hyal3;Forebrain_E11.5:107569229-107570099:Ifrd2;Forebrain_E11.5:107569229-107570099:Sema3b;Forebrain_E11.5:107569229-107570099:Slc38a3;Forelimb_bud_embryo:107569229-107570099:Hemk1;Forelimb_bud_embryo:107569229-107570099:Tmem115;Forelimb_bud_embryo:107569229-107570099:Cyb561d2;Forelimb_bud_embryo:107569229-107570099:Nprl2;Forelimb_bud_embryo:107569229-107570099:Zmynd10;Forelimb_bud_embryo:107569229-107570099:Rassf1
chr9	107569229	107570099	Forelimb_bud_embryo:107569229-107570099:Tusc2;Forelimb_bud_embryo:107569229-107570099:Hyal2;Forelimb_bud_embryo:107569229-107570099:Hyal1;Forelimb_bud_embryo:107569229-107570099:Nat6;Forelimb_bud_embryo:107569229-107570099:Hyal3;Forelimb_bud_embryo:107569229-107570099:Ifrd2;Forelimb_bud_embryo:107569229-107570099:Slc38a3;Forelimb_bud_embryo:107569229-107570099:Gnat1;G1E-ER4:107569229-107570099:Mapkapk3;G1E-ER4:107569229-107570099:Cish
chr9	107569229	107570099	G1E-ER4:107569229-107570099:Hemk1;G1E-ER4:107569229-107570099:Tmem115;G1E-ER4:107569229-107570099:Cyb561d2;G1E-ER4:107569229-107570099:Nprl2;G1E-ER4:107569229-107570099:Zmynd10;G1E-ER4:107569229-107570099:Rassf1;G1E-ER4:107569229-107570099:Tusc2;G1E-ER4:107569229-107570099:Gm9917;G1E-ER4:107569229-107570099:Hyal2;G1E-ER4:107569229-107570099:Hyal3
chr9	107569229	107570099	G1E-ER4:107569229-107570099:Ifrd2;G1E-ER4:107569229-107570099:BY080835;G1E-ER4:107569229-107570099:Gnai2;G1E-ER4:107569229-107570099:Rbm6;G1E-ER4:107569229-107570099:6230427J02Rik;G1E-ER4:107569229-107570099:Ip6k1;G1E-ER4:107569229-107570099:Apeh;G1E:107569229-107570099:Cish;G1E:107569229-107570099:Hemk1;G1E:107569229-107570099:Cyb561d2
chr9	107569229	107570099	G1E:107569229-107570099:Nprl2;G1E:107569229-107570099:Zmynd10;G1E:107569229-107570099:Tusc2;G1E:107569229-107570099:Hyal3;G1E:107569229-107570099:Ifrd2;G1E:107569229-107570099:Gnai2;G1E:107569229-107570099:Rbm5;HFSC:107569229-107569619:Tmem115;HFSC:107569229-107569619:Cyb561d2;HFSC:107569229-107569619:Nprl2
chr9	107569229	107570099	HFSC:107569229-107569619:Zmynd10;HFSC:107569229-107569619:Rassf1;HFSC:107569229-107569619:Gm9917;HFSC:107569229-107569619:Hyal2;HFSC:107569229-107569619:Nat6;HFSC:107569229-107569619:Hyal3;HFSC:107569229-107569619:BY080835;HFSC:107569229-107569619:Sema3b;HFSC:107569229-107569619:Gnai2;HFSC:107569229-107569619:Rbm5
chr9	107569229	107570099	HFSC:107569229-107569619:Mst1r;Heart_E12.5:107569229-107570099:Tmem115;Heart_E12.5:107569229-107570099:Cyb561d2;Heart_E12.5:107569229-107570099:Nprl2;Heart_E12.5:107569229-107570099:Zmynd10;Heart_E12.5:107569229-107570099:Rassf1;Heart_E12.5:107569229-107570099:Tusc2;Heart_E12.5:107569229-107570099:Hyal2;Heart_E12.5:107569229-107570099:Hyal1;Heart_E12.5:107569229-107570099:Nat6
chr9	107569229	107570099	Heart_E12.5:107569229-107570099:Hyal3;Heart_E12.5:107569229-107570099:Sema3b;Heart_E12.5:107569229-107570099:Gnai2;Heart_E12.5:107569229-107570099:Gnat1;Heart:107569229-107570099:Mapkapk3;Heart:107569229-107570099:Cish;Heart:107569229-107570099:Tmem115;Heart:107569229-107570099:Cyb561d2;Heart:107569229-107570099:Nprl2;Heart:107569229-107570099:Rassf1
chr9	107569229	107570099	Heart:107569229-107570099:Hyal2;Heart:107569229-107570099:Nat6;Heart:107569229-107570099:BY080835;Heart:107569229-107570099:Sema3b;Heart:107569229-107570099:Gnai2;Heart:107569229-107570099:Slc38a3;Heart:107569229-107570099:Rbm5;Heart:107569229-107570099:Gm20529;Intestine:107569229-107570099:Tmem115;Intestine:107569229-107570099:Nprl2
chr9	107569229	107570099	Intestine:107569229-107570099:Tusc2;Intestine:107569229-107570099:Hyal2;Intestine:107569229-107570099:Nat6;Intestine:107569229-107570099:Hyal3;Intestine:107569229-107570099:Ifrd2;Intestine:107569229-107570099:Sema3b;Intestine:107569229-107570099:Gnai2;Intestine:107569229-107570099:Rbm5;Kidney:107569229-107570099:Mapkapk3;Kidney:107569229-107570099:Cish
chr9	107569229	107570099	Kidney:107569229-107570099:Tmem115;Kidney:107569229-107570099:Cyb561d2;Kidney:107569229-107570099:Nprl2;Kidney:107569229-107570099:Zmynd10;Kidney:107569229-107570099:Rassf1;Kidney:107569229-107570099:Tusc2;Kidney:107569229-107570099:Gm9917;Kidney:107569229-107570099:Hyal2;Kidney:107569229-107570099:Ifrd2;Kidney:107569229-107570099:Gnai2
chr9	107569229	107570099	Kidney:107569229-107570099:Sema3f;Kidney:107569229-107570099:Rbm5;Kidney:107569229-107570099:Rbm6;Kidney:107569229-107570099:Apeh;Large_intestine_epithelial:107569229-107570099:Tmem115;Large_intestine_epithelial:107569229-107570099:Cyb561d2;Large_intestine_epithelial:107569229-107570099:Nprl2;Large_intestine_epithelial:107569229-107570099:Zmynd10;Large_intestine_epithelial:107569229-107570099:Rassf1;Large_intestine_epithelial:107569229-107570099:Tusc2
chr9	107569229	107570099	Large_intestine_epithelial:107569229-107570099:Gm9917;Large_intestine_epithelial:107569229-107570099:Hyal2;Large_intestine_epithelial:107569229-107570099:Hyal1;Large_intestine_epithelial:107569229-107570099:Hyal3;Large_intestine_epithelial:107569229-107570099:BY080835;Large_intestine_epithelial:107569229-107570099:Sema3b;Large_intestine_epithelial:107569229-107570099:Gnai2;Large_intestine_epithelial:107569229-107570099:Slc38a3;Large_intestine_epithelial:107569229-107570099:Gnat1;Large_intestine_epithelial:107569229-107570099:Sema3f
chr9	107569229	107570099	Large_intestine_epithelial:107569229-107570099:Rbm5;Large_intestine_epithelial:107569229-107570099:Mon1a;Large_intestine_epithelial:107569229-107570099:Mst1r;Large_intestine_epithelial:107569229-107570099:Uba7;Large_intestine_epithelial:107569229-107570099:Ip6k1;Large_intestine_epithelial:107569229-107570099:Apeh;Large_intestine_epithelial:107569229-107570099:Tcta;Lens_P1:107569229-107570099:Cacna2d2;Lens_P1:107569229-107570099:Cyb561d2;Lens_P1:107569229-107570099:Nprl2
chr9	107569229	107570099	Lens_P1:107569229-107570099:Rassf1;Lens_P1:107569229-107570099:Tusc2;Lens_P1:107569229-107570099:Hyal2;Lens_P1:107569229-107570099:Hyal1;Lens_P1:107569229-107570099:Nat6;Lens_P1:107569229-107570099:Ifrd2;Limb_E11.5:107569229-107570099:Cish;Limb_E11.5:107569229-107570099:Hemk1;Limb_E11.5:107569229-107570099:Tmem115;Limb_E11.5:107569229-107570099:Cyb561d2
chr9	107569229	107570099	Limb_E11.5:107569229-107570099:Nprl2;Limb_E11.5:107569229-107570099:Zmynd10;Limb_E11.5:107569229-107570099:Rassf1;Limb_E11.5:107569229-107570099:Tusc2;Limb_E11.5:107569229-107570099:Hyal2;Limb_E11.5:107569229-107570099:Hyal1;Limb_E11.5:107569229-107570099:Nat6;Limb_E11.5:107569229-107570099:Hyal3;Limb_E11.5:107569229-107570099:Ifrd2;Limb_E11.5:107569229-107570099:Sema3b
chr9	107569229	107570099	Limb_E11.5:107569229-107570099:Gnai2;Limb_E11.5:107569229-107570099:Gnat1;Limb_E11.5:107569229-107570099:Sema3f;Limb_E11.5:107569229-107570099:Rbm5;Limb_E11.5:107569229-107570099:Rbm6;Limb_E11.5:107569229-107570099:Traip;Limb_E11.5:107569229-107570099:Cdhr4;Limb_E11.5:107569229-107570099:6230427J02Rik;Limb_E11.5:107569229-107570099:Ip6k1;Limb_E11.5:107569229-107570099:Apeh
chr9	107569229	107570099	Limb_E14.5:107569229-107570099:Hemk1;Limb_E14.5:107569229-107570099:Tmem115;Limb_E14.5:107569229-107570099:Cyb561d2;Limb_E14.5:107569229-107570099:Zmynd10;Limb_E14.5:107569229-107570099:Hyal2;Limb_E14.5:107569229-107570099:Hyal1;Limb_E14.5:107569229-107570099:Nat6;Limb_E14.5:107569229-107570099:Hyal3;Limb_E14.5:107569229-107570099:Gm16343;Limb_E14.5:107569229-107570099:Gnai2
chr9	107569229	107570099	Limb_E14.5:107569229-107570099:Slc38a3;Limb_E14.5:107569229-107570099:Rbm5;Limb_E14.5:107569229-107570099:Rbm6;Limb_E14.5:107569229-107570099:Uba7;Limb_E14.5:107569229-107570099:6230427J02Rik;Limb_E14.5:107569229-107570099:Ip6k1;Liver_E14.5:107569229-107570099:Mapkapk3;Liver_E14.5:107569229-107570099:Hemk1;Liver_E14.5:107569229-107570099:Tmem115;Liver_E14.5:107569229-107570099:Cyb561d2
chr9	107569229	107570099	Liver_E14.5:107569229-107570099:Nprl2;Liver_E14.5:107569229-107570099:Zmynd10;Liver_E14.5:107569229-107570099:Tusc2;Liver_E14.5:107569229-107570099:Hyal2;Liver_E14.5:107569229-107570099:Nat6;Liver_E14.5:107569229-107570099:Ifrd2;Liver_E14.5:107569229-107570099:BY080835;Liver_E14.5:107569229-107570099:Gnai2;Liver_E14.5:107569229-107570099:Sema3f;Liver_E14.5:107569229-107570099:Rbm5
chr9	107569229	107570099	Liver_E14.5:107569229-107570099:Uba7;Liver_E14.5:107569229-107570099:6230427J02Rik;Liver_E14.5:107569229-107570099:Ip6k1;Liver_E14.5:107569229-107570099:Amigo3;Liver_E14.5:107569229-107570099:Apeh;Lung_E14.5:107569229-107570099:Tmem115;Lung_E14.5:107569229-107570099:Cyb561d2;Lung_E14.5:107569229-107570099:Nprl2;Lung_E14.5:107569229-107570099:Zmynd10;Lung_E14.5:107569229-107570099:Rassf1
chr9	107569229	107570099	Lung_E14.5:107569229-107570099:Tusc2;Lung_E14.5:107569229-107570099:Hyal2;Lung_E14.5:107569229-107570099:Hyal1;Lung_E14.5:107569229-107570099:Nat6;Lung_E14.5:107569229-107570099:Hyal3;Lung_E14.5:107569229-107570099:Ifrd2;Lung_E14.5:107569229-107570099:Gnai2;Lung_E14.5:107569229-107570099:Slc38a3;Lung_E14.5:107569229-107570099:Gnat1;Lung:107569229-107570099:Cacna2d2
chr9	107569229	107570099	Lung:107569229-107570099:Tmem115;Lung:107569229-107570099:Nprl2;Lung:107569229-107570099:Zmynd10;Lung:107569229-107570099:Tusc2;Lung:107569229-107570099:Hyal2;Lung:107569229-107570099:Hyal1;Lung:107569229-107570099:Hyal3;Lung:107569229-107570099:Ifrd2;Lung:107569229-107570099:Sema3b;Lung:107569229-107570099:Gnai2
chr9	107569229	107570099	Lung:107569229-107570099:Sema3f;Lung_neonate:107569229-107570099:Cacna2d2;Lung_neonate:107569229-107570099:Tmem115;Lung_neonate:107569229-107570099:Cyb561d2;Lung_neonate:107569229-107570099:Nprl2;Lung_neonate:107569229-107570099:Zmynd10;Lung_neonate:107569229-107570099:Tusc2;Lung_neonate:107569229-107570099:Hyal1;Lung_neonate:107569229-107570099:Nat6;Lung_neonate:107569229-107570099:Hyal3
chr9	107569229	107570099	Lung_neonate:107569229-107570099:Ifrd2;Lung_neonate:107569229-107570099:Sema3b;Lung_neonate:107569229-107570099:Gnai2;Lung_neonate:107569229-107570099:Slc38a3;MC3T3-E1:107569229-107570099:Cish;MC3T3-E1:107569229-107570099:Hemk1;MC3T3-E1:107569229-107570099:Tmem115;MC3T3-E1:107569229-107570099:Cyb561d2;MC3T3-E1:107569229-107570099:Nprl2;MC3T3-E1:107569229-107570099:Zmynd10
chr9	107569229	107570099	MC3T3-E1:107569229-107570099:Rassf1;MC3T3-E1:107569229-107570099:Tusc2;MC3T3-E1:107569229-107570099:Hyal2;MC3T3-E1:107569229-107570099:Hyal1;MC3T3-E1:107569229-107570099:Nat6;MC3T3-E1:107569229-107570099:Hyal3;MC3T3-E1:107569229-107570099:Ifrd2;MC3T3-E1:107569229-107570099:Sema3b;MC3T3-E1:107569229-107570099:Gnai2;MC3T3-E1:107569229-107570099:Rbm5
chr9	107569229	107570099	MEL:107569229-107570099:Gm17041;MEL:107569229-107570099:Tmem115;MEL:107569229-107570099:Nprl2;MEL:107569229-107570099:Zmynd10;MEL:107569229-107570099:Rassf1;MEL:107569229-107570099:Tusc2;MEL:107569229-107570099:Hyal2;MEL:107569229-107570099:Hyal3;MEL:107569229-107570099:Ifrd2;MEL:107569229-107570099:Gnai2
chr9	107569229	107570099	MEL:107569229-107570099:Gnat1;MEL:107569229-107570099:Rbm5;MEL:107569229-107570099:Rbm6;MEL:107569229-107570099:Mon1a;MEL:107569229-107570099:Mst1r;MEL:107569229-107570099:Traip;MEL:107569229-107570099:6230427J02Rik;MEL:107569229-107570099:Ip6k1;MEL:107569229-107570099:Apeh;Microglia:107569229-107569649:Hemk1
chr9	107569229	107570099	Microglia:107569229-107569649:Tmem115;Microglia:107569229-107569649:Cyb561d2;Microglia:107569229-107569649:Nprl2;Microglia:107569229-107569649:Tusc2;Microglia:107569229-107569649:Hyal1;Microglia:107569229-107569649:Nat6;Microglia:107569229-107569649:Hyal3;Microglia:107569229-107569649:Ifrd2;Microglia:107569229-107569649:Sema3b;Microglia:107569229-107569649:Gnat1
chr9	107569229	107570099	Microglia:107569229-107569649:Sema3f;NPC:107569229-107570099:Cish;NPC:107569229-107570099:Cyb561d2;NPC:107569229-107570099:Nprl2;NPC:107569229-107570099:Zmynd10;NPC:107569229-107570099:Rassf1;NPC:107569229-107570099:Tusc2;NPC:107569229-107570099:Gm9917;NPC:107569229-107570099:Hyal2;NPC:107569229-107570099:Nat6
chr9	107569229	107570099	NPC:107569229-107570099:Hyal3;NPC:107569229-107570099:Ifrd2;NPC:107569229-107570099:Gnai2;NPC:107569229-107570099:Slc38a3;NPC:107569229-107570099:Rbm5;NPC:107569229-107570099:Rbm6;Neuron_cortical:107569229-107570099:Cyb561d2;Neuron_cortical:107569229-107570099:Zmynd10;Neuron_cortical:107569229-107570099:Hyal2;Neuron_cortical:107569229-107570099:Hyal1
chr9	107569229	107570099	Neuron_cortical:107569229-107570099:Nat6;Neuron_cortical:107569229-107570099:Hyal3;Neuron_cortical:107569229-107570099:Ifrd2;Neuron_cortical:107569229-107570099:Sema3b;Neuron_cortical:107569229-107570099:Slc38a3;Neuron_cortical:107569229-107570099:Gnat1;Peritoneal_macrophage:107569229-107570099:Mapkapk3;Peritoneal_macrophage:107569229-107570099:Tmem115;Peritoneal_macrophage:107569229-107570099:Nprl2;Peritoneal_macrophage:107569229-107570099:Rassf1
chr9	107569229	107570099	Peritoneal_macrophage:107569229-107570099:Tusc2;Peritoneal_macrophage:107569229-107570099:Hyal2;Peritoneal_macrophage:107569229-107570099:Hyal1;Peritoneal_macrophage:107569229-107570099:Nat6;Peritoneal_macrophage:107569229-107570099:Hyal3;Peritoneal_macrophage:107569229-107570099:Ifrd2;Peritoneal_macrophage:107569229-107570099:Slc38a3;Prostate:107569229-107570099:Cyb561d2;Prostate:107569229-107570099:Nprl2;Prostate:107569229-107570099:Zmynd10
chr9	107569229	107570099	Prostate:107569229-107570099:Hyal2;Prostate:107569229-107570099:Hyal1;Prostate:107569229-107570099:Nat6;Prostate:107569229-107570099:Ifrd2;Prostate:107569229-107570099:Sema3b;Prostate:107569229-107570099:Sema3f;Prostate:107569229-107570099:Rbm5;Rib_chondrocyte_P1:107569229-107569849:Tmem115;Rib_chondrocyte_P1:107569229-107569849:Cyb561d2;Rib_chondrocyte_P1:107569229-107569849:Nprl2
chr9	107569229	107570099	Rib_chondrocyte_P1:107569229-107569849:Rassf1;Rib_chondrocyte_P1:107569229-107569849:Hyal1;Rib_chondrocyte_P1:107569229-107569849:Nat6;Rib_chondrocyte_P1:107569229-107569849:Hyal3;Rib_chondrocyte_P1:107569229-107569849:Ifrd2;Rib_chondrocyte_P1:107569229-107569849:Sema3b;Rib_chondrocyte_P1:107569229-107569849:Gnai2;Spleen:107569229-107569479:Cish;Spleen:107569229-107569479:Tmem115;Spleen:107569229-107569479:Nprl2
chr9	107569229	107570099	Spleen:107569229-107569479:Zmynd10;Spleen:107569229-107569479:Hyal2;Spleen:107569229-107569479:Hyal3;Spleen:107569229-107569479:Gnai2;Spleen:107569229-107569479:Rbm5;Spleen:107569229-107569479:Mon1a;Stomach_neonate:107569229-107570099:Nprl2;Stomach_neonate:107569229-107570099:Zmynd10;Stomach_neonate:107569229-107570099:Rassf1;Stomach_neonate:107569229-107570099:Tusc2
chr9	107569229	107570099	Stomach_neonate:107569229-107570099:Hyal2;Stomach_neonate:107569229-107570099:Hyal1;Stomach_neonate:107569229-107570099:Nat6;Stomach_neonate:107569229-107570099:Hyal3;Stomach_neonate:107569229-107570099:Sema3b;Stomach_neonate:107569229-107570099:Slc38a3;Stomach_neonate:107569229-107570099:Rbm5;Testis:107569229-107569629:Tmem115;Testis:107569229-107569629:Cyb561d2;Testis:107569229-107569629:Nprl2
chr9	107569229	107570099	Testis:107569229-107569629:Zmynd10;Testis:107569229-107569629:Tusc2;Testis:107569229-107569629:Hyal1;Testis:107569229-107569629:Sema3b;Th1:107569229-107570099:Cish;Th1:107569229-107570099:Tmem115;Th1:107569229-107570099:Cyb561d2;Th1:107569229-107570099:Nprl2;Th1:107569229-107570099:Rassf1;Th1:107569229-107570099:Hyal2
chr9	107569229	107570099	Th1:107569229-107570099:Hyal1;Th1:107569229-107570099:Nat6;Th1:107569229-107570099:Hyal3;Th1:107569229-107570099:Sema3b;Th1:107569229-107570099:Gnai2;Th1:107569229-107570099:Gnat1;Treg_cell:107569229-107569539:Cish;Treg_cell:107569229-107569539:Tmem115;Treg_cell:107569229-107569539:Cyb561d2;Treg_cell:107569229-107569539:Rassf1
chr9	107569229	107570099	Treg_cell:107569229-107569539:Hyal2;Treg_cell:107569229-107569539:Hyal1;Treg_cell:107569229-107569539:Hyal3;Treg_cell:107569229-107569539:Ifrd2;Treg_cell:107569229-107569539:Gnai2;Uterus:107569229-107570099:Cyb561d2;Uterus:107569229-107570099:Zmynd10;Uterus:107569229-107570099:Rassf1;Uterus:107569229-107570099:Tusc2;Uterus:107569229-107570099:Hyal1
chr9	107569229	107570099	Uterus:107569229-107570099:Hyal3;Uterus:107569229-107570099:Gnai2;WAT:107569229-107570099:Mapkapk3;WAT:107569229-107570099:Hemk1;WAT:107569229-107570099:Cacna2d2;WAT:107569229-107570099:Tmem115;WAT:107569229-107570099:Cyb561d2;WAT:107569229-107570099:Nprl2;WAT:107569229-107570099:Zmynd10;WAT:107569229-107570099:Rassf1
chr9	107569229	107570099	WAT:107569229-107570099:Tusc2;WAT:107569229-107570099:Gm9917;WAT:107569229-107570099:Hyal2;WAT:107569229-107570099:Nat6;WAT:107569229-107570099:Hyal3;WAT:107569229-107570099:Ifrd2;WAT:107569229-107570099:BY080835;WAT:107569229-107570099:Sema3b;WAT:107569229-107570099:Gnai2;WAT:107569229-107570099:Slc38a3
chr9	107569229	107570099	WAT:107569229-107570099:Gnat1;WAT:107569229-107570099:Sema3f;WAT:107569229-107570099:Rbm5;WAT:107569229-107570099:Rbm6;WAT:107569229-107570099:6230427J02Rik;WAT:107569229-107570099:Ip6k1;ZHBTc4:107569229-107569699:Hemk1;ZHBTc4:107569229-107569699:Tmem115;ZHBTc4:107569229-107569699:Cyb561d2;ZHBTc4:107569229-107569699:Nprl2
chr9	107569229	107570099	ZHBTc4:107569229-107569699:Hyal1;ZHBTc4:107569229-107569699:Nat6;ZHBTc4:107569229-107569699:Hyal3;ZHBTc4:107569229-107569699:Sema3b;ZHBTc4:107569229-107569699:Gnai2;ZHBTc4:107569229-107569699:Gnat1;Hindbrain_E11.5:107569989-107570099:Cish;Hindbrain_E11.5:107569989-107570099:Tmem115;Hindbrain_E11.5:107569989-107570099:Cyb561d2;Hindbrain_E11.5:107569989-107570099:Zmynd10
chr9	107569229	107570099	Hindbrain_E11.5:107569989-107570099:Rassf1;Hindbrain_E11.5:107569989-107570099:Tusc2;Hindbrain_E11.5:107569989-107570099:Hyal2;Hindbrain_E11.5:107569989-107570099:Hyal1;Hindbrain_E11.5:107569989-107570099:Nat6;Hindbrain_E11.5:107569989-107570099:Hyal3;Hindbrain_E11.5:107569989-107570099:Ifrd2;Hindbrain_E11.5:107569989-107570099:Sema3b;Hindbrain_E11.5:107569989-107570099:Gnai2
chr9	107571069	107571489	BAT:107571069-107571489:6430571L13Rik;BAT:107571069-107571489:Tmem115;BAT:107571069-107571489:Nprl2;BAT:107571069-107571489:Rassf1;BAT:107571069-107571489:Tusc2;BAT:107571069-107571489:Hyal2;BAT:107571069-107571489:Gm16343;BAT:107571069-107571489:Ifrd2;BAT:107571069-107571489:BY080835;BAT:107571069-107571489:Gnai2
chr9	107571069	107571489	ESC_KH2:107571069-107571489:Tmem115;ESC_KH2:107571069-107571489:Cyb561d2;ESC_KH2:107571069-107571489:Nprl2;ESC_KH2:107571069-107571489:Hyal2;ESC_KH2:107571069-107571489:Hyal1;ESC_KH2:107571069-107571489:Nat6;ESC_KH2:107571069-107571489:Hyal3;ESC_KH2:107571069-107571489:Sema3b;ESC_KH2:107571069-107571489:Rbm5;Erythroid_spleen:107571069-107571489:Cyb561d2
chr9	107571069	107571489	Erythroid_spleen:107571069-107571489:Nprl2;Erythroid_spleen:107571069-107571489:Zmynd10;Erythroid_spleen:107571069-107571489:Rassf1;Erythroid_spleen:107571069-107571489:Tusc2;Erythroid_spleen:107571069-107571489:Hyal2;Erythroid_spleen:107571069-107571489:Hyal1;Erythroid_spleen:107571069-107571489:Hyal3;Erythroid_spleen:107571069-107571489:Gnai2;Forebrain_E11.5:107571069-107571489:Tmem115;Forebrain_E11.5:107571069-107571489:Cyb561d2
chr9	107571069	107571489	Forebrain_E11.5:107571069-107571489:Nprl2;Forebrain_E11.5:107571069-107571489:Zmynd10;Forebrain_E11.5:107571069-107571489:Rassf1;Forebrain_E11.5:107571069-107571489:Tusc2;Forebrain_E11.5:107571069-107571489:Hyal2;Forebrain_E11.5:107571069-107571489:Hyal1;Forebrain_E11.5:107571069-107571489:Nat6;Forebrain_E11.5:107571069-107571489:Hyal3;Forebrain_E11.5:107571069-107571489:Ifrd2;Forebrain_E11.5:107571069-107571489:Sema3b
chr9	107571069	107571489	Forebrain_E11.5:107571069-107571489:Slc38a3;Forelimb_bud_embryo:107571069-107571349:Cacna2d2;Forelimb_bud_embryo:107571069-107571349:Tmem115;Forelimb_bud_embryo:107571069-107571349:Cyb561d2;Forelimb_bud_embryo:107571069-107571349:Nprl2;Forelimb_bud_embryo:107571069-107571349:Zmynd10;Forelimb_bud_embryo:107571069-107571349:Rassf1;Forelimb_bud_embryo:107571069-107571349:Tusc2;Forelimb_bud_embryo:107571069-107571349:Hyal2;Forelimb_bud_embryo:107571069-107571349:Hyal1
chr9	107571069	107571489	Forelimb_bud_embryo:107571069-107571349:Nat6;Forelimb_bud_embryo:107571069-107571349:Hyal3;Forelimb_bud_embryo:107571069-107571349:Slc38a3;G1E-ER4:107571069-107571489:Mapkapk3;G1E-ER4:107571069-107571489:Cish;G1E-ER4:107571069-107571489:Hemk1;G1E-ER4:107571069-107571489:6430571L13Rik;G1E-ER4:107571069-107571489:Tmem115;G1E-ER4:107571069-107571489:Cyb561d2;G1E-ER4:107571069-107571489:Nprl2
chr9	107571069	107571489	G1E-ER4:107571069-107571489:Zmynd10;G1E-ER4:107571069-107571489:Rassf1;G1E-ER4:107571069-107571489:Tusc2;G1E-ER4:107571069-107571489:Gm9917;G1E-ER4:107571069-107571489:Hyal2;G1E-ER4:107571069-107571489:Nat6;G1E-ER4:107571069-107571489:Hyal3;G1E-ER4:107571069-107571489:Ifrd2;G1E-ER4:107571069-107571489:BY080835;G1E-ER4:107571069-107571489:Gnai2
chr9	107571069	107571489	G1E-ER4:107571069-107571489:Rbm6;G1E-ER4:107571069-107571489:6230427J02Rik;G1E-ER4:107571069-107571489:Ip6k1;G1E-ER4:107571069-107571489:Apeh;G1E:107571069-107571489:Cish;G1E:107571069-107571489:Hemk1;G1E:107571069-107571489:6430571L13Rik;G1E:107571069-107571489:Cyb561d2;G1E:107571069-107571489:Nprl2;G1E:107571069-107571489:Zmynd10
chr9	107571069	107571489	G1E:107571069-107571489:Hyal2;G1E:107571069-107571489:Hyal3;G1E:107571069-107571489:Ifrd2;G1E:107571069-107571489:Gnai2;G1E:107571069-107571489:Rbm5;Heart_E12.5:107571069-107571489:Cacna2d2;Heart_E12.5:107571069-107571489:Tmem115;Heart_E12.5:107571069-107571489:Cyb561d2;Heart_E12.5:107571069-107571489:Nprl2;Heart_E12.5:107571069-107571489:Zmynd10
chr9	107571069	107571489	Heart_E12.5:107571069-107571489:Rassf1;Heart_E12.5:107571069-107571489:Tusc2;Heart_E12.5:107571069-107571489:Hyal2;Heart_E12.5:107571069-107571489:Hyal1;Heart_E12.5:107571069-107571489:Nat6;Heart_E12.5:107571069-107571489:Hyal3;Heart_E12.5:107571069-107571489:Sema3b;Heart_E12.5:107571069-107571489:Gnai2;Heart:107571069-107571489:Mapkapk3;Heart:107571069-107571489:Cish
chr9	107571069	107571489	Heart:107571069-107571489:Tmem115;Heart:107571069-107571489:Cyb561d2;Heart:107571069-107571489:Nprl2;Heart:107571069-107571489:Rassf1;Heart:107571069-107571489:Tusc2;Heart:107571069-107571489:Gm9917;Heart:107571069-107571489:Hyal2;Heart:107571069-107571489:Hyal1;Heart:107571069-107571489:Nat6;Heart:107571069-107571489:BY080835
chr9	107571069	107571489	Heart:107571069-107571489:Sema3b;Heart:107571069-107571489:Gnai2;Heart:107571069-107571489:Slc38a3;Heart:107571069-107571489:Sema3f;Intestine:107571069-107571489:Nprl2;Intestine:107571069-107571489:Tusc2;Intestine:107571069-107571489:Hyal2;Intestine:107571069-107571489:Hyal1;Intestine:107571069-107571489:Nat6;Intestine:107571069-107571489:Hyal3
chr9	107571069	107571489	Intestine:107571069-107571489:Ifrd2;Intestine:107571069-107571489:Gnai2;Intestine:107571069-107571489:Mst1r;Kidney:107571069-107571489:Mapkapk3;Kidney:107571069-107571489:Cish;Kidney:107571069-107571489:Tmem115;Kidney:107571069-107571489:Cyb561d2;Kidney:107571069-107571489:Nprl2;Kidney:107571069-107571489:Zmynd10;Kidney:107571069-107571489:Rassf1
chr9	107571069	107571489	Kidney:107571069-107571489:Tusc2;Kidney:107571069-107571489:Gm9917;Kidney:107571069-107571489:Hyal2;Kidney:107571069-107571489:Hyal1;Kidney:107571069-107571489:Nat6;Kidney:107571069-107571489:Ifrd2;Kidney:107571069-107571489:BY080835;Kidney:107571069-107571489:Sema3b;Kidney:107571069-107571489:Gnai2;Kidney:107571069-107571489:Slc38a3
chr9	107571069	107571489	Kidney:107571069-107571489:Sema3f;Kidney:107571069-107571489:Apeh;Large_intestine_epithelial:107571069-107571489:Cish;Large_intestine_epithelial:107571069-107571489:Tmem115;Large_intestine_epithelial:107571069-107571489:Cyb561d2;Large_intestine_epithelial:107571069-107571489:Nprl2;Large_intestine_epithelial:107571069-107571489:Zmynd10;Large_intestine_epithelial:107571069-107571489:Rassf1;Large_intestine_epithelial:107571069-107571489:Tusc2;Large_intestine_epithelial:107571069-107571489:Gm9917
chr9	107571069	107571489	Large_intestine_epithelial:107571069-107571489:Hyal2;Large_intestine_epithelial:107571069-107571489:Hyal1;Large_intestine_epithelial:107571069-107571489:Nat6;Large_intestine_epithelial:107571069-107571489:Hyal3;Large_intestine_epithelial:107571069-107571489:Ifrd2;Large_intestine_epithelial:107571069-107571489:BY080835;Large_intestine_epithelial:107571069-107571489:Sema3b;Large_intestine_epithelial:107571069-107571489:Gnai2;Large_intestine_epithelial:107571069-107571489:Slc38a3;Large_intestine_epithelial:107571069-107571489:Gnat1
chr9	107571069	107571489	Large_intestine_epithelial:107571069-107571489:Sema3f;Large_intestine_epithelial:107571069-107571489:Rbm5;Large_intestine_epithelial:107571069-107571489:Mon1a;Large_intestine_epithelial:107571069-107571489:Mst1r;Large_intestine_epithelial:107571069-107571489:Uba7;Large_intestine_epithelial:107571069-107571489:Ip6k1;Large_intestine_epithelial:107571069-107571489:Gmppb;Large_intestine_epithelial:107571069-107571489:Rnf123;Large_intestine_epithelial:107571069-107571489:Apeh;Large_intestine_epithelial:107571069-107571489:Tcta
chr9	107571069	107571489	Lens_P1:107571069-107571489:Cacna2d2;Lens_P1:107571069-107571489:Cyb561d2;Lens_P1:107571069-107571489:Nprl2;Lens_P1:107571069-107571489:Rassf1;Lens_P1:107571069-107571489:Hyal2;Lens_P1:107571069-107571489:Hyal1;Lens_P1:107571069-107571489:Nat6;Lens_P1:107571069-107571489:Ifrd2;Liver_E14.5:107571069-107571489:Gm17041;Liver_E14.5:107571069-107571489:Hemk1
chr9	107571069	107571489	Liver_E14.5:107571069-107571489:Tmem115;Liver_E14.5:107571069-107571489:Cyb561d2;Liver_E14.5:107571069-107571489:Nprl2;Liver_E14.5:107571069-107571489:Rassf1;Liver_E14.5:107571069-107571489:Tusc2;Liver_E14.5:107571069-107571489:Hyal2;Liver_E14.5:107571069-107571489:Hyal1;Liver_E14.5:107571069-107571489:Nat6;Liver_E14.5:107571069-107571489:Ifrd2;Liver_E14.5:107571069-107571489:BY080835
chr9	107571069	107571489	Liver_E14.5:107571069-107571489:Sema3b;Liver_E14.5:107571069-107571489:Gnai2;Liver_E14.5:107571069-107571489:Slc38a3;Liver_E14.5:107571069-107571489:Sema3f;Liver_E14.5:107571069-107571489:Rbm5;Liver_E14.5:107571069-107571489:Uba7;Liver_E14.5:107571069-107571489:6230427J02Rik;Liver_E14.5:107571069-107571489:Amigo3;Liver_E14.5:107571069-107571489:Rnf123;Liver_E14.5:107571069-107571489:Apeh
chr9	107571069	107571489	Lung_E14.5:107571069-107571489:Tmem115;Lung_E14.5:107571069-107571489:Cyb561d2;Lung_E14.5:107571069-107571489:Nprl2;Lung_E14.5:107571069-107571489:Zmynd10;Lung_E14.5:107571069-107571489:Rassf1;Lung_E14.5:107571069-107571489:Tusc2;Lung_E14.5:107571069-107571489:Hyal2;Lung_E14.5:107571069-107571489:Hyal1;Lung_E14.5:107571069-107571489:Nat6;Lung_E14.5:107571069-107571489:Hyal3
chr9	107571069	107571489	Lung_E14.5:107571069-107571489:Ifrd2;Lung_E14.5:107571069-107571489:Gnai2;Lung_E14.5:107571069-107571489:Slc38a3;Lung:107571069-107571489:Tmem115;Lung:107571069-107571489:Nprl2;Lung:107571069-107571489:Zmynd10;Lung:107571069-107571489:Tusc2;Lung:107571069-107571489:Hyal2;Lung:107571069-107571489:Hyal1;Lung:107571069-107571489:Hyal3
chr9	107571069	107571489	Lung:107571069-107571489:Ifrd2;Lung:107571069-107571489:Sema3b;Lung:107571069-107571489:Gnai2;Lung:107571069-107571489:Mon1a;Lung_neonate:107571069-107571489:Cacna2d2;Lung_neonate:107571069-107571489:Tmem115;Lung_neonate:107571069-107571489:Cyb561d2;Lung_neonate:107571069-107571489:Nprl2;Lung_neonate:107571069-107571489:Zmynd10;Lung_neonate:107571069-107571489:Hyal2
chr9	107571069	107571489	Lung_neonate:107571069-107571489:Hyal1;Lung_neonate:107571069-107571489:Nat6;Lung_neonate:107571069-107571489:Hyal3;Lung_neonate:107571069-107571489:Ifrd2;Lung_neonate:107571069-107571489:Sema3b;Lung_neonate:107571069-107571489:Gnai2;Lung_neonate:107571069-107571489:Slc38a3;MEL:107571069-107571489:Gm17040;MEL:107571069-107571489:Tmem115;MEL:107571069-107571489:Cyb561d2
chr9	107571069	107571489	MEL:107571069-107571489:Nprl2;MEL:107571069-107571489:Zmynd10;MEL:107571069-107571489:Rassf1;MEL:107571069-107571489:Hyal2;MEL:107571069-107571489:Hyal1;MEL:107571069-107571489:Nat6;MEL:107571069-107571489:Hyal3;MEL:107571069-107571489:Ifrd2;MEL:107571069-107571489:Gnai2;MEL:107571069-107571489:Gnat1
chr9	107571069	107571489	MEL:107571069-107571489:Rbm5;MEL:107571069-107571489:Mon1a;MEL:107571069-107571489:Mst1r;MEL:107571069-107571489:Traip;MEL:107571069-107571489:6230427J02Rik;MEL:107571069-107571489:Rnf123;MEL:107571069-107571489:Apeh;Prostate:107571069-107571489:Cyb561d2;Prostate:107571069-107571489:Nprl2;Prostate:107571069-107571489:Zmynd10
chr9	107571069	107571489	Prostate:107571069-107571489:Hyal2;Prostate:107571069-107571489:Hyal1;Prostate:107571069-107571489:Nat6;Prostate:107571069-107571489:Ifrd2;Prostate:107571069-107571489:Sema3b;Prostate:107571069-107571489:Rbm5;Stomach_neonate:107571069-107571489:Tmem115;Stomach_neonate:107571069-107571489:Nprl2;Stomach_neonate:107571069-107571489:Zmynd10;Stomach_neonate:107571069-107571489:Rassf1
chr9	107571069	107571489	Stomach_neonate:107571069-107571489:Tusc2;Stomach_neonate:107571069-107571489:Hyal2;Stomach_neonate:107571069-107571489:Hyal1;Stomach_neonate:107571069-107571489:Nat6;Stomach_neonate:107571069-107571489:Hyal3;Stomach_neonate:107571069-107571489:Sema3b;Stomach_neonate:107571069-107571489:Gnat1;Stomach_neonate:107571069-107571489:Rbm5;Th1:107571069-107571489:Cish;Th1:107571069-107571489:6430571L13Rik
chr9	107571069	107571489	Th1:107571069-107571489:Cyb561d2;Th1:107571069-107571489:Nprl2;Th1:107571069-107571489:Rassf1;Th1:107571069-107571489:Hyal2;Th1:107571069-107571489:Hyal1;Th1:107571069-107571489:Nat6;Th1:107571069-107571489:Hyal3;Th1:107571069-107571489:Sema3b;Th1:107571069-107571489:Gnai2;Th1:107571069-107571489:Gnat1
chr9	107571579	107572049	3T3-L1:107571579-107572049:Mapkapk3;3T3-L1:107571579-107572049:Cish;3T3-L1:107571579-107572049:Hemk1;3T3-L1:107571579-107572049:Tmem115;3T3-L1:107571579-107572049:Cyb561d2;3T3-L1:107571579-107572049:Nprl2;3T3-L1:107571579-107572049:Zmynd10;3T3-L1:107571579-107572049:Rassf1;3T3-L1:107571579-107572049:Tusc2;3T3-L1:107571579-107572049:Gm9917
chr9	107571579	107572049	3T3-L1:107571579-107572049:Hyal2;3T3-L1:107571579-107572049:Hyal1;3T3-L1:107571579-107572049:Nat6;3T3-L1:107571579-107572049:Ifrd2;3T3-L1:107571579-107572049:BY080835;3T3-L1:107571579-107572049:Gnai2;3T3-L1:107571579-107572049:Slc38a3;3T3-L1:107571579-107572049:Sema3f;3T3-L1:107571579-107572049:Rbm5;3T3-L1:107571579-107572049:6230427J02Rik
chr9	107571579	107572049	3T3-L1:107571579-107572049:Ip6k1;3T3-L1:107571579-107572049:Gmppb;3T3-L1:107571579-107572049:Apeh;3T3-L1:107571579-107572049:Dag1;BAT:107571579-107572049:6430571L13Rik;BAT:107571579-107572049:Tmem115;BAT:107571579-107572049:Nprl2;BAT:107571579-107572049:Rassf1;BAT:107571579-107572049:Tusc2;BAT:107571579-107572049:Hyal2
chr9	107571579	107572049	BAT:107571579-107572049:Gm16343;BAT:107571579-107572049:Ifrd2;BAT:107571579-107572049:BY080835;BAT:107571579-107572049:Sema3b;BAT:107571579-107572049:Gnai2;G1E-ER4:107571579-107572049:Mapkapk3;G1E-ER4:107571579-107572049:Cish;G1E-ER4:107571579-107572049:Hemk1;G1E-ER4:107571579-107572049:6430571L13Rik;G1E-ER4:107571579-107572049:Tmem115
chr9	107571579	107572049	G1E-ER4:107571579-107572049:Cyb561d2;G1E-ER4:107571579-107572049:Nprl2;G1E-ER4:107571579-107572049:Zmynd10;G1E-ER4:107571579-107572049:Rassf1;G1E-ER4:107571579-107572049:Tusc2;G1E-ER4:107571579-107572049:Gm9917;G1E-ER4:107571579-107572049:Hyal2;G1E-ER4:107571579-107572049:Hyal1;G1E-ER4:107571579-107572049:Nat6;G1E-ER4:107571579-107572049:Hyal3
chr9	107571579	107572049	G1E-ER4:107571579-107572049:Ifrd2;G1E-ER4:107571579-107572049:BY080835;G1E-ER4:107571579-107572049:Gnai2;G1E-ER4:107571579-107572049:Rbm5;G1E-ER4:107571579-107572049:Rbm6;G1E-ER4:107571579-107572049:6230427J02Rik;G1E-ER4:107571579-107572049:Ip6k1;G1E-ER4:107571579-107572049:Rnf123;G1E-ER4:107571579-107572049:Apeh;G1E:107571579-107572049:Cish
chr9	107571579	107572049	G1E:107571579-107572049:Hemk1;G1E:107571579-107572049:6430571L13Rik;G1E:107571579-107572049:Cyb561d2;G1E:107571579-107572049:Nprl2;G1E:107571579-107572049:Zmynd10;G1E:107571579-107572049:Hyal2;G1E:107571579-107572049:Hyal1;G1E:107571579-107572049:Nat6;G1E:107571579-107572049:Hyal3;G1E:107571579-107572049:Ifrd2
chr9	107571579	107572049	G1E:107571579-107572049:Gnai2;G1E:107571579-107572049:Rbm5;Heart_E12.5:107571579-107572049:Cacna2d2;Heart_E12.5:107571579-107572049:Cyb561d2;Heart_E12.5:107571579-107572049:Nprl2;Heart_E12.5:107571579-107572049:Zmynd10;Heart_E12.5:107571579-107572049:Rassf1;Heart_E12.5:107571579-107572049:Tusc2;Heart_E12.5:107571579-107572049:Hyal2;Heart_E12.5:107571579-107572049:Hyal1
chr9	107571579	107572049	Heart_E12.5:107571579-107572049:Nat6;Heart_E12.5:107571579-107572049:Hyal3;Heart_E12.5:107571579-107572049:Sema3b;Heart_E12.5:107571579-107572049:Gnai2;Heart:107571579-107572049:Mapkapk3;Heart:107571579-107572049:Cish;Heart:107571579-107572049:Tmem115;Heart:107571579-107572049:Cyb561d2;Heart:107571579-107572049:Nprl2;Heart:107571579-107572049:Rassf1
chr9	107571579	107572049	Heart:107571579-107572049:Gm9917;Heart:107571579-107572049:Hyal2;Heart:107571579-107572049:Hyal1;Heart:107571579-107572049:Nat6;Heart:107571579-107572049:BY080835;Heart:107571579-107572049:Sema3b;Heart:107571579-107572049:Gnai2;Heart:107571579-107572049:Slc38a3;Heart:107571579-107572049:Sema3f;Heart:107571579-107572049:Rbm5
chr9	107571579	107572049	Intestine:107571579-107572049:Tmem115;Intestine:107571579-107572049:Nprl2;Intestine:107571579-107572049:Tusc2;Intestine:107571579-107572049:Hyal2;Intestine:107571579-107572049:Hyal1;Intestine:107571579-107572049:Nat6;Intestine:107571579-107572049:Hyal3;Intestine:107571579-107572049:Ifrd2;Intestine:107571579-107572049:Sema3b;Intestine:107571579-107572049:Gnai2
chr9	107571579	107572049	Intestine:107571579-107572049:Slc38a3;Kidney:107571579-107572049:Mapkapk3;Kidney:107571579-107572049:Cish;Kidney:107571579-107572049:Cyb561d2;Kidney:107571579-107572049:Nprl2;Kidney:107571579-107572049:Zmynd10;Kidney:107571579-107572049:Rassf1;Kidney:107571579-107572049:Tusc2;Kidney:107571579-107572049:Gm9917;Kidney:107571579-107572049:Hyal2
chr9	107571579	107572049	Kidney:107571579-107572049:Nat6;Kidney:107571579-107572049:Ifrd2;Kidney:107571579-107572049:BY080835;Kidney:107571579-107572049:Sema3b;Kidney:107571579-107572049:Gnai2;Kidney:107571579-107572049:Slc38a3;Kidney:107571579-107572049:Sema3f;Kidney:107571579-107572049:Rbm5;Kidney:107571579-107572049:Apeh;Large_intestine_epithelial:107571579-107572049:Tmem115
chr9	107571579	107572049	Large_intestine_epithelial:107571579-107572049:Cyb561d2;Large_intestine_epithelial:107571579-107572049:Nprl2;Large_intestine_epithelial:107571579-107572049:Zmynd10;Large_intestine_epithelial:107571579-107572049:Rassf1;Large_intestine_epithelial:107571579-107572049:Tusc2;Large_intestine_epithelial:107571579-107572049:Gm9917;Large_intestine_epithelial:107571579-107572049:Hyal2;Large_intestine_epithelial:107571579-107572049:Hyal1;Large_intestine_epithelial:107571579-107572049:Nat6;Large_intestine_epithelial:107571579-107572049:Hyal3
chr9	107571579	107572049	Large_intestine_epithelial:107571579-107572049:Ifrd2;Large_intestine_epithelial:107571579-107572049:BY080835;Large_intestine_epithelial:107571579-107572049:Sema3b;Large_intestine_epithelial:107571579-107572049:Gnai2;Large_intestine_epithelial:107571579-107572049:Slc38a3;Large_intestine_epithelial:107571579-107572049:Gnat1;Large_intestine_epithelial:107571579-107572049:Sema3f;Large_intestine_epithelial:107571579-107572049:Rbm5;Large_intestine_epithelial:107571579-107572049:Mon1a;Large_intestine_epithelial:107571579-107572049:Mst1r
chr9	107571579	107572049	Large_intestine_epithelial:107571579-107572049:Uba7;Large_intestine_epithelial:107571579-107572049:Ip6k1;Large_intestine_epithelial:107571579-107572049:Gmppb;Large_intestine_epithelial:107571579-107572049:Rnf123;Large_intestine_epithelial:107571579-107572049:Apeh;Large_intestine_epithelial:107571579-107572049:Tcta;Lens_P1:107571579-107572049:Cacna2d2;Lens_P1:107571579-107572049:Cyb561d2;Lens_P1:107571579-107572049:Nprl2;Lens_P1:107571579-107572049:Rassf1
chr9	107571579	107572049	Lens_P1:107571579-107572049:Hyal2;Lens_P1:107571579-107572049:Hyal1;Lens_P1:107571579-107572049:Nat6;Liver_E14.5:107571579-107572049:Gm17041;Liver_E14.5:107571579-107572049:Tmem115;Liver_E14.5:107571579-107572049:Cyb561d2;Liver_E14.5:107571579-107572049:Nprl2;Liver_E14.5:107571579-107572049:Tusc2;Liver_E14.5:107571579-107572049:Hyal2;Liver_E14.5:107571579-107572049:Hyal1
chr9	107571579	107572049	Liver_E14.5:107571579-107572049:Nat6;Liver_E14.5:107571579-107572049:BY080835;Liver_E14.5:107571579-107572049:Sema3b;Liver_E14.5:107571579-107572049:Gnai2;Liver_E14.5:107571579-107572049:Slc38a3;Liver_E14.5:107571579-107572049:Sema3f;Liver_E14.5:107571579-107572049:Rbm5;Liver_E14.5:107571579-107572049:Uba7;Liver_E14.5:107571579-107572049:6230427J02Rik;Liver_E14.5:107571579-107572049:Ip6k1
chr9	107571579	107572049	Liver_E14.5:107571579-107572049:Amigo3;Liver_E14.5:107571579-107572049:Rnf123;Liver_E14.5:107571579-107572049:Apeh;Lung_E14.5:107571579-107572049:Tmem115;Lung_E14.5:107571579-107572049:Cyb561d2;Lung_E14.5:107571579-107572049:Nprl2;Lung_E14.5:107571579-107572049:Zmynd10;Lung_E14.5:107571579-107572049:Rassf1;Lung_E14.5:107571579-107572049:Tusc2;Lung_E14.5:107571579-107572049:Hyal2
chr9	107571579	107572049	Lung_E14.5:107571579-107572049:Hyal1;Lung_E14.5:107571579-107572049:Nat6;Lung_E14.5:107571579-107572049:Hyal3;Lung_E14.5:107571579-107572049:Ifrd2;Lung_E14.5:107571579-107572049:Gnai2;Lung_E14.5:107571579-107572049:Slc38a3;Lung:107571579-107572049:Tmem115;Lung:107571579-107572049:Nprl2;Lung:107571579-107572049:Zmynd10;Lung:107571579-107572049:Tusc2
chr9	107571579	107572049	Lung:107571579-107572049:Hyal2;Lung:107571579-107572049:Hyal1;Lung:107571579-107572049:Hyal3;Lung:107571579-107572049:Ifrd2;Lung:107571579-107572049:Sema3b;Lung:107571579-107572049:Gnai2;Lung:107571579-107572049:Sema3f;Lung:107571579-107572049:Mon1a;Lung_neonate:107571579-107571849:Cacna2d2;Lung_neonate:107571579-107571849:Tmem115
chr9	107571579	107572049	Lung_neonate:107571579-107571849:Cyb561d2;Lung_neonate:107571579-107571849:Nprl2;Lung_neonate:107571579-107571849:Zmynd10;Lung_neonate:107571579-107571849:Hyal2;Lung_neonate:107571579-107571849:Hyal1;Lung_neonate:107571579-107571849:Nat6;Lung_neonate:107571579-107571849:Hyal3;Lung_neonate:107571579-107571849:Sema3b;Lung_neonate:107571579-107571849:Gnai2;MEL:107571579-107572049:Cish
chr9	107571579	107572049	MEL:107571579-107572049:Gm17040;MEL:107571579-107572049:Tmem115;MEL:107571579-107572049:Cyb561d2;MEL:107571579-107572049:Nprl2;MEL:107571579-107572049:Zmynd10;MEL:107571579-107572049:Rassf1;MEL:107571579-107572049:Hyal2;MEL:107571579-107572049:Hyal1;MEL:107571579-107572049:Hyal3;MEL:107571579-107572049:Gnai2
chr9	107571579	107572049	MEL:107571579-107572049:Gnat1;MEL:107571579-107572049:Rbm5;MEL:107571579-107572049:Mon1a;MEL:107571579-107572049:Mst1r;MEL:107571579-107572049:Traip;MEL:107571579-107572049:6230427J02Rik;MEL:107571579-107572049:Ip6k1;MEL:107571579-107572049:Rnf123;MEL:107571579-107572049:Apeh;Prostate:107571579-107572049:Cyb561d2
chr9	107571579	107572049	Prostate:107571579-107572049:Nprl2;Prostate:107571579-107572049:Zmynd10;Prostate:107571579-107572049:Rassf1;Prostate:107571579-107572049:Tusc2;Prostate:107571579-107572049:Hyal1;Prostate:107571579-107572049:Nat6;Prostate:107571579-107572049:Ifrd2;Prostate:107571579-107572049:Sema3b;Prostate:107571579-107572049:Sema3f;Prostate:107571579-107572049:Rbm5
chr9	107571579	107572049	Stomach_neonate:107571579-107572049:Tmem115;Stomach_neonate:107571579-107572049:Nprl2;Stomach_neonate:107571579-107572049:Zmynd10;Stomach_neonate:107571579-107572049:Rassf1;Stomach_neonate:107571579-107572049:Tusc2;Stomach_neonate:107571579-107572049:Hyal2;Stomach_neonate:107571579-107572049:Hyal1;Stomach_neonate:107571579-107572049:Nat6;Stomach_neonate:107571579-107572049:Hyal3;Stomach_neonate:107571579-107572049:Sema3b
chr9	107571579	107572049	Stomach_neonate:107571579-107572049:Gnat1;Stomach_neonate:107571579-107572049:Rbm5
chr9	107573269	107573649	Liver:107573269-107573649:Mapkapk3;Liver:107573269-107573649:Tmem115;Liver:107573269-107573649:Cyb561d2;Liver:107573269-107573649:Nprl2;Liver:107573269-107573649:Zmynd10;Liver:107573269-107573649:Rassf1;Liver:107573269-107573649:Tusc2;Liver:107573269-107573649:Hyal1;Liver:107573269-107573649:Nat6;Liver:107573269-107573649:Hyal3
chr9	107573269	107573649	Liver:107573269-107573649:Ifrd2;Liver:107573269-107573649:Sema3b;Liver:107573269-107573649:Gnai2;Liver:107573269-107573649:Slc38a3;Liver:107573269-107573649:Gnat1;Liver:107573269-107573649:Sema3f;Liver:107573269-107573649:Rbm5;Liver:107573269-107573649:Rbm6;Liver:107573269-107573649:Mst1
chr9	107577069	107577549	BAT:107577069-107577549:Tmem115;BAT:107577069-107577549:Nprl2;BAT:107577069-107577549:Zmynd10;BAT:107577069-107577549:Rassf1;BAT:107577069-107577549:Tusc2;BAT:107577069-107577549:Hyal2;BAT:107577069-107577549:Nat6;BAT:107577069-107577549:Gm16343;BAT:107577069-107577549:Ifrd2;BAT:107577069-107577549:BY080835
chr9	107577069	107577549	BAT:107577069-107577549:Sema3b;BAT:107577069-107577549:Gnai2;Cerebellum:107577069-107577549:Mapkapk3;Cerebellum:107577069-107577549:Gm17041;Cerebellum:107577069-107577549:Hemk1;Cerebellum:107577069-107577549:Cacna2d2;Cerebellum:107577069-107577549:Tmem115;Cerebellum:107577069-107577549:Cyb561d2;Cerebellum:107577069-107577549:Nprl2;Cerebellum:107577069-107577549:Zmynd10
chr9	107577069	107577549	Cerebellum:107577069-107577549:Rassf1;Cerebellum:107577069-107577549:Gm9917;Cerebellum:107577069-107577549:Hyal2;Cerebellum:107577069-107577549:Hyal1;Cerebellum:107577069-107577549:Nat6;Cerebellum:107577069-107577549:Hyal3;Cerebellum:107577069-107577549:Ifrd2;Cerebellum:107577069-107577549:BY080835;Cerebellum:107577069-107577549:Sema3b;Cerebellum:107577069-107577549:Gnai2
chr9	107577069	107577549	Cerebellum:107577069-107577549:Slc38a3;Cerebellum:107577069-107577549:Rbm5;Cerebellum_neonate:107577069-107577549:Hemk1;Cerebellum_neonate:107577069-107577549:6430571L13Rik;Cerebellum_neonate:107577069-107577549:Cyb561d2;Cerebellum_neonate:107577069-107577549:Rassf1;Cerebellum_neonate:107577069-107577549:Tusc2;Cerebellum_neonate:107577069-107577549:Hyal2;Cerebellum_neonate:107577069-107577549:Hyal1;Cerebellum_neonate:107577069-107577549:Nat6
chr9	107577069	107577549	Cerebellum_neonate:107577069-107577549:Ifrd2;Cerebellum_neonate:107577069-107577549:Sema3b;Cerebellum_neonate:107577069-107577549:Gnai2;Cerebellum_neonate:107577069-107577549:Slc38a3;ESC_J1:107577069-107577549:Tmem115;ESC_J1:107577069-107577549:Cyb561d2;ESC_J1:107577069-107577549:Zmynd10;ESC_J1:107577069-107577549:Rassf1;ESC_J1:107577069-107577549:Tusc2;ESC_J1:107577069-107577549:Hyal2
chr9	107577069	107577549	ESC_J1:107577069-107577549:Hyal1;ESC_J1:107577069-107577549:Gnai2;ESC_J1:107577069-107577549:Gnat1;ESC_J1:107577069-107577549:Rbm5;ESC_KH2:107577069-107577549:Hemk1;ESC_KH2:107577069-107577549:Tmem115;ESC_KH2:107577069-107577549:Cyb561d2;ESC_KH2:107577069-107577549:Nprl2;ESC_KH2:107577069-107577549:Zmynd10;ESC_KH2:107577069-107577549:Rassf1
chr9	107577069	107577549	ESC_KH2:107577069-107577549:Hyal1;ESC_KH2:107577069-107577549:Nat6;ESC_KH2:107577069-107577549:Hyal3;ESC_KH2:107577069-107577549:Sema3b;ESC_KH2:107577069-107577549:Rbm5;Erythroid_spleen:107577069-107577549:Tmem115;Erythroid_spleen:107577069-107577549:Cyb561d2;Erythroid_spleen:107577069-107577549:Zmynd10;Erythroid_spleen:107577069-107577549:Rassf1;Erythroid_spleen:107577069-107577549:Tusc2
chr9	107577069	107577549	Erythroid_spleen:107577069-107577549:Hyal2;Erythroid_spleen:107577069-107577549:Hyal1;Erythroid_spleen:107577069-107577549:Hyal3;Erythroid_spleen:107577069-107577549:Gnai2;Forebrain_E11.5:107577069-107577549:Tmem115;Forebrain_E11.5:107577069-107577549:Cyb561d2;Forebrain_E11.5:107577069-107577549:Nprl2;Forebrain_E11.5:107577069-107577549:Zmynd10;Forebrain_E11.5:107577069-107577549:Rassf1;Forebrain_E11.5:107577069-107577549:Tusc2
chr9	107577069	107577549	Forebrain_E11.5:107577069-107577549:Hyal2;Forebrain_E11.5:107577069-107577549:Hyal1;Forebrain_E11.5:107577069-107577549:Nat6;Forebrain_E11.5:107577069-107577549:Hyal3;Forebrain_E11.5:107577069-107577549:Ifrd2;Forebrain_E11.5:107577069-107577549:Sema3b;Forebrain_E11.5:107577069-107577549:Slc38a3;G1E-ER4:107577069-107577549:Mapkapk3;G1E-ER4:107577069-107577549:Cish;G1E-ER4:107577069-107577549:Hemk1
chr9	107577069	107577549	G1E-ER4:107577069-107577549:Tmem115;G1E-ER4:107577069-107577549:Cyb561d2;G1E-ER4:107577069-107577549:Nprl2;G1E-ER4:107577069-107577549:Zmynd10;G1E-ER4:107577069-107577549:Rassf1;G1E-ER4:107577069-107577549:Gm9917;G1E-ER4:107577069-107577549:Hyal2;G1E-ER4:107577069-107577549:Nat6;G1E-ER4:107577069-107577549:Hyal3;G1E-ER4:107577069-107577549:Ifrd2
chr9	107577069	107577549	G1E-ER4:107577069-107577549:BY080835;G1E-ER4:107577069-107577549:Gnai2;G1E-ER4:107577069-107577549:Rbm6;G1E-ER4:107577069-107577549:Ip6k1;G1E-ER4:107577069-107577549:Apeh;G1E:107577069-107577549:Mapkapk3;G1E:107577069-107577549:Hemk1;G1E:107577069-107577549:Cyb561d2;G1E:107577069-107577549:Nprl2;G1E:107577069-107577549:Zmynd10
chr9	107577069	107577549	G1E:107577069-107577549:Rassf1;G1E:107577069-107577549:Tusc2;G1E:107577069-107577549:Hyal2;G1E:107577069-107577549:Nat6;G1E:107577069-107577549:Hyal3;G1E:107577069-107577549:Ifrd2;G1E:107577069-107577549:Gnai2;G1E:107577069-107577549:Rbm5;Heart:107577069-107577549:Cish;Heart:107577069-107577549:Tmem115
chr9	107577069	107577549	Heart:107577069-107577549:Cyb561d2;Heart:107577069-107577549:Nprl2;Heart:107577069-107577549:Rassf1;Heart:107577069-107577549:Hyal2;Heart:107577069-107577549:Hyal1;Heart:107577069-107577549:Nat6;Heart:107577069-107577549:Hyal3;Heart:107577069-107577549:BY080835;Heart:107577069-107577549:Sema3b;Heart:107577069-107577549:Gnai2
chr9	107577069	107577549	Heart:107577069-107577549:Slc38a3;Heart:107577069-107577549:Sema3f;IPSC:107577069-107577549:Tmem115;IPSC:107577069-107577549:Cyb561d2;IPSC:107577069-107577549:Rassf1;IPSC:107577069-107577549:Tusc2;IPSC:107577069-107577549:Hyal2;IPSC:107577069-107577549:Hyal1;IPSC:107577069-107577549:Nat6;IPSC:107577069-107577549:Hyal3
chr9	107577069	107577549	IPSC:107577069-107577549:Sema3b;IPSC:107577069-107577549:Sema3f;Kidney:107577069-107577549:Mapkapk3;Kidney:107577069-107577549:Cyb561d2;Kidney:107577069-107577549:Nprl2;Kidney:107577069-107577549:Rassf1;Kidney:107577069-107577549:Tusc2;Kidney:107577069-107577549:Hyal2;Kidney:107577069-107577549:Hyal1;Kidney:107577069-107577549:Hyal3
chr9	107577069	107577549	Kidney:107577069-107577549:Ifrd2;Kidney:107577069-107577549:Sema3b;Kidney:107577069-107577549:Gnai2;Kidney:107577069-107577549:Slc38a3;Kidney:107577069-107577549:Sema3f;Kidney:107577069-107577549:Apeh;Large_intestine_epithelial:107577069-107577549:Tmem115;Large_intestine_epithelial:107577069-107577549:Cyb561d2;Large_intestine_epithelial:107577069-107577549:Nprl2;Large_intestine_epithelial:107577069-107577549:Zmynd10
chr9	107577069	107577549	Large_intestine_epithelial:107577069-107577549:Rassf1;Large_intestine_epithelial:107577069-107577549:Tusc2;Large_intestine_epithelial:107577069-107577549:Gm9917;Large_intestine_epithelial:107577069-107577549:Hyal2;Large_intestine_epithelial:107577069-107577549:Hyal3;Large_intestine_epithelial:107577069-107577549:BY080835;Large_intestine_epithelial:107577069-107577549:Sema3b;Large_intestine_epithelial:107577069-107577549:Gnai2;Large_intestine_epithelial:107577069-107577549:Slc38a3;Large_intestine_epithelial:107577069-107577549:Gnat1
chr9	107577069	107577549	Large_intestine_epithelial:107577069-107577549:Sema3f;Large_intestine_epithelial:107577069-107577549:Rbm5;Large_intestine_epithelial:107577069-107577549:Mst1r;Large_intestine_epithelial:107577069-107577549:Uba7;Large_intestine_epithelial:107577069-107577549:Ip6k1;Large_intestine_epithelial:107577069-107577549:Gmppb;Large_intestine_epithelial:107577069-107577549:Apeh;Large_intestine_epithelial:107577069-107577549:Tcta;Lens_P1:107577069-107577549:Cyb561d2;Lens_P1:107577069-107577549:Nprl2
chr9	107577069	107577549	Lens_P1:107577069-107577549:Zmynd10;Lens_P1:107577069-107577549:Rassf1;Lens_P1:107577069-107577549:Tusc2;Lens_P1:107577069-107577549:Hyal1;Lens_P1:107577069-107577549:Nat6;Lens_P1:107577069-107577549:Ifrd2;Lens_P1:107577069-107577549:Sema3b;Lens_P1:107577069-107577549:Slc38a3;Limb_E14.5:107577069-107577549:Tmem115;Limb_E14.5:107577069-107577549:Cyb561d2
chr9	107577069	107577549	Limb_E14.5:107577069-107577549:Zmynd10;Limb_E14.5:107577069-107577549:Rassf1;Limb_E14.5:107577069-107577549:Gm9917;Limb_E14.5:107577069-107577549:Hyal2;Limb_E14.5:107577069-107577549:Hyal1;Limb_E14.5:107577069-107577549:Nat6;Limb_E14.5:107577069-107577549:Hyal3;Limb_E14.5:107577069-107577549:Sema3b;Limb_E14.5:107577069-107577549:Gnai2;Limb_E14.5:107577069-107577549:Slc38a3
chr9	107577069	107577549	Limb_E14.5:107577069-107577549:Sema3f;Limb_E14.5:107577069-107577549:Rbm5;Limb_E14.5:107577069-107577549:Rbm6;Limb_E14.5:107577069-107577549:Mon1a;Limb_E14.5:107577069-107577549:6230427J02Rik;Limb_E14.5:107577069-107577549:Ip6k1;Liver_E14.5:107577069-107577549:Gm17041;Liver_E14.5:107577069-107577549:Tmem115;Liver_E14.5:107577069-107577549:Cyb561d2;Liver_E14.5:107577069-107577549:Nprl2
chr9	107577069	107577549	Liver_E14.5:107577069-107577549:Zmynd10;Liver_E14.5:107577069-107577549:Rassf1;Liver_E14.5:107577069-107577549:Nat6;Liver_E14.5:107577069-107577549:Hyal3;Liver_E14.5:107577069-107577549:Ifrd2;Liver_E14.5:107577069-107577549:BY080835;Liver_E14.5:107577069-107577549:Sema3b;Liver_E14.5:107577069-107577549:Gnai2;Liver_E14.5:107577069-107577549:Slc38a3;Liver_E14.5:107577069-107577549:Sema3f
chr9	107577069	107577549	Liver_E14.5:107577069-107577549:Rbm5;Liver_E14.5:107577069-107577549:6230427J02Rik;Liver_E14.5:107577069-107577549:Ip6k1;Liver_E14.5:107577069-107577549:Amigo3;Liver_E14.5:107577069-107577549:Apeh;Liver:107577069-107577549:Tmem115;Liver:107577069-107577549:Cyb561d2;Liver:107577069-107577549:Nprl2;Liver:107577069-107577549:Zmynd10;Liver:107577069-107577549:Rassf1
chr9	107577069	107577549	Liver:107577069-107577549:Tusc2;Liver:107577069-107577549:Hyal2;Liver:107577069-107577549:Hyal1;Liver:107577069-107577549:Nat6;Liver:107577069-107577549:Hyal3;Liver:107577069-107577549:Ifrd2;Liver:107577069-107577549:Sema3b;Liver:107577069-107577549:Slc38a3;Liver:107577069-107577549:Gnat1;Liver:107577069-107577549:Sema3f
chr9	107577069	107577549	Liver:107577069-107577549:Rbm6;Liver:107577069-107577549:Mst1;Lung_E14.5:107577069-107577549:Mapkapk3;Lung_E14.5:107577069-107577549:Tmem115;Lung_E14.5:107577069-107577549:Cyb561d2;Lung_E14.5:107577069-107577549:Zmynd10;Lung_E14.5:107577069-107577549:Rassf1;Lung_E14.5:107577069-107577549:Tusc2;Lung_E14.5:107577069-107577549:Hyal2;Lung_E14.5:107577069-107577549:Hyal1
chr9	107577069	107577549	Lung_E14.5:107577069-107577549:Nat6;Lung_E14.5:107577069-107577549:Hyal3;Lung_E14.5:107577069-107577549:Ifrd2;Lung_E14.5:107577069-107577549:Sema3b;Lung_E14.5:107577069-107577549:Gnai2;Lung_E14.5:107577069-107577549:Slc38a3;MEL:107577069-107577549:Gm17040;MEL:107577069-107577549:Tmem115;MEL:107577069-107577549:Cyb561d2;MEL:107577069-107577549:Nprl2
chr9	107577069	107577549	MEL:107577069-107577549:Zmynd10;MEL:107577069-107577549:Rassf1;MEL:107577069-107577549:Hyal2;MEL:107577069-107577549:Hyal1;MEL:107577069-107577549:Hyal3;MEL:107577069-107577549:Ifrd2;MEL:107577069-107577549:Gnai2;MEL:107577069-107577549:Slc38a3;MEL:107577069-107577549:Gnat1;MEL:107577069-107577549:Rbm5
chr9	107577069	107577549	MEL:107577069-107577549:Mon1a;MEL:107577069-107577549:Mst1r;MEL:107577069-107577549:Traip;MEL:107577069-107577549:6230427J02Rik;MEL:107577069-107577549:Ip6k1;MEL:107577069-107577549:Apeh;NPC:107577069-107577549:Cish;NPC:107577069-107577549:Cyb561d2;NPC:107577069-107577549:Nprl2;NPC:107577069-107577549:Zmynd10
chr9	107577069	107577549	NPC:107577069-107577549:Rassf1;NPC:107577069-107577549:Tusc2;NPC:107577069-107577549:Hyal2;NPC:107577069-107577549:Hyal1;NPC:107577069-107577549:Nat6;NPC:107577069-107577549:Hyal3;NPC:107577069-107577549:Ifrd2;NPC:107577069-107577549:Sema3b;NPC:107577069-107577549:Gnai2;NPC:107577069-107577549:Slc38a3
chr9	107577069	107577549	NPC:107577069-107577549:Sema3f;NPC:107577069-107577549:Rbm5;Peritoneal_macrophage:107577069-107577549:Mapkapk3;Peritoneal_macrophage:107577069-107577549:Tmem115;Peritoneal_macrophage:107577069-107577549:Nprl2;Peritoneal_macrophage:107577069-107577549:Rassf1;Peritoneal_macrophage:107577069-107577549:Tusc2;Peritoneal_macrophage:107577069-107577549:Hyal2;Peritoneal_macrophage:107577069-107577549:Hyal1;Peritoneal_macrophage:107577069-107577549:Nat6
chr9	107577069	107577549	Peritoneal_macrophage:107577069-107577549:Hyal3;Peritoneal_macrophage:107577069-107577549:Ifrd2;Peritoneal_macrophage:107577069-107577549:Sema3b;Peritoneal_macrophage:107577069-107577549:Gnai2;Prostate:107577069-107577549:Tmem115;Prostate:107577069-107577549:Cyb561d2;Prostate:107577069-107577549:Nprl2;Prostate:107577069-107577549:Zmynd10;Prostate:107577069-107577549:Rassf1;Prostate:107577069-107577549:Hyal2
chr9	107577069	107577549	Prostate:107577069-107577549:Hyal1;Prostate:107577069-107577549:Nat6;Prostate:107577069-107577549:Ifrd2;Prostate:107577069-107577549:Sema3b;Prostate:107577069-107577549:Sema3f;Prostate:107577069-107577549:Rbm5;Uterus:107577069-107577479:Tmem115;Uterus:107577069-107577479:Cyb561d2;Uterus:107577069-107577479:Nprl2;Uterus:107577069-107577479:Zmynd10
chr9	107577069	107577549	Uterus:107577069-107577479:Rassf1;Uterus:107577069-107577479:Hyal1;Uterus:107577069-107577479:Hyal3;Uterus:107577069-107577479:Sema3b;Uterus:107577069-107577479:Gnai2;V6.5:107577069-107577549:Tmem115;V6.5:107577069-107577549:Cyb561d2;V6.5:107577069-107577549:Nprl2;V6.5:107577069-107577549:Zmynd10;V6.5:107577069-107577549:Rassf1
chr9	107577069	107577549	V6.5:107577069-107577549:Tusc2;V6.5:107577069-107577549:Hyal1;V6.5:107577069-107577549:Nat6;V6.5:107577069-107577549:Hyal3;V6.5:107577069-107577549:Sema3b;WAT:107577069-107577549:Tmem115;WAT:107577069-107577549:Cyb561d2;WAT:107577069-107577549:Nprl2;WAT:107577069-107577549:Zmynd10;WAT:107577069-107577549:Rassf1
chr9	107577069	107577549	WAT:107577069-107577549:Tusc2;WAT:107577069-107577549:Gm9917;WAT:107577069-107577549:Hyal2;WAT:107577069-107577549:Hyal1;WAT:107577069-107577549:Nat6;WAT:107577069-107577549:Hyal3;WAT:107577069-107577549:Ifrd2;WAT:107577069-107577549:BY080835;WAT:107577069-107577549:Sema3b;WAT:107577069-107577549:Gnai2
chr9	107577069	107577549	WAT:107577069-107577549:Slc38a3;WAT:107577069-107577549:Gnat1;WAT:107577069-107577549:Sema3f;WAT:107577069-107577549:Rbm6;WAT:107577069-107577549:6230427J02Rik;WAT:107577069-107577549:Ip6k1
chr9	107578469	107578879	3T3-L1:107578469-107578879:Cish;3T3-L1:107578469-107578879:Hemk1;3T3-L1:107578469-107578879:Tmem115;3T3-L1:107578469-107578879:Cyb561d2;3T3-L1:107578469-107578879:Zmynd10;3T3-L1:107578469-107578879:Rassf1;3T3-L1:107578469-107578879:Tusc2;3T3-L1:107578469-107578879:Gm9917;3T3-L1:107578469-107578879:Hyal1;3T3-L1:107578469-107578879:Nat6
chr9	107578469	107578879	3T3-L1:107578469-107578879:Hyal3;3T3-L1:107578469-107578879:Ifrd2;3T3-L1:107578469-107578879:BY080835;3T3-L1:107578469-107578879:Sema3b;3T3-L1:107578469-107578879:Gnai2;3T3-L1:107578469-107578879:Slc38a3;3T3-L1:107578469-107578879:Gnat1;3T3-L1:107578469-107578879:Sema3f;3T3-L1:107578469-107578879:Rbm5;3T3-L1:107578469-107578879:6230427J02Rik
chr9	107578469	107578879	3T3-L1:107578469-107578879:Ip6k1;3T3-L1:107578469-107578879:Dag1;BAT:107578469-107578879:Mapkapk3;BAT:107578469-107578879:Tmem115;BAT:107578469-107578879:Nprl2;BAT:107578469-107578879:Zmynd10;BAT:107578469-107578879:Rassf1;BAT:107578469-107578879:Tusc2;BAT:107578469-107578879:Gm9917;BAT:107578469-107578879:Hyal2
chr9	107578469	107578879	BAT:107578469-107578879:Hyal3;BAT:107578469-107578879:Gm16343;BAT:107578469-107578879:Ifrd2;BAT:107578469-107578879:BY080835;BAT:107578469-107578879:Sema3b;BAT:107578469-107578879:Gnai2;BAT:107578469-107578879:Gnat1;BAT:107578469-107578879:Mon1a;Cerebellum:107578469-107578879:Gm17041;Cerebellum:107578469-107578879:Hemk1
chr9	107578469	107578879	Cerebellum:107578469-107578879:Cacna2d2;Cerebellum:107578469-107578879:Tmem115;Cerebellum:107578469-107578879:Cyb561d2;Cerebellum:107578469-107578879:Nprl2;Cerebellum:107578469-107578879:Zmynd10;Cerebellum:107578469-107578879:Rassf1;Cerebellum:107578469-107578879:Gm9917;Cerebellum:107578469-107578879:Hyal2;Cerebellum:107578469-107578879:Hyal1;Cerebellum:107578469-107578879:Nat6
chr9	107578469	107578879	Cerebellum:107578469-107578879:Hyal3;Cerebellum:107578469-107578879:Gm16343;Cerebellum:107578469-107578879:Ifrd2;Cerebellum:107578469-107578879:BY080835;Cerebellum:107578469-107578879:Sema3b;Cerebellum:107578469-107578879:Gnai2;Cerebellum:107578469-107578879:Slc38a3;Cerebellum:107578469-107578879:Sema3f;Cerebellum:107578469-107578879:Rbm5;Cerebellum:107578469-107578879:Ip6k1
chr9	107578469	107578879	ESC_KH2:107578469-107578619:Hemk1;ESC_KH2:107578469-107578619:Tmem115;ESC_KH2:107578469-107578619:Cyb561d2;ESC_KH2:107578469-107578619:Nprl2;ESC_KH2:107578469-107578619:Zmynd10;ESC_KH2:107578469-107578619:Rassf1;ESC_KH2:107578469-107578619:Hyal2;ESC_KH2:107578469-107578619:Hyal1;ESC_KH2:107578469-107578619:Nat6;ESC_KH2:107578469-107578619:Hyal3
chr9	107578469	107578879	ESC_KH2:107578469-107578619:Sema3b;ESC_KH2:107578469-107578619:Gnai2;ESC_KH2:107578469-107578619:Gnat1;ESC_KH2:107578469-107578619:Rbm5;Lens_P1:107578469-107578879:Cyb561d2;Lens_P1:107578469-107578879:Nprl2;Lens_P1:107578469-107578879:Zmynd10;Lens_P1:107578469-107578879:Hyal2;Lens_P1:107578469-107578879:Hyal1;Lens_P1:107578469-107578879:Nat6
chr9	107578469	107578879	Lens_P1:107578469-107578879:Ifrd2;Lens_P1:107578469-107578879:Sema3b;Lens_P1:107578469-107578879:Slc38a3;Liver_E14.5:107578469-107578879:Gm17041;Liver_E14.5:107578469-107578879:Tmem115;Liver_E14.5:107578469-107578879:Cyb561d2;Liver_E14.5:107578469-107578879:Nprl2;Liver_E14.5:107578469-107578879:Zmynd10;Liver_E14.5:107578469-107578879:Rassf1;Liver_E14.5:107578469-107578879:Tusc2
chr9	107578469	107578879	Liver_E14.5:107578469-107578879:Hyal1;Liver_E14.5:107578469-107578879:Nat6;Liver_E14.5:107578469-107578879:Hyal3;Liver_E14.5:107578469-107578879:Ifrd2;Liver_E14.5:107578469-107578879:BY080835;Liver_E14.5:107578469-107578879:Sema3b;Liver_E14.5:107578469-107578879:Gnai2;Liver_E14.5:107578469-107578879:Slc38a3;Liver_E14.5:107578469-107578879:Gnat1;Liver_E14.5:107578469-107578879:Sema3f
chr9	107578469	107578879	Liver_E14.5:107578469-107578879:Rbm5;Liver_E14.5:107578469-107578879:Mon1a;Liver_E14.5:107578469-107578879:6230427J02Rik;Liver_E14.5:107578469-107578879:Ip6k1;Liver_E14.5:107578469-107578879:Rhoa;Liver:107578469-107578879:Tmem115;Liver:107578469-107578879:Cyb561d2;Liver:107578469-107578879:Nprl2;Liver:107578469-107578879:Zmynd10;Liver:107578469-107578879:Rassf1
chr9	107578469	107578879	Liver:107578469-107578879:Tusc2;Liver:107578469-107578879:Hyal2;Liver:107578469-107578879:Hyal1;Liver:107578469-107578879:Nat6;Liver:107578469-107578879:Hyal3;Liver:107578469-107578879:Ifrd2;Liver:107578469-107578879:Sema3b;Liver:107578469-107578879:Gnai2;Liver:107578469-107578879:Slc38a3;Liver:107578469-107578879:Gnat1
chr9	107578469	107578879	Liver:107578469-107578879:Sema3f;Liver:107578469-107578879:Rbm5;Liver:107578469-107578879:Rbm6;Liver:107578469-107578879:Mon1a;Liver:107578469-107578879:Mst1;Peritoneal_macrophage:107578469-107578879:Mapkapk3;Peritoneal_macrophage:107578469-107578879:Nprl2;Peritoneal_macrophage:107578469-107578879:Zmynd10;Peritoneal_macrophage:107578469-107578879:Rassf1;Peritoneal_macrophage:107578469-107578879:Tusc2
chr9	107578469	107578879	Peritoneal_macrophage:107578469-107578879:Hyal2;Peritoneal_macrophage:107578469-107578879:Hyal1;Peritoneal_macrophage:107578469-107578879:Nat6;Peritoneal_macrophage:107578469-107578879:Hyal3;Peritoneal_macrophage:107578469-107578879:Ifrd2;Peritoneal_macrophage:107578469-107578879:Sema3b;Peritoneal_macrophage:107578469-107578879:Gnai2;Peritoneal_macrophage:107578469-107578879:Slc38a3;WAT:107578469-107578639:Hemk1;WAT:107578469-107578639:Tmem115
chr9	107578469	107578879	WAT:107578469-107578639:Cyb561d2;WAT:107578469-107578639:Nprl2;WAT:107578469-107578639:Zmynd10;WAT:107578469-107578639:Rassf1;WAT:107578469-107578639:Tusc2;WAT:107578469-107578639:Gm9917;WAT:107578469-107578639:Hyal2;WAT:107578469-107578639:Hyal1;WAT:107578469-107578639:Nat6;WAT:107578469-107578639:Hyal3
chr9	107578469	107578879	WAT:107578469-107578639:Ifrd2;WAT:107578469-107578639:BY080835;WAT:107578469-107578639:Sema3b;WAT:107578469-107578639:Gnai2;WAT:107578469-107578639:Slc38a3;WAT:107578469-107578639:Gnat1;WAT:107578469-107578639:Sema3f;WAT:107578469-107578639:Rbm5;WAT:107578469-107578639:Rbm6;WAT:107578469-107578639:6230427J02Rik
chr9	107578469	107578879	WAT:107578469-107578639:Ip6k1;Prostate:107578679-107578879:Cish;Prostate:107578679-107578879:Cyb561d2;Prostate:107578679-107578879:Nprl2;Prostate:107578679-107578879:Zmynd10;Prostate:107578679-107578879:Rassf1;Prostate:107578679-107578879:Hyal2;Prostate:107578679-107578879:Hyal1;Prostate:107578679-107578879:Nat6;Prostate:107578679-107578879:Ifrd2
chr9	107578469	107578879	Prostate:107578679-107578879:Sema3b;Prostate:107578679-107578879:Gnai2;Prostate:107578679-107578879:Gnat1;Prostate:107578679-107578879:Sema3f;Prostate:107578679-107578879:Rbm5;Cerebellum_neonate:107578709-107578879:Cish;Cerebellum_neonate:107578709-107578879:6430571L13Rik;Cerebellum_neonate:107578709-107578879:Cyb561d2;Cerebellum_neonate:107578709-107578879:Rassf1;Cerebellum_neonate:107578709-107578879:Hyal2
chr9	107578469	107578879	Cerebellum_neonate:107578709-107578879:Hyal1;Cerebellum_neonate:107578709-107578879:Nat6;Cerebellum_neonate:107578709-107578879:Hyal3;Cerebellum_neonate:107578709-107578879:Ifrd2;Cerebellum_neonate:107578709-107578879:Sema3b;Cerebellum_neonate:107578709-107578879:Gnai2;Cerebellum_neonate:107578709-107578879:Slc38a3;Cerebellum_neonate:107578709-107578879:Gnat1;Cerebellum_neonate:107578709-107578879:Rbm5;G1E-ER4:107578719-107578879:Mapkapk3
chr9	107578469	107578879	G1E-ER4:107578719-107578879:Cish;G1E-ER4:107578719-107578879:Hemk1;G1E-ER4:107578719-107578879:Tmem115;G1E-ER4:107578719-107578879:Cyb561d2;G1E-ER4:107578719-107578879:Nprl2;G1E-ER4:107578719-107578879:Zmynd10;G1E-ER4:107578719-107578879:Rassf1;G1E-ER4:107578719-107578879:Tusc2;G1E-ER4:107578719-107578879:Gm9917;G1E-ER4:107578719-107578879:Hyal2
chr9	107578469	107578879	G1E-ER4:107578719-107578879:Nat6;G1E-ER4:107578719-107578879:Hyal3;G1E-ER4:107578719-107578879:Ifrd2;G1E-ER4:107578719-107578879:BY080835;G1E-ER4:107578719-107578879:Gnai2;G1E-ER4:107578719-107578879:Rbm5;G1E-ER4:107578719-107578879:Rbm6;G1E-ER4:107578719-107578879:6230427J02Rik;G1E-ER4:107578719-107578879:Ip6k1;G1E-ER4:107578719-107578879:Apeh
chr9	107578469	107578879	NPC:107578739-107578879:Cish;NPC:107578739-107578879:Cyb561d2;NPC:107578739-107578879:Nprl2;NPC:107578739-107578879:Zmynd10;NPC:107578739-107578879:Rassf1;NPC:107578739-107578879:Tusc2;NPC:107578739-107578879:Gm9917;NPC:107578739-107578879:Hyal2;NPC:107578739-107578879:Hyal1;NPC:107578739-107578879:Nat6
chr9	107578469	107578879	NPC:107578739-107578879:Hyal3;NPC:107578739-107578879:Ifrd2;NPC:107578739-107578879:BY080835;NPC:107578739-107578879:Sema3b;NPC:107578739-107578879:Slc38a3;NPC:107578739-107578879:Gnat1;NPC:107578739-107578879:Sema3f;NPC:107578739-107578879:Rbm5;NPC:107578739-107578879:Ip6k1;Pre-pro-B:107578739-107578879:Nprl2
chr9	107578469	107578879	Pre-pro-B:107578739-107578879:Zmynd10;Pre-pro-B:107578739-107578879:Rassf1;Pre-pro-B:107578739-107578879:Tusc2;Pre-pro-B:107578739-107578879:Hyal1;Pre-pro-B:107578739-107578879:Nat6;Pre-pro-B:107578739-107578879:Hyal3;Pre-pro-B:107578739-107578879:Gnai2;Pre-pro-B:107578739-107578879:Gnat1;Spermatid:107578739-107578879:Tmem115;Spermatid:107578739-107578879:Cyb561d2
chr9	107578469	107578879	Spermatid:107578739-107578879:Nprl2;Spermatid:107578739-107578879:Rassf1;Spermatid:107578739-107578879:Tusc2;Spermatid:107578739-107578879:Hyal2;Spermatid:107578739-107578879:Hyal1;Spermatid:107578739-107578879:Nat6;Spermatid:107578739-107578879:Hyal3;Spermatid:107578739-107578879:Ifrd2;Spermatid:107578739-107578879:Gnai2;Spermatid:107578739-107578879:Gnat1
chr9	107578469	107578879	Spermatid:107578739-107578879:Sema3f;Spermatid:107578739-107578879:4921517D21Rik;G1E:107578749-107578879:Cish;G1E:107578749-107578879:Cyb561d2;G1E:107578749-107578879:Nprl2;G1E:107578749-107578879:Zmynd10;G1E:107578749-107578879:Rassf1;G1E:107578749-107578879:Tusc2;G1E:107578749-107578879:Hyal2;G1E:107578749-107578879:Hyal1
chr9	107578469	107578879	G1E:107578749-107578879:Nat6;G1E:107578749-107578879:Hyal3;G1E:107578749-107578879:Ifrd2;G1E:107578749-107578879:Gnai2;G1E:107578749-107578879:Rbm5
chr9	107578969	107579099	BAT:107578969-107579099:Mapkapk3;BAT:107578969-107579099:Tmem115;BAT:107578969-107579099:Nprl2;BAT:107578969-107579099:Zmynd10;BAT:107578969-107579099:Rassf1;BAT:107578969-107579099:Tusc2;BAT:107578969-107579099:Hyal2;BAT:107578969-107579099:Nat6;BAT:107578969-107579099:Hyal3;BAT:107578969-107579099:Gm16343
chr9	107578969	107579099	BAT:107578969-107579099:Ifrd2;BAT:107578969-107579099:BY080835;BAT:107578969-107579099:Sema3b;BAT:107578969-107579099:Gnai2;BAT:107578969-107579099:Gnat1;Cerebellum:107578969-107579099:Mapkapk3;Cerebellum:107578969-107579099:Hemk1;Cerebellum:107578969-107579099:Cacna2d2;Cerebellum:107578969-107579099:Tmem115;Cerebellum:107578969-107579099:Cyb561d2
chr9	107578969	107579099	Cerebellum:107578969-107579099:Nprl2;Cerebellum:107578969-107579099:Zmynd10;Cerebellum:107578969-107579099:Rassf1;Cerebellum:107578969-107579099:Gm9917;Cerebellum:107578969-107579099:Hyal2;Cerebellum:107578969-107579099:Hyal1;Cerebellum:107578969-107579099:Nat6;Cerebellum:107578969-107579099:Hyal3;Cerebellum:107578969-107579099:Gm16343;Cerebellum:107578969-107579099:Ifrd2
chr9	107578969	107579099	Cerebellum:107578969-107579099:BY080835;Cerebellum:107578969-107579099:Sema3b;Cerebellum:107578969-107579099:Gnai2;Cerebellum:107578969-107579099:Slc38a3;Cerebellum:107578969-107579099:Rbm5;Cerebellum:107578969-107579099:Bsn;Cerebellum_neonate:107578969-107579099:Cish;Cerebellum_neonate:107578969-107579099:Hemk1;Cerebellum_neonate:107578969-107579099:6430571L13Rik;Cerebellum_neonate:107578969-107579099:Cyb561d2
chr9	107578969	107579099	Cerebellum_neonate:107578969-107579099:Nprl2;Cerebellum_neonate:107578969-107579099:Zmynd10;Cerebellum_neonate:107578969-107579099:Rassf1;Cerebellum_neonate:107578969-107579099:Tusc2;Cerebellum_neonate:107578969-107579099:Hyal2;Cerebellum_neonate:107578969-107579099:Hyal1;Cerebellum_neonate:107578969-107579099:Nat6;Cerebellum_neonate:107578969-107579099:Hyal3;Cerebellum_neonate:107578969-107579099:Ifrd2;Cerebellum_neonate:107578969-107579099:Sema3b
chr9	107578969	107579099	Cerebellum_neonate:107578969-107579099:Gnai2;Cerebellum_neonate:107578969-107579099:Slc38a3;Cerebellum_neonate:107578969-107579099:Gnat1;Cerebellum_neonate:107578969-107579099:Rbm5;G1E-ER4:107578969-107579099:Mapkapk3;G1E-ER4:107578969-107579099:Cish;G1E-ER4:107578969-107579099:Hemk1;G1E-ER4:107578969-107579099:Tmem115;G1E-ER4:107578969-107579099:Cyb561d2;G1E-ER4:107578969-107579099:Nprl2
chr9	107578969	107579099	G1E-ER4:107578969-107579099:Zmynd10;G1E-ER4:107578969-107579099:Rassf1;G1E-ER4:107578969-107579099:Tusc2;G1E-ER4:107578969-107579099:Gm9917;G1E-ER4:107578969-107579099:Hyal2;G1E-ER4:107578969-107579099:Hyal1;G1E-ER4:107578969-107579099:Nat6;G1E-ER4:107578969-107579099:Hyal3;G1E-ER4:107578969-107579099:Ifrd2;G1E-ER4:107578969-107579099:BY080835
chr9	107578969	107579099	G1E-ER4:107578969-107579099:Gnai2;G1E-ER4:107578969-107579099:Rbm6;G1E-ER4:107578969-107579099:6230427J02Rik;G1E-ER4:107578969-107579099:Ip6k1;G1E-ER4:107578969-107579099:Apeh;G1E:107578969-107579099:Cish;G1E:107578969-107579099:Tmem115;G1E:107578969-107579099:Cyb561d2;G1E:107578969-107579099:Nprl2;G1E:107578969-107579099:Zmynd10
chr9	107578969	107579099	G1E:107578969-107579099:Rassf1;G1E:107578969-107579099:Tusc2;G1E:107578969-107579099:Hyal2;G1E:107578969-107579099:Hyal1;G1E:107578969-107579099:Nat6;G1E:107578969-107579099:Hyal3;G1E:107578969-107579099:Ifrd2;G1E:107578969-107579099:Sema3b;G1E:107578969-107579099:Gnai2;G1E:107578969-107579099:Rbm5
chr9	107578969	107579099	Lens_P1:107578969-107579099:Cyb561d2;Lens_P1:107578969-107579099:Nprl2;Lens_P1:107578969-107579099:Zmynd10;Lens_P1:107578969-107579099:Rassf1;Lens_P1:107578969-107579099:Tusc2;Lens_P1:107578969-107579099:Hyal2;Lens_P1:107578969-107579099:Hyal1;Lens_P1:107578969-107579099:Nat6;Lens_P1:107578969-107579099:Hyal3;Lens_P1:107578969-107579099:Ifrd2
chr9	107578969	107579099	Lens_P1:107578969-107579099:Sema3b;Lens_P1:107578969-107579099:Slc38a3;Liver_E14.5:107578969-107579099:Tmem115;Liver_E14.5:107578969-107579099:Cyb561d2;Liver_E14.5:107578969-107579099:Nprl2;Liver_E14.5:107578969-107579099:Zmynd10;Liver_E14.5:107578969-107579099:Rassf1;Liver_E14.5:107578969-107579099:Tusc2;Liver_E14.5:107578969-107579099:Hyal1;Liver_E14.5:107578969-107579099:Nat6
chr9	107578969	107579099	Liver_E14.5:107578969-107579099:Hyal3;Liver_E14.5:107578969-107579099:Ifrd2;Liver_E14.5:107578969-107579099:BY080835;Liver_E14.5:107578969-107579099:Sema3b;Liver_E14.5:107578969-107579099:Gnai2;Liver_E14.5:107578969-107579099:Slc38a3;Liver_E14.5:107578969-107579099:Gnat1;Liver_E14.5:107578969-107579099:Sema3f;Liver_E14.5:107578969-107579099:Rbm5;Liver_E14.5:107578969-107579099:Mon1a
chr9	107578969	107579099	Liver_E14.5:107578969-107579099:6230427J02Rik;Liver_E14.5:107578969-107579099:Ip6k1;Liver:107578969-107579099:Tmem115;Liver:107578969-107579099:Cyb561d2;Liver:107578969-107579099:Nprl2;Liver:107578969-107579099:Zmynd10;Liver:107578969-107579099:Rassf1;Liver:107578969-107579099:Tusc2;Liver:107578969-107579099:Hyal2;Liver:107578969-107579099:Hyal1
chr9	107578969	107579099	Liver:107578969-107579099:Nat6;Liver:107578969-107579099:Hyal3;Liver:107578969-107579099:Ifrd2;Liver:107578969-107579099:Sema3b;Liver:107578969-107579099:Slc38a3;Liver:107578969-107579099:Gnat1;Liver:107578969-107579099:Sema3f;Liver:107578969-107579099:Rbm6;Liver:107578969-107579099:Mon1a;Liver:107578969-107579099:Mst1
chr9	107578969	107579099	NPC:107578969-107579099:Cish;NPC:107578969-107579099:Cyb561d2;NPC:107578969-107579099:Nprl2;NPC:107578969-107579099:Zmynd10;NPC:107578969-107579099:Rassf1;NPC:107578969-107579099:Tusc2;NPC:107578969-107579099:Gm9917;NPC:107578969-107579099:Hyal2;NPC:107578969-107579099:Hyal1;NPC:107578969-107579099:Nat6
chr9	107578969	107579099	NPC:107578969-107579099:Hyal3;NPC:107578969-107579099:Ifrd2;NPC:107578969-107579099:BY080835;NPC:107578969-107579099:Sema3b;NPC:107578969-107579099:Slc38a3;NPC:107578969-107579099:Gnat1;NPC:107578969-107579099:Sema3f;NPC:107578969-107579099:Rbm5;Peritoneal_macrophage:107578969-107579099:Mapkapk3;Peritoneal_macrophage:107578969-107579099:Tmem115
chr9	107578969	107579099	Peritoneal_macrophage:107578969-107579099:Nprl2;Peritoneal_macrophage:107578969-107579099:Zmynd10;Peritoneal_macrophage:107578969-107579099:Rassf1;Peritoneal_macrophage:107578969-107579099:Tusc2;Peritoneal_macrophage:107578969-107579099:Hyal2;Peritoneal_macrophage:107578969-107579099:Hyal1;Peritoneal_macrophage:107578969-107579099:Nat6;Peritoneal_macrophage:107578969-107579099:Hyal3;Peritoneal_macrophage:107578969-107579099:Ifrd2;Peritoneal_macrophage:107578969-107579099:Sema3b
chr9	107578969	107579099	Peritoneal_macrophage:107578969-107579099:Gnai2;Peritoneal_macrophage:107578969-107579099:Slc38a3;Pre-pro-B:107578969-107579099:Cacna2d2;Pre-pro-B:107578969-107579099:Nprl2;Pre-pro-B:107578969-107579099:Zmynd10;Pre-pro-B:107578969-107579099:Rassf1;Pre-pro-B:107578969-107579099:Hyal2;Pre-pro-B:107578969-107579099:Hyal1;Pre-pro-B:107578969-107579099:Nat6;Pre-pro-B:107578969-107579099:Gnai2
chr9	107578969	107579099	Pre-pro-B:107578969-107579099:Gnat1;Prostate:107578969-107579099:Tmem115;Prostate:107578969-107579099:Cyb561d2;Prostate:107578969-107579099:Nprl2;Prostate:107578969-107579099:Zmynd10;Prostate:107578969-107579099:Rassf1;Prostate:107578969-107579099:Tusc2;Prostate:107578969-107579099:Hyal2;Prostate:107578969-107579099:Hyal1;Prostate:107578969-107579099:Nat6
chr9	107578969	107579099	Prostate:107578969-107579099:Hyal3;Prostate:107578969-107579099:Ifrd2;Prostate:107578969-107579099:Sema3b;Prostate:107578969-107579099:Gnai2;Prostate:107578969-107579099:Gnat1;Prostate:107578969-107579099:Sema3f;Prostate:107578969-107579099:Rbm5;Spermatid:107578969-107579099:Tmem115;Spermatid:107578969-107579099:Cyb561d2;Spermatid:107578969-107579099:Nprl2
chr9	107578969	107579099	Spermatid:107578969-107579099:Zmynd10;Spermatid:107578969-107579099:Tusc2;Spermatid:107578969-107579099:Hyal2;Spermatid:107578969-107579099:Hyal1;Spermatid:107578969-107579099:Nat6;Spermatid:107578969-107579099:Hyal3;Spermatid:107578969-107579099:Ifrd2;Spermatid:107578969-107579099:Gnai2;Spermatid:107578969-107579099:Gnat1;Spermatid:107578969-107579099:Sema3f
chr9	107578969	107579099	Spermatid:107578969-107579099:4921517D21Rik
chr9	107580929	107581289	3T3-L1:107580929-107581289:Cish;3T3-L1:107580929-107581289:Hemk1;3T3-L1:107580929-107581289:6430571L13Rik;3T3-L1:107580929-107581289:Tmem115;3T3-L1:107580929-107581289:Cyb561d2;3T3-L1:107580929-107581289:Rassf1;3T3-L1:107580929-107581289:Tusc2;3T3-L1:107580929-107581289:Gm9917;3T3-L1:107580929-107581289:Hyal1;3T3-L1:107580929-107581289:Nat6
chr9	107580929	107581289	3T3-L1:107580929-107581289:Hyal3;3T3-L1:107580929-107581289:Ifrd2;3T3-L1:107580929-107581289:BY080835;3T3-L1:107580929-107581289:Sema3b;3T3-L1:107580929-107581289:Gnai2;3T3-L1:107580929-107581289:Slc38a3;3T3-L1:107580929-107581289:Gnat1;3T3-L1:107580929-107581289:Sema3f;3T3-L1:107580929-107581289:Rbm5;3T3-L1:107580929-107581289:6230427J02Rik
chr9	107580929	107581289	3T3-L1:107580929-107581289:Ip6k1;3T3-L1:107580929-107581289:Apeh;3T3-L1:107580929-107581289:Dag1;416B:107580929-107581289:Cyb561d2;416B:107580929-107581289:Nprl2;416B:107580929-107581289:Tusc2;416B:107580929-107581289:Gm9917;416B:107580929-107581289:Hyal2;416B:107580929-107581289:Gm16343;416B:107580929-107581289:BY080835
chr9	107580929	107581289	416B:107580929-107581289:Sema3b;416B:107580929-107581289:Gnat1;416B:107580929-107581289:Rbm6;BAT:107580929-107581289:Mapkapk3;BAT:107580929-107581289:Hemk1;BAT:107580929-107581289:6430571L13Rik;BAT:107580929-107581289:Tmem115;BAT:107580929-107581289:Nprl2;BAT:107580929-107581289:Rassf1;BAT:107580929-107581289:Tusc2
chr9	107580929	107581289	BAT:107580929-107581289:Gm9917;BAT:107580929-107581289:Hyal2;BAT:107580929-107581289:Nat6;BAT:107580929-107581289:Hyal3;BAT:107580929-107581289:Gm16343;BAT:107580929-107581289:Ifrd2;BAT:107580929-107581289:BY080835;BAT:107580929-107581289:Sema3b;BAT:107580929-107581289:Gnai2;BAT:107580929-107581289:Gnat1
chr9	107580929	107581289	Bone_marrow:107580929-107581289:Tmem115;Bone_marrow:107580929-107581289:Cyb561d2;Bone_marrow:107580929-107581289:Nprl2;Bone_marrow:107580929-107581289:Rassf1;Bone_marrow:107580929-107581289:Gm9917;Bone_marrow:107580929-107581289:Hyal2;Bone_marrow:107580929-107581289:Nat6;Bone_marrow:107580929-107581289:Gnai2;Bone_marrow:107580929-107581289:Slc38a3;Brain_E14.5:107580929-107581119:Tmem115
chr9	107580929	107581289	Brain_E14.5:107580929-107581119:Cyb561d2;Brain_E14.5:107580929-107581119:Rassf1;Brain_E14.5:107580929-107581119:Tusc2;Brain_E14.5:107580929-107581119:Hyal2;Brain_E14.5:107580929-107581119:Nat6;Brain_E14.5:107580929-107581119:Hyal3;Brain_E14.5:107580929-107581119:Ifrd2;Brain_E14.5:107580929-107581119:Sema3b;Brain_E14.5:107580929-107581119:Gnai2;Brain_E14.5:107580929-107581119:Slc38a3
chr9	107580929	107581289	Brain_E14.5:107580929-107581119:Rbm5;Brain_E14.5:107580929-107581119:Rbm6;C3H10Thalf:107580929-107581289:Tmem115;C3H10Thalf:107580929-107581289:Cyb561d2;C3H10Thalf:107580929-107581289:Zmynd10;C3H10Thalf:107580929-107581289:Rassf1;C3H10Thalf:107580929-107581289:Tusc2;C3H10Thalf:107580929-107581289:Gm9917;C3H10Thalf:107580929-107581289:Hyal2;C3H10Thalf:107580929-107581289:Hyal1
chr9	107580929	107581289	C3H10Thalf:107580929-107581289:Nat6;C3H10Thalf:107580929-107581289:Hyal3;C3H10Thalf:107580929-107581289:Ifrd2;C3H10Thalf:107580929-107581289:BY080835;C3H10Thalf:107580929-107581289:Sema3b;C3H10Thalf:107580929-107581289:Gnai2;C3H10Thalf:107580929-107581289:Slc38a3;C3H10Thalf:107580929-107581289:Gnat1;C3H10Thalf:107580929-107581289:Rbm5;CD19+:107580929-107581289:Gm17118
chr9	107580929	107581289	CD19+:107580929-107581289:Tmem115;CD19+:107580929-107581289:Cyb561d2;CD19+:107580929-107581289:Nprl2;CD19+:107580929-107581289:Rassf1;CD19+:107580929-107581289:Tusc2;CD19+:107580929-107581289:Gm9917;CD19+:107580929-107581289:Hyal3;CD19+:107580929-107581289:Gm16343;CD19+:107580929-107581289:Ifrd2;CD19+:107580929-107581289:BY080835
chr9	107580929	107581289	CD19+:107580929-107581289:Gnai2;CD4+CD8+:107580929-107581289:Tmem115;CD4+CD8+:107580929-107581289:Cyb561d2;CD4+CD8+:107580929-107581289:Nprl2;CD4+CD8+:107580929-107581289:Zmynd10;CD4+CD8+:107580929-107581289:Rassf1;CD4+CD8+:107580929-107581289:Tusc2;CD4+CD8+:107580929-107581289:Gm9917;CD4+CD8+:107580929-107581289:Hyal2;CD4+CD8+:107580929-107581289:Hyal1
chr9	107580929	107581289	CD4+CD8+:107580929-107581289:Nat6;CD4+CD8+:107580929-107581289:Hyal3;CD4+CD8+:107580929-107581289:Ifrd2;CD4+CD8+:107580929-107581289:Sema3b;CD4+CD8+:107580929-107581289:Gnat1;CD4+CD8+:107580929-107581289:Rbm5;CD4+CD8+:107580929-107581289:Rbm6;CD4+:107580929-107581289:6430571L13Rik;CD4+:107580929-107581289:Tmem115;CD4+:107580929-107581289:Nprl2
chr9	107580929	107581289	CD4+:107580929-107581289:Rassf1;CD4+:107580929-107581289:Hyal2;CD4+:107580929-107581289:Hyal1;CD4+:107580929-107581289:Nat6;CD4+:107580929-107581289:Ifrd2;CD4+:107580929-107581289:Sema3b;CD4+:107580929-107581289:Slc38a3;CD8+:107580929-107581289:Cish;CD8+:107580929-107581289:Tmem115;CD8+:107580929-107581289:Nprl2
chr9	107580929	107581289	CD8+:107580929-107581289:Zmynd10;CD8+:107580929-107581289:Rassf1;CD8+:107580929-107581289:Hyal2;CD8+:107580929-107581289:Hyal1;CD8+:107580929-107581289:Nat6;CD8+:107580929-107581289:Hyal3;CD8+:107580929-107581289:Gnai2;CD8+:107580929-107581289:Gnat1;CD8+:107580929-107581289:Rbm5;CH12:107580929-107581289:Mapkapk3
chr9	107580929	107581289	CH12:107580929-107581289:Tmem115;CH12:107580929-107581289:Zmynd10;CH12:107580929-107581289:Rassf1;CH12:107580929-107581289:Hyal1;CH12:107580929-107581289:Nat6;CH12:107580929-107581289:Hyal3;CH12:107580929-107581289:Ifrd2;CH12:107580929-107581289:Gnat1;Cerebellum:107580929-107581289:Gm17041;Cerebellum:107580929-107581289:Hemk1
chr9	107580929	107581289	Cerebellum:107580929-107581289:Cacna2d2;Cerebellum:107580929-107581289:Tmem115;Cerebellum:107580929-107581289:Cyb561d2;Cerebellum:107580929-107581289:Zmynd10;Cerebellum:107580929-107581289:Rassf1;Cerebellum:107580929-107581289:Gm9917;Cerebellum:107580929-107581289:Hyal2;Cerebellum:107580929-107581289:Hyal1;Cerebellum:107580929-107581289:Nat6;Cerebellum:107580929-107581289:Hyal3
chr9	107580929	107581289	Cerebellum:107580929-107581289:Ifrd2;Cerebellum:107580929-107581289:BY080835;Cerebellum:107580929-107581289:Sema3b;Cerebellum:107580929-107581289:Gnai2;Cerebellum:107580929-107581289:Slc38a3;Cerebellum:107580929-107581289:Rbm5;Cerebellum:107580929-107581289:Rnf123;Cerebellum_neonate:107580929-107581289:Cish;Cerebellum_neonate:107580929-107581289:Hemk1;Cerebellum_neonate:107580929-107581289:6430571L13Rik
chr9	107580929	107581289	Cerebellum_neonate:107580929-107581289:Cacna2d2;Cerebellum_neonate:107580929-107581289:Cyb561d2;Cerebellum_neonate:107580929-107581289:Rassf1;Cerebellum_neonate:107580929-107581289:Hyal2;Cerebellum_neonate:107580929-107581289:Hyal1;Cerebellum_neonate:107580929-107581289:Nat6;Cerebellum_neonate:107580929-107581289:Hyal3;Cerebellum_neonate:107580929-107581289:Ifrd2;Cerebellum_neonate:107580929-107581289:Slc38a3;Cortex:107580929-107581039:Gm17141
chr9	107580929	107581289	Cortex:107580929-107581039:Cyb561d2;Cortex:107580929-107581039:Rassf1;Cortex:107580929-107581039:Gm9917;Cortex:107580929-107581039:Hyal2;Cortex:107580929-107581039:Nat6;Cortex:107580929-107581039:Hyal3;Cortex:107580929-107581039:Gm16343;Cortex:107580929-107581039:BY080835;Cortex:107580929-107581039:Sema3b;Cortex:107580929-107581039:Gnai2
chr9	107580929	107581289	Cortex:107580929-107581039:Slc38a3;Cortex:107580929-107581039:Rbm5;Cortex:107580929-107581039:Camkv;Dendritic_cell:107580929-107581289:Cish;Dendritic_cell:107580929-107581289:Tmem115;Dendritic_cell:107580929-107581289:Cyb561d2;Dendritic_cell:107580929-107581289:Nprl2;Dendritic_cell:107580929-107581289:Rassf1;Dendritic_cell:107580929-107581289:Tusc2;Dendritic_cell:107580929-107581289:Hyal2
chr9	107580929	107581289	Dendritic_cell:107580929-107581289:Nat6;Dendritic_cell:107580929-107581289:Hyal3;Dendritic_cell:107580929-107581289:Ifrd2;Dendritic_cell:107580929-107581289:Gnai2;Dendritic_cell:107580929-107581289:Gnat1;Dendritic_cell:107580929-107581289:Rbm5;ESC_J1:107580929-107581289:Tmem115;ESC_J1:107580929-107581289:Cyb561d2;ESC_J1:107580929-107581289:Zmynd10;ESC_J1:107580929-107581289:Rassf1
chr9	107580929	107581289	ESC_J1:107580929-107581289:Tusc2;ESC_J1:107580929-107581289:Hyal2;ESC_J1:107580929-107581289:Gnai2;ESC_J1:107580929-107581289:Gnat1;ESC_J1:107580929-107581289:Rbm5;ESC_KH2:107580929-107581289:Hemk1;ESC_KH2:107580929-107581289:Tmem115;ESC_KH2:107580929-107581289:Cyb561d2;ESC_KH2:107580929-107581289:Nprl2;ESC_KH2:107580929-107581289:Rassf1
chr9	107580929	107581289	ESC_KH2:107580929-107581289:Hyal1;ESC_KH2:107580929-107581289:Nat6;ESC_KH2:107580929-107581289:Hyal3;ESC_KH2:107580929-107581289:Sema3b;ESC_KH2:107580929-107581289:Rbm5;ESC_NPC:107580929-107581289:Cyb561d2;ESC_NPC:107580929-107581289:Nprl2;ESC_NPC:107580929-107581289:Tusc2;ESC_NPC:107580929-107581289:Gm9917;ESC_NPC:107580929-107581289:Hyal2
chr9	107580929	107581289	ESC_NPC:107580929-107581289:Hyal1;ESC_NPC:107580929-107581289:Nat6;ESC_NPC:107580929-107581289:Hyal3;ESC_NPC:107580929-107581289:Ifrd2;ESC_NPC:107580929-107581289:Gnai2;ESC_NPC:107580929-107581289:Slc38a3;EpiLC:107580929-107581289:Cyb561d2;EpiLC:107580929-107581289:Nprl2;EpiLC:107580929-107581289:Zmynd10;EpiLC:107580929-107581289:Rassf1
chr9	107580929	107581289	EpiLC:107580929-107581289:Nat6;EpiLC:107580929-107581289:Hyal3;EpiLC:107580929-107581289:Ifrd2;EpiLC:107580929-107581289:Slc38a3;Erythroid_spleen:107580929-107581289:Tmem115;Erythroid_spleen:107580929-107581289:Cyb561d2;Erythroid_spleen:107580929-107581289:Nprl2;Erythroid_spleen:107580929-107581289:Zmynd10;Erythroid_spleen:107580929-107581289:Rassf1;Erythroid_spleen:107580929-107581289:Tusc2
chr9	107580929	107581289	Erythroid_spleen:107580929-107581289:Hyal2;Erythroid_spleen:107580929-107581289:Hyal1;Erythroid_spleen:107580929-107581289:Gnai2;Erythroid_spleen:107580929-107581289:Gnat1;Forelimb_bud_embryo:107580929-107581289:Tmem115;Forelimb_bud_embryo:107580929-107581289:Cyb561d2;Forelimb_bud_embryo:107580929-107581289:Nprl2;Forelimb_bud_embryo:107580929-107581289:Rassf1;Forelimb_bud_embryo:107580929-107581289:Hyal2;Forelimb_bud_embryo:107580929-107581289:Hyal1
chr9	107580929	107581289	Forelimb_bud_embryo:107580929-107581289:Nat6;Forelimb_bud_embryo:107580929-107581289:Hyal3;Forelimb_bud_embryo:107580929-107581289:Ifrd2;Forelimb_bud_embryo:107580929-107581289:Slc38a3;Forelimb_bud_embryo:107580929-107581289:Gnat1;G1E-ER4:107580929-107581289:Mapkapk3;G1E-ER4:107580929-107581289:Cish;G1E-ER4:107580929-107581289:Hemk1;G1E-ER4:107580929-107581289:6430571L13Rik;G1E-ER4:107580929-107581289:Tmem115
chr9	107580929	107581289	G1E-ER4:107580929-107581289:Cyb561d2;G1E-ER4:107580929-107581289:Nprl2;G1E-ER4:107580929-107581289:Rassf1;G1E-ER4:107580929-107581289:Tusc2;G1E-ER4:107580929-107581289:Gm9917;G1E-ER4:107580929-107581289:Hyal2;G1E-ER4:107580929-107581289:Hyal1;G1E-ER4:107580929-107581289:Nat6;G1E-ER4:107580929-107581289:Hyal3;G1E-ER4:107580929-107581289:Ifrd2
chr9	107580929	107581289	G1E-ER4:107580929-107581289:BY080835;G1E-ER4:107580929-107581289:Gnai2;G1E-ER4:107580929-107581289:Rbm6;G1E-ER4:107580929-107581289:6230427J02Rik;G1E-ER4:107580929-107581289:Ip6k1;G1E-ER4:107580929-107581289:Apeh;G1E:107580929-107581289:Cish;G1E:107580929-107581289:Hemk1;G1E:107580929-107581289:6430571L13Rik;G1E:107580929-107581289:Cyb561d2
chr9	107580929	107581289	G1E:107580929-107581289:Nprl2;G1E:107580929-107581289:Zmynd10;G1E:107580929-107581289:Rassf1;G1E:107580929-107581289:Hyal2;G1E:107580929-107581289:Hyal1;G1E:107580929-107581289:Nat6;G1E:107580929-107581289:Hyal3;G1E:107580929-107581289:Ifrd2;G1E:107580929-107581289:Gnai2;G1E:107580929-107581289:Rbm5
chr9	107580929	107581289	HFSC:107580929-107581289:Tmem115;HFSC:107580929-107581289:Cyb561d2;HFSC:107580929-107581289:Zmynd10;HFSC:107580929-107581289:Rassf1;HFSC:107580929-107581289:Tusc2;HFSC:107580929-107581289:Gm9917;HFSC:107580929-107581289:Hyal2;HFSC:107580929-107581289:Hyal1;HFSC:107580929-107581289:Nat6;HFSC:107580929-107581289:Hyal3
chr9	107580929	107581289	HFSC:107580929-107581289:Ifrd2;HFSC:107580929-107581289:BY080835;HFSC:107580929-107581289:Sema3b;HFSC:107580929-107581289:Gnai2;HFSC:107580929-107581289:Rbm5;Heart_E12.5:107580929-107581289:Cyb561d2;Heart_E12.5:107580929-107581289:Nprl2;Heart_E12.5:107580929-107581289:Rassf1;Heart_E12.5:107580929-107581289:Hyal2;Heart_E12.5:107580929-107581289:Hyal1
chr9	107580929	107581289	Heart_E12.5:107580929-107581289:Nat6;Heart_E12.5:107580929-107581289:Hyal3;Heart_E12.5:107580929-107581289:Sema3b;Heart_E12.5:107580929-107581289:Gnai2;Heart_E12.5:107580929-107581289:Gnat1;Heart:107580929-107581289:Cish;Heart:107580929-107581289:Tmem115;Heart:107580929-107581289:Cyb561d2;Heart:107580929-107581289:Nprl2;Heart:107580929-107581289:Rassf1
chr9	107580929	107581289	Heart:107580929-107581289:Gm9917;Heart:107580929-107581289:Hyal2;Heart:107580929-107581289:Hyal1;Heart:107580929-107581289:Nat6;Heart:107580929-107581289:Hyal3;Heart:107580929-107581289:BY080835;Heart:107580929-107581289:Sema3b;Heart:107580929-107581289:Gnai2;Heart:107580929-107581289:Slc38a3;Heart:107580929-107581289:Sema3f
chr9	107580929	107581289	Heart:107580929-107581289:Rbm5;Heart:107580929-107581289:Gpx1;Hindbrain_E11.5:107580929-107581289:6430571L13Rik;Hindbrain_E11.5:107580929-107581289:Tmem115;Hindbrain_E11.5:107580929-107581289:Cyb561d2;Hindbrain_E11.5:107580929-107581289:Rassf1;Hindbrain_E11.5:107580929-107581289:Hyal1;Hindbrain_E11.5:107580929-107581289:Nat6;Hindbrain_E11.5:107580929-107581289:Hyal3;Hindbrain_E11.5:107580929-107581289:Sema3b
chr9	107580929	107581289	Hindbrain_E11.5:107580929-107581289:Gnai2;Hindbrain_E11.5:107580929-107581289:Gnat1;IPSC:107580929-107581289:Tmem115;IPSC:107580929-107581289:Cyb561d2;IPSC:107580929-107581289:Rassf1;IPSC:107580929-107581289:Hyal2;IPSC:107580929-107581289:Hyal1;IPSC:107580929-107581289:Nat6;IPSC:107580929-107581289:Hyal3;IPSC:107580929-107581289:Ifrd2
chr9	107580929	107581289	IPSC:107580929-107581289:Sema3b;Intestine:107580929-107581289:Mapkapk3;Intestine:107580929-107581289:Tmem115;Intestine:107580929-107581289:Cyb561d2;Intestine:107580929-107581289:Nprl2;Intestine:107580929-107581289:Tusc2;Intestine:107580929-107581289:Hyal1;Intestine:107580929-107581289:Nat6;Intestine:107580929-107581289:Hyal3;Intestine:107580929-107581289:Ifrd2
chr9	107580929	107581289	Intestine:107580929-107581289:Sema3b;Intestine:107580929-107581289:Gnai2;Intestine:107580929-107581289:Rbm5;Kidney:107580929-107581289:Cyb561d2;Kidney:107580929-107581289:Nprl2;Kidney:107580929-107581289:Zmynd10;Kidney:107580929-107581289:Rassf1;Kidney:107580929-107581289:Tusc2;Kidney:107580929-107581289:Gm9917;Kidney:107580929-107581289:Hyal2
chr9	107580929	107581289	Kidney:107580929-107581289:Hyal1;Kidney:107580929-107581289:Nat6;Kidney:107580929-107581289:Ifrd2;Kidney:107580929-107581289:BY080835;Kidney:107580929-107581289:Sema3b;Kidney:107580929-107581289:Gnai2;Kidney:107580929-107581289:Slc38a3;Kidney:107580929-107581289:Gnat1;Kidney:107580929-107581289:Sema3f;Kidney:107580929-107581289:Rbm5
chr9	107580929	107581289	Kidney:107580929-107581289:Rbm6;Kidney:107580929-107581289:Apeh;Large_intestine_epithelial:107580929-107581289:Cacna2d2;Large_intestine_epithelial:107580929-107581289:Tmem115;Large_intestine_epithelial:107580929-107581289:Cyb561d2;Large_intestine_epithelial:107580929-107581289:Nprl2;Large_intestine_epithelial:107580929-107581289:Zmynd10;Large_intestine_epithelial:107580929-107581289:Rassf1;Large_intestine_epithelial:107580929-107581289:Tusc2;Large_intestine_epithelial:107580929-107581289:Gm9917
chr9	107580929	107581289	Large_intestine_epithelial:107580929-107581289:Hyal2;Large_intestine_epithelial:107580929-107581289:Nat6;Large_intestine_epithelial:107580929-107581289:BY080835;Large_intestine_epithelial:107580929-107581289:Sema3b;Large_intestine_epithelial:107580929-107581289:Gnai2;Large_intestine_epithelial:107580929-107581289:Slc38a3;Large_intestine_epithelial:107580929-107581289:Gnat1;Large_intestine_epithelial:107580929-107581289:Sema3f;Large_intestine_epithelial:107580929-107581289:Rbm5;Large_intestine_epithelial:107580929-107581289:Rbm6
chr9	107580929	107581289	Large_intestine_epithelial:107580929-107581289:Mst1r;Large_intestine_epithelial:107580929-107581289:Uba7;Large_intestine_epithelial:107580929-107581289:Ip6k1;Large_intestine_epithelial:107580929-107581289:Gmppb;Large_intestine_epithelial:107580929-107581289:Rnf123;Large_intestine_epithelial:107580929-107581289:Apeh;Large_intestine_epithelial:107580929-107581289:Tcta;Lens_P1:107580929-107581289:Cyb561d2;Lens_P1:107580929-107581289:Nprl2;Lens_P1:107580929-107581289:Rassf1
chr9	107580929	107581289	Lens_P1:107580929-107581289:Hyal1;Lens_P1:107580929-107581289:Nat6;Limb_E11.5:107580929-107581289:Cish;Limb_E11.5:107580929-107581289:Hemk1;Limb_E11.5:107580929-107581289:Tmem115;Limb_E11.5:107580929-107581289:Cyb561d2;Limb_E11.5:107580929-107581289:Nprl2;Limb_E11.5:107580929-107581289:Zmynd10;Limb_E11.5:107580929-107581289:Rassf1;Limb_E11.5:107580929-107581289:Tusc2
chr9	107580929	107581289	Limb_E11.5:107580929-107581289:Hyal2;Limb_E11.5:107580929-107581289:Hyal1;Limb_E11.5:107580929-107581289:Nat6;Limb_E11.5:107580929-107581289:Ifrd2;Limb_E11.5:107580929-107581289:Sema3b;Limb_E11.5:107580929-107581289:Gnai2;Limb_E11.5:107580929-107581289:Slc38a3;Limb_E11.5:107580929-107581289:Gnat1;Limb_E11.5:107580929-107581289:Sema3f;Limb_E11.5:107580929-107581289:Rbm5
chr9	107580929	107581289	Limb_E11.5:107580929-107581289:Rbm6;Limb_E11.5:107580929-107581289:Mst1r;Limb_E11.5:107580929-107581289:Traip;Limb_E11.5:107580929-107581289:6230427J02Rik;Limb_E11.5:107580929-107581289:Rnf123;Limb_E11.5:107580929-107581289:Apeh;Limb_E11.5:107580929-107581289:Usp4;Limb_E14.5:107580929-107581289:Hemk1;Limb_E14.5:107580929-107581289:6430571L13Rik;Limb_E14.5:107580929-107581289:Cyb561d2
chr9	107580929	107581289	Limb_E14.5:107580929-107581289:Zmynd10;Limb_E14.5:107580929-107581289:Gm9917;Limb_E14.5:107580929-107581289:Hyal1;Limb_E14.5:107580929-107581289:Nat6;Limb_E14.5:107580929-107581289:Sema3b;Limb_E14.5:107580929-107581289:Gnai2;Limb_E14.5:107580929-107581289:Slc38a3;Limb_E14.5:107580929-107581289:Sema3f;Limb_E14.5:107580929-107581289:Rbm5;Limb_E14.5:107580929-107581289:Rbm6
chr9	107580929	107581289	Limb_E14.5:107580929-107581289:Mst1r;Limb_E14.5:107580929-107581289:Uba7;Limb_E14.5:107580929-107581289:6230427J02Rik;Liver_E14.5:107580929-107581289:Gm17041;Liver_E14.5:107580929-107581289:Hemk1;Liver_E14.5:107580929-107581289:Tmem115;Liver_E14.5:107580929-107581289:Cyb561d2;Liver_E14.5:107580929-107581289:Nprl2;Liver_E14.5:107580929-107581289:Nat6;Liver_E14.5:107580929-107581289:Hyal3
chr9	107580929	107581289	Liver_E14.5:107580929-107581289:BY080835;Liver_E14.5:107580929-107581289:Sema3b;Liver_E14.5:107580929-107581289:Gnai2;Liver_E14.5:107580929-107581289:Slc38a3;Liver_E14.5:107580929-107581289:Rbm5;Liver_E14.5:107580929-107581289:Uba7;Liver_E14.5:107580929-107581289:6230427J02Rik;Liver_E14.5:107580929-107581289:Amigo3;Liver_E14.5:107580929-107581289:Rnf123;Liver_E14.5:107580929-107581289:Apeh
chr9	107580929	107581289	Liver:107580929-107581289:Tmem115;Liver:107580929-107581289:Cyb561d2;Liver:107580929-107581289:Nprl2;Liver:107580929-107581289:Zmynd10;Liver:107580929-107581289:Rassf1;Liver:107580929-107581289:Tusc2;Liver:107580929-107581289:Hyal2;Liver:107580929-107581289:Hyal1;Liver:107580929-107581289:Nat6;Liver:107580929-107581289:Hyal3
chr9	107580929	107581289	Liver:107580929-107581289:Ifrd2;Liver:107580929-107581289:Sema3b;Liver:107580929-107581289:Slc38a3;Liver:107580929-107581289:Gnat1;Liver:107580929-107581289:Sema3f;Liver:107580929-107581289:Rbm5;Liver:107580929-107581289:Rbm6;Liver:107580929-107581289:Mst1;Lung_E14.5:107580929-107581289:Tmem115;Lung_E14.5:107580929-107581289:Cyb561d2
chr9	107580929	107581289	Lung_E14.5:107580929-107581289:Zmynd10;Lung_E14.5:107580929-107581289:Rassf1;Lung_E14.5:107580929-107581289:Hyal2;Lung_E14.5:107580929-107581289:Hyal1;Lung_E14.5:107580929-107581289:Nat6;Lung_E14.5:107580929-107581289:Gnai2;Lung_E14.5:107580929-107581289:Slc38a3;Lung_E14.5:107580929-107581289:Gnat1;Lung:107580929-107581289:Cacna2d2;Lung:107580929-107581289:Tmem115
chr9	107580929	107581289	Lung:107580929-107581289:Cyb561d2;Lung:107580929-107581289:Nprl2;Lung:107580929-107581289:Zmynd10;Lung:107580929-107581289:Tusc2;Lung:107580929-107581289:Hyal1;Lung:107580929-107581289:Nat6;Lung:107580929-107581289:Ifrd2;Lung:107580929-107581289:Sema3b;Lung:107580929-107581289:Gnai2;Lung:107580929-107581289:Slc38a3
chr9	107580929	107581289	Lung:107580929-107581289:Sema3f;Lung_neonate:107580929-107581289:Tmem115;Lung_neonate:107580929-107581289:Cyb561d2;Lung_neonate:107580929-107581289:Nprl2;Lung_neonate:107580929-107581289:Hyal1;Lung_neonate:107580929-107581289:Nat6;Lung_neonate:107580929-107581289:Ifrd2;Lung_neonate:107580929-107581289:Sema3b;Lung_neonate:107580929-107581289:Gnai2;MC3T3-E1:107580929-107581289:Hemk1
chr9	107580929	107581289	MC3T3-E1:107580929-107581289:Tmem115;MC3T3-E1:107580929-107581289:Cyb561d2;MC3T3-E1:107580929-107581289:Nprl2;MC3T3-E1:107580929-107581289:Zmynd10;MC3T3-E1:107580929-107581289:Rassf1;MC3T3-E1:107580929-107581289:Tusc2;MC3T3-E1:107580929-107581289:Hyal2;MC3T3-E1:107580929-107581289:Hyal1;MC3T3-E1:107580929-107581289:Nat6;MC3T3-E1:107580929-107581289:Hyal3
chr9	107580929	107581289	MC3T3-E1:107580929-107581289:Ifrd2;MC3T3-E1:107580929-107581289:Gnai2;MC3T3-E1:107580929-107581289:Gnat1;MC3T3-E1:107580929-107581289:Rbm5;MEL:107580929-107581289:Gm17040;MEL:107580929-107581289:Tmem115;MEL:107580929-107581289:Cyb561d2;MEL:107580929-107581289:Nprl2;MEL:107580929-107581289:Zmynd10;MEL:107580929-107581289:Rassf1
chr9	107580929	107581289	MEL:107580929-107581289:Hyal2;MEL:107580929-107581289:Hyal1;MEL:107580929-107581289:Nat6;MEL:107580929-107581289:Hyal3;MEL:107580929-107581289:Ifrd2;MEL:107580929-107581289:Gnai2;MEL:107580929-107581289:Slc38a3;MEL:107580929-107581289:Gnat1;MEL:107580929-107581289:Rbm5;MEL:107580929-107581289:Rbm6
chr9	107580929	107581289	MEL:107580929-107581289:Mon1a;MEL:107580929-107581289:Mst1r;MEL:107580929-107581289:Traip;MEL:107580929-107581289:6230427J02Rik;MEL:107580929-107581289:Rnf123;MEL:107580929-107581289:Apeh;MEL:107580929-107581289:Usp4;NKT:107580929-107581289:6430571L13Rik;NKT:107580929-107581289:Nprl2;NKT:107580929-107581289:Tusc2
chr9	107580929	107581289	NKT:107580929-107581289:Hyal2;NKT:107580929-107581289:Hyal1;NKT:107580929-107581289:Nat6;NKT:107580929-107581289:Hyal3;NKT:107580929-107581289:Ifrd2;NKT:107580929-107581289:Gnai2;NKT:107580929-107581289:Usp4;NPC:107580929-107581289:Cish;NPC:107580929-107581289:Cyb561d2;NPC:107580929-107581289:Nprl2
chr9	107580929	107581289	NPC:107580929-107581289:Zmynd10;NPC:107580929-107581289:Rassf1;NPC:107580929-107581289:Gm9917;NPC:107580929-107581289:Hyal2;NPC:107580929-107581289:Nat6;NPC:107580929-107581289:Hyal3;NPC:107580929-107581289:Ifrd2;NPC:107580929-107581289:BY080835;NPC:107580929-107581289:Sema3b;NPC:107580929-107581289:Slc38a3
chr9	107580929	107581289	NPC:107580929-107581289:Rbm5;NPC:107580929-107581289:Rbm6;Neuron_cortical:107580929-107581289:Cyb561d2;Neuron_cortical:107580929-107581289:Zmynd10;Neuron_cortical:107580929-107581289:Rassf1;Neuron_cortical:107580929-107581289:Tusc2;Neuron_cortical:107580929-107581289:Hyal2;Neuron_cortical:107580929-107581289:Hyal1;Neuron_cortical:107580929-107581289:Nat6;Neuron_cortical:107580929-107581289:Ifrd2
chr9	107580929	107581289	Neuron_cortical:107580929-107581289:Slc38a3;Neuron_cortical:107580929-107581289:Gnat1;Peritoneal_macrophage:107580929-107581289:Mapkapk3;Peritoneal_macrophage:107580929-107581289:Nprl2;Peritoneal_macrophage:107580929-107581289:Rassf1;Peritoneal_macrophage:107580929-107581289:Tusc2;Peritoneal_macrophage:107580929-107581289:Hyal2;Peritoneal_macrophage:107580929-107581289:Hyal1;Peritoneal_macrophage:107580929-107581289:Nat6;Peritoneal_macrophage:107580929-107581289:Hyal3
chr9	107580929	107581289	Peritoneal_macrophage:107580929-107581289:Ifrd2;Peritoneal_macrophage:107580929-107581289:Sema3b;Peritoneal_macrophage:107580929-107581289:Slc38a3;Prostate:107580929-107581289:Cyb561d2;Prostate:107580929-107581289:Nprl2;Prostate:107580929-107581289:Zmynd10;Prostate:107580929-107581289:Rassf1;Prostate:107580929-107581289:Hyal2;Prostate:107580929-107581289:Hyal1;Prostate:107580929-107581289:Nat6
chr9	107580929	107581289	Prostate:107580929-107581289:Hyal3;Prostate:107580929-107581289:Ifrd2;Prostate:107580929-107581289:Sema3b;Prostate:107580929-107581289:Sema3f;Prostate:107580929-107581289:Rbm5;Rib_chondrocyte_P1:107580929-107581289:Mapkapk3;Rib_chondrocyte_P1:107580929-107581289:Tmem115;Rib_chondrocyte_P1:107580929-107581289:Cyb561d2;Rib_chondrocyte_P1:107580929-107581289:Nprl2;Rib_chondrocyte_P1:107580929-107581289:Rassf1
chr9	107580929	107581289	Rib_chondrocyte_P1:107580929-107581289:Tusc2;Rib_chondrocyte_P1:107580929-107581289:Hyal2;Rib_chondrocyte_P1:107580929-107581289:Hyal1;Rib_chondrocyte_P1:107580929-107581289:Nat6;Rib_chondrocyte_P1:107580929-107581289:Hyal3;Rib_chondrocyte_P1:107580929-107581289:Sema3b;Rib_chondrocyte_P1:107580929-107581289:Gnai2;Rib_chondrocyte_P1:107580929-107581289:Gnat1;Spermatid:107580929-107581289:6430571L13Rik;Spermatid:107580929-107581289:Tmem115
chr9	107580929	107581289	Spermatid:107580929-107581289:Cyb561d2;Spermatid:107580929-107581289:Nprl2;Spermatid:107580929-107581289:Zmynd10;Spermatid:107580929-107581289:Rassf1;Spermatid:107580929-107581289:Tusc2;Spermatid:107580929-107581289:Hyal2;Spermatid:107580929-107581289:Hyal1;Spermatid:107580929-107581289:Nat6;Spermatid:107580929-107581289:Ifrd2;Spermatid:107580929-107581289:Gnai2
chr9	107580929	107581289	Spermatid:107580929-107581289:Gnat1;Spleen:107580929-107581289:Mapkapk3;Spleen:107580929-107581289:Cish;Spleen:107580929-107581289:Tmem115;Spleen:107580929-107581289:Cyb561d2;Spleen:107580929-107581289:Nprl2;Spleen:107580929-107581289:Zmynd10;Spleen:107580929-107581289:Hyal2;Spleen:107580929-107581289:Hyal1;Spleen:107580929-107581289:Hyal3
chr9	107580929	107581289	Spleen:107580929-107581289:Gnai2;Spleen:107580929-107581289:Rbm5;Stomach_neonate:107580929-107581289:Nprl2;Stomach_neonate:107580929-107581289:Zmynd10;Stomach_neonate:107580929-107581289:Rassf1;Stomach_neonate:107580929-107581289:Tusc2;Stomach_neonate:107580929-107581289:Hyal1;Stomach_neonate:107580929-107581289:Nat6;Stomach_neonate:107580929-107581289:Sema3b;Stomach_neonate:107580929-107581289:Slc38a3
chr9	107580929	107581289	Stomach_neonate:107580929-107581289:Gnat1;Stomach_neonate:107580929-107581289:Rbm5;Testis:107580929-107581289:Tmem115;Testis:107580929-107581289:Cyb561d2;Testis:107580929-107581289:Nprl2;Testis:107580929-107581289:Zmynd10;Testis:107580929-107581289:Tusc2;Testis:107580929-107581289:Hyal2;Testis:107580929-107581289:Hyal1;Testis:107580929-107581289:Nat6
chr9	107580929	107581289	Testis:107580929-107581289:Sema3b;Th1:107580929-107581289:Cish;Th1:107580929-107581289:6430571L13Rik;Th1:107580929-107581289:Tmem115;Th1:107580929-107581289:Cyb561d2;Th1:107580929-107581289:Nprl2;Th1:107580929-107581289:Rassf1;Th1:107580929-107581289:Hyal2;Th1:107580929-107581289:Hyal1;Th1:107580929-107581289:Nat6
chr9	107580929	107581289	Th1:107580929-107581289:Hyal3;Th1:107580929-107581289:Sema3b;Th1:107580929-107581289:Gnai2;Th1:107580929-107581289:Gnat1;Thymus:107580929-107581289:Tmem115;Thymus:107580929-107581289:Cyb561d2;Thymus:107580929-107581289:Nprl2;Thymus:107580929-107581289:Rassf1;Thymus:107580929-107581289:Tusc2;Thymus:107580929-107581289:Hyal2
chr9	107580929	107581289	Thymus:107580929-107581289:Nat6;Thymus:107580929-107581289:Hyal3;Thymus:107580929-107581289:Ifrd2;Thymus:107580929-107581289:Sema3b;Thymus:107580929-107581289:Gnai2;Thymus:107580929-107581289:Slc38a3;Thymus:107580929-107581289:Rbm5;Thymus:107580929-107581289:Rbm6;Treg_cell:107580929-107581289:Cish;Treg_cell:107580929-107581289:Hemk1
chr9	107580929	107581289	Treg_cell:107580929-107581289:Tmem115;Treg_cell:107580929-107581289:Cyb561d2;Treg_cell:107580929-107581289:Hyal2;Treg_cell:107580929-107581289:Hyal1;Treg_cell:107580929-107581289:Nat6;Treg_cell:107580929-107581289:Hyal3;Treg_cell:107580929-107581289:Gnai2;Uterus:107580929-107581289:Cyb561d2;Uterus:107580929-107581289:Zmynd10;Uterus:107580929-107581289:Rassf1
chr9	107580929	107581289	Uterus:107580929-107581289:Tusc2;Uterus:107580929-107581289:Hyal1;Uterus:107580929-107581289:Nat6;Uterus:107580929-107581289:Gnai2;Uterus:107580929-107581289:Gnat1;WAT:107580929-107581289:Hemk1;WAT:107580929-107581289:Cacna2d2;WAT:107580929-107581289:Tmem115;WAT:107580929-107581289:Cyb561d2;WAT:107580929-107581289:Nprl2
chr9	107580929	107581289	WAT:107580929-107581289:Zmynd10;WAT:107580929-107581289:Rassf1;WAT:107580929-107581289:Tusc2;WAT:107580929-107581289:Gm9917;WAT:107580929-107581289:Hyal2;WAT:107580929-107581289:Hyal1;WAT:107580929-107581289:Nat6;WAT:107580929-107581289:Ifrd2;WAT:107580929-107581289:BY080835;WAT:107580929-107581289:Sema3b
chr9	107580929	107581289	WAT:107580929-107581289:Gnai2;WAT:107580929-107581289:Slc38a3;WAT:107580929-107581289:Gnat1;WAT:107580929-107581289:Sema3f;WAT:107580929-107581289:Rbm5;WAT:107580929-107581289:Rbm6;WAT:107580929-107581289:6230427J02Rik;WAT:107580929-107581289:Ip6k1;ZHBTc4:107580929-107581289:Hemk1;ZHBTc4:107580929-107581289:Tmem115
chr9	107580929	107581289	ZHBTc4:107580929-107581289:Cyb561d2;ZHBTc4:107580929-107581289:Nprl2;ZHBTc4:107580929-107581289:Rassf1;ZHBTc4:107580929-107581289:Hyal2;ZHBTc4:107580929-107581289:Hyal1;ZHBTc4:107580929-107581289:Nat6;ZHBTc4:107580929-107581289:Sema3b;ZHBTc4:107580929-107581289:Gnai2;ZHBTc4:107580929-107581289:Gnat1
chr9	107581329	107582809	3T3-L1:107581329-107582809:Cish;3T3-L1:107581329-107582809:Gm17041;3T3-L1:107581329-107582809:Hemk1;3T3-L1:107581329-107582809:Tmem115;3T3-L1:107581329-107582809:Cyb561d2;3T3-L1:107581329-107582809:Nprl2;3T3-L1:107581329-107582809:Rassf1;3T3-L1:107581329-107582809:Tusc2;3T3-L1:107581329-107582809:Gm9917;3T3-L1:107581329-107582809:Hyal1
chr9	107581329	107582809	3T3-L1:107581329-107582809:Hyal3;3T3-L1:107581329-107582809:Ifrd2;3T3-L1:107581329-107582809:Gnai2;3T3-L1:107581329-107582809:Gnat1;3T3-L1:107581329-107582809:Sema3f;3T3-L1:107581329-107582809:Rbm5;3T3-L1:107581329-107582809:6230427J02Rik;3T3-L1:107581329-107582809:Ip6k1;3T3-L1:107581329-107582809:Gmppb;3T3-L1:107581329-107582809:Apeh
chr9	107581329	107582809	3T3-L1:107581329-107582809:Dag1;BAT:107581329-107582809:Mapkapk3;BAT:107581329-107582809:Tmem115;BAT:107581329-107582809:Nprl2;BAT:107581329-107582809:Zmynd10;BAT:107581329-107582809:Tusc2;BAT:107581329-107582809:Hyal2;BAT:107581329-107582809:Gm16343;BAT:107581329-107582809:Ifrd2;BAT:107581329-107582809:Sema3b
chr9	107581329	107582809	BAT:107581329-107582809:Gnai2;BAT:107581329-107582809:Gnat1;Bone_marrow:107581329-107581599:Tmem115;Bone_marrow:107581329-107581599:Nprl2;Bone_marrow:107581329-107581599:Zmynd10;Bone_marrow:107581329-107581599:Rassf1;Bone_marrow:107581329-107581599:Hyal2;Bone_marrow:107581329-107581599:Hyal1;Bone_marrow:107581329-107581599:Hyal3;Bone_marrow:107581329-107581599:Gnai2
chr9	107581329	107582809	Bone_marrow:107581329-107581599:Slc38a3;C3H10Thalf:107581329-107581609:Tmem115;C3H10Thalf:107581329-107581609:Cyb561d2;C3H10Thalf:107581329-107581609:Zmynd10;C3H10Thalf:107581329-107581609:Rassf1;C3H10Thalf:107581329-107581609:Tusc2;C3H10Thalf:107581329-107581609:Gm9917;C3H10Thalf:107581329-107581609:Hyal2;C3H10Thalf:107581329-107581609:Hyal1;C3H10Thalf:107581329-107581609:Nat6
chr9	107581329	107582809	C3H10Thalf:107581329-107581609:Hyal3;C3H10Thalf:107581329-107581609:Ifrd2;C3H10Thalf:107581329-107581609:BY080835;C3H10Thalf:107581329-107581609:Sema3b;C3H10Thalf:107581329-107581609:Gnai2;C3H10Thalf:107581329-107581609:Slc38a3;C3H10Thalf:107581329-107581609:Gnat1;C3H10Thalf:107581329-107581609:Rbm5;CD4+CD8+:107581329-107581729:Tmem115;CD4+CD8+:107581329-107581729:Cyb561d2
chr9	107581329	107582809	CD4+CD8+:107581329-107581729:Nprl2;CD4+CD8+:107581329-107581729:Zmynd10;CD4+CD8+:107581329-107581729:Rassf1;CD4+CD8+:107581329-107581729:Tusc2;CD4+CD8+:107581329-107581729:Gm9917;CD4+CD8+:107581329-107581729:Hyal2;CD4+CD8+:107581329-107581729:Sema3b;CD4+CD8+:107581329-107581729:Gnai2;CD4+CD8+:107581329-107581729:Gnat1;CD4+CD8+:107581329-107581729:Rbm5
chr9	107581329	107582809	CD4+CD8+:107581329-107581729:Mon1a;Cerebellum:107581329-107582809:Gm17041;Cerebellum:107581329-107582809:Hemk1;Cerebellum:107581329-107582809:6430571L13Rik;Cerebellum:107581329-107582809:Cacna2d2;Cerebellum:107581329-107582809:Tmem115;Cerebellum:107581329-107582809:Cyb561d2;Cerebellum:107581329-107582809:Zmynd10;Cerebellum:107581329-107582809:Rassf1;Cerebellum:107581329-107582809:Gm9917
chr9	107581329	107582809	Cerebellum:107581329-107582809:Hyal2;Cerebellum:107581329-107582809:Hyal1;Cerebellum:107581329-107582809:Nat6;Cerebellum:107581329-107582809:Hyal3;Cerebellum:107581329-107582809:Gm16343;Cerebellum:107581329-107582809:Ifrd2;Cerebellum:107581329-107582809:BY080835;Cerebellum:107581329-107582809:Gnai2;Cerebellum:107581329-107582809:Slc38a3;Cerebellum:107581329-107582809:Sema3f
chr9	107581329	107582809	Cerebellum:107581329-107582809:Rbm5;Cerebellum:107581329-107582809:Rnf123;Cerebellum_neonate:107581329-107582559:Cish;Cerebellum_neonate:107581329-107582559:6430571L13Rik;Cerebellum_neonate:107581329-107582559:Cacna2d2;Cerebellum_neonate:107581329-107582559:Cyb561d2;Cerebellum_neonate:107581329-107582559:Rassf1;Cerebellum_neonate:107581329-107582559:Tusc2;Cerebellum_neonate:107581329-107582559:Hyal2;Cerebellum_neonate:107581329-107582559:Hyal1
chr9	107581329	107582809	Cerebellum_neonate:107581329-107582559:Nat6;Cerebellum_neonate:107581329-107582559:Slc38a3;ESC_KH2:107581329-107581789:Tmem115;ESC_KH2:107581329-107581789:Cyb561d2;ESC_KH2:107581329-107581789:Nprl2;ESC_KH2:107581329-107581789:Rassf1;ESC_KH2:107581329-107581789:Hyal1;ESC_KH2:107581329-107581789:Nat6;ESC_KH2:107581329-107581789:Hyal3;ESC_KH2:107581329-107581789:Sema3b
chr9	107581329	107582809	ESC_KH2:107581329-107581789:Gnat1;ESC_KH2:107581329-107581789:Rbm5;EpiLC:107581329-107582809:Cyb561d2;EpiLC:107581329-107582809:Nprl2;EpiLC:107581329-107582809:Zmynd10;EpiLC:107581329-107582809:Rassf1;EpiLC:107581329-107582809:Nat6;EpiLC:107581329-107582809:Hyal3;EpiLC:107581329-107582809:Slc38a3;EpiLC:107581329-107582809:Sema3f
chr9	107581329	107582809	Forelimb_bud_embryo:107581329-107581729:Tmem115;Forelimb_bud_embryo:107581329-107581729:Cyb561d2;Forelimb_bud_embryo:107581329-107581729:Nprl2;Forelimb_bud_embryo:107581329-107581729:Rassf1;Forelimb_bud_embryo:107581329-107581729:Hyal2;Forelimb_bud_embryo:107581329-107581729:Hyal1;Forelimb_bud_embryo:107581329-107581729:Nat6;Forelimb_bud_embryo:107581329-107581729:Sema3b;Forelimb_bud_embryo:107581329-107581729:Slc38a3;Forelimb_bud_embryo:107581329-107581729:Gnat1
chr9	107581329	107582809	G1E-ER4:107581329-107582809:Mapkapk3;G1E-ER4:107581329-107582809:Cish;G1E-ER4:107581329-107582809:Hemk1;G1E-ER4:107581329-107582809:Tmem115;G1E-ER4:107581329-107582809:Cyb561d2;G1E-ER4:107581329-107582809:Nprl2;G1E-ER4:107581329-107582809:Rassf1;G1E-ER4:107581329-107582809:Tusc2;G1E-ER4:107581329-107582809:Gm9917;G1E-ER4:107581329-107582809:Hyal2
chr9	107581329	107582809	G1E-ER4:107581329-107582809:Hyal1;G1E-ER4:107581329-107582809:Nat6;G1E-ER4:107581329-107582809:Hyal3;G1E-ER4:107581329-107582809:Ifrd2;G1E-ER4:107581329-107582809:BY080835;G1E-ER4:107581329-107582809:Gnai2;G1E-ER4:107581329-107582809:Rbm5;G1E-ER4:107581329-107582809:Rbm6;G1E-ER4:107581329-107582809:6230427J02Rik;G1E-ER4:107581329-107582809:Ip6k1
chr9	107581329	107582809	G1E-ER4:107581329-107582809:Apeh;G1E:107581329-107582809:Cish;G1E:107581329-107582809:Cyb561d2;G1E:107581329-107582809:Nprl2;G1E:107581329-107582809:Zmynd10;G1E:107581329-107582809:Rassf1;G1E:107581329-107582809:Tusc2;G1E:107581329-107582809:Hyal2;G1E:107581329-107582809:Hyal1;G1E:107581329-107582809:Nat6
chr9	107581329	107582809	G1E:107581329-107582809:Hyal3;G1E:107581329-107582809:Ifrd2;G1E:107581329-107582809:Gnai2;G1E:107581329-107582809:Rbm5;HFSC:107581329-107581569:Cyb561d2;HFSC:107581329-107581569:Zmynd10;HFSC:107581329-107581569:Rassf1;HFSC:107581329-107581569:Tusc2;HFSC:107581329-107581569:Gm9917;HFSC:107581329-107581569:Hyal2
chr9	107581329	107582809	HFSC:107581329-107581569:Hyal1;HFSC:107581329-107581569:Hyal3;HFSC:107581329-107581569:Ifrd2;HFSC:107581329-107581569:BY080835;HFSC:107581329-107581569:Sema3b;HFSC:107581329-107581569:Gnai2;HFSC:107581329-107581569:Gnat1;HFSC:107581329-107581569:Rbm5;HFSC:107581329-107581569:Mst1r;Heart_E12.5:107581329-107581679:Cyb561d2
chr9	107581329	107582809	Heart_E12.5:107581329-107581679:Nprl2;Heart_E12.5:107581329-107581679:Zmynd10;Heart_E12.5:107581329-107581679:Rassf1;Heart_E12.5:107581329-107581679:Tusc2;Heart_E12.5:107581329-107581679:Hyal2;Heart_E12.5:107581329-107581679:Hyal1;Heart_E12.5:107581329-107581679:Nat6;Heart_E12.5:107581329-107581679:Hyal3;Heart_E12.5:107581329-107581679:Gnai2;Heart_E12.5:107581329-107581679:Gnat1
chr9	107581329	107582809	Heart:107581329-107582139:Cish;Heart:107581329-107582139:Tmem115;Heart:107581329-107582139:Cyb561d2;Heart:107581329-107582139:Nprl2;Heart:107581329-107582139:Rassf1;Heart:107581329-107582139:Gm9917;Heart:107581329-107582139:Hyal2;Heart:107581329-107582139:Hyal1;Heart:107581329-107582139:Nat6;Heart:107581329-107582139:BY080835
chr9	107581329	107582809	Heart:107581329-107582139:Sema3b;Heart:107581329-107582139:Gnai2;Heart:107581329-107582139:Slc38a3;Heart:107581329-107582139:Sema3f;Heart:107581329-107582139:Rbm5;Hindbrain_E11.5:107581329-107581419:Tmem115;Hindbrain_E11.5:107581329-107581419:Cyb561d2;Hindbrain_E11.5:107581329-107581419:Zmynd10;Hindbrain_E11.5:107581329-107581419:Rassf1;Hindbrain_E11.5:107581329-107581419:Tusc2
chr9	107581329	107582809	Hindbrain_E11.5:107581329-107581419:Hyal1;Hindbrain_E11.5:107581329-107581419:Nat6;Hindbrain_E11.5:107581329-107581419:Gnai2;IPSC:107581329-107582809:Tmem115;IPSC:107581329-107582809:Cyb561d2;IPSC:107581329-107582809:Rassf1;IPSC:107581329-107582809:Tusc2;IPSC:107581329-107582809:Hyal2;IPSC:107581329-107582809:Hyal1;IPSC:107581329-107582809:Nat6
chr9	107581329	107582809	IPSC:107581329-107582809:Hyal3;IPSC:107581329-107582809:Sema3b;IPSC:107581329-107582809:Slc38a3;Intestine:107581329-107581589:Mapkapk3;Intestine:107581329-107581589:Tmem115;Intestine:107581329-107581589:Nprl2;Intestine:107581329-107581589:Tusc2;Intestine:107581329-107581589:Hyal1;Intestine:107581329-107581589:Hyal3;Intestine:107581329-107581589:Gnai2
chr9	107581329	107582809	Intestine:107581329-107581589:Sema3f;Kidney:107581329-107582349:Cish;Kidney:107581329-107582349:Cyb561d2;Kidney:107581329-107582349:Nprl2;Kidney:107581329-107582349:Rassf1;Kidney:107581329-107582349:Tusc2;Kidney:107581329-107582349:Gm9917;Kidney:107581329-107582349:Hyal2;Kidney:107581329-107582349:Hyal1;Kidney:107581329-107582349:Nat6
chr9	107581329	107582809	Kidney:107581329-107582349:Hyal3;Kidney:107581329-107582349:Ifrd2;Kidney:107581329-107582349:Sema3b;Kidney:107581329-107582349:Gnai2;Kidney:107581329-107582349:Slc38a3;Kidney:107581329-107582349:Gnat1;Kidney:107581329-107582349:Sema3f;Kidney:107581329-107582349:Rbm5;Kidney:107581329-107582349:Rnf123;Kidney:107581329-107582349:Apeh
chr9	107581329	107582809	Large_intestine_epithelial:107581329-107582809:Cacna2d2;Large_intestine_epithelial:107581329-107582809:Tmem115;Large_intestine_epithelial:107581329-107582809:Cyb561d2;Large_intestine_epithelial:107581329-107582809:Nprl2;Large_intestine_epithelial:107581329-107582809:Zmynd10;Large_intestine_epithelial:107581329-107582809:Rassf1;Large_intestine_epithelial:107581329-107582809:Tusc2;Large_intestine_epithelial:107581329-107582809:Gm9917;Large_intestine_epithelial:107581329-107582809:Hyal2;Large_intestine_epithelial:107581329-107582809:Hyal3
chr9	107581329	107582809	Large_intestine_epithelial:107581329-107582809:BY080835;Large_intestine_epithelial:107581329-107582809:Sema3b;Large_intestine_epithelial:107581329-107582809:Gnai2;Large_intestine_epithelial:107581329-107582809:Slc38a3;Large_intestine_epithelial:107581329-107582809:Gnat1;Large_intestine_epithelial:107581329-107582809:Sema3f;Large_intestine_epithelial:107581329-107582809:Rbm5;Large_intestine_epithelial:107581329-107582809:Mon1a;Large_intestine_epithelial:107581329-107582809:Mst1r;Large_intestine_epithelial:107581329-107582809:Uba7
chr9	107581329	107582809	Large_intestine_epithelial:107581329-107582809:Ip6k1;Large_intestine_epithelial:107581329-107582809:Gmppb;Large_intestine_epithelial:107581329-107582809:Rnf123;Large_intestine_epithelial:107581329-107582809:Apeh;Large_intestine_epithelial:107581329-107582809:Tcta;Lens_P1:107581329-107582809:Cyb561d2;Lens_P1:107581329-107582809:Nprl2;Lens_P1:107581329-107582809:Rassf1;Lens_P1:107581329-107582809:Hyal1;Lens_P1:107581329-107582809:Nat6
chr9	107581329	107582809	Lens_P1:107581329-107582809:Hyal3;Lens_P1:107581329-107582809:Ifrd2;Limb_E14.5:107581329-107581669:Cyb561d2;Limb_E14.5:107581329-107581669:Zmynd10;Limb_E14.5:107581329-107581669:Gm9917;Limb_E14.5:107581329-107581669:Hyal1;Limb_E14.5:107581329-107581669:Nat6;Limb_E14.5:107581329-107581669:Hyal3;Limb_E14.5:107581329-107581669:Gm16343;Limb_E14.5:107581329-107581669:Sema3b
chr9	107581329	107582809	Limb_E14.5:107581329-107581669:Gnai2;Limb_E14.5:107581329-107581669:Slc38a3;Limb_E14.5:107581329-107581669:Sema3f;Limb_E14.5:107581329-107581669:Rbm5;Limb_E14.5:107581329-107581669:Rbm6;Limb_E14.5:107581329-107581669:Mst1r;Limb_E14.5:107581329-107581669:Uba7;Limb_E14.5:107581329-107581669:6230427J02Rik;Limb_E14.5:107581329-107581669:Ip6k1;Liver_E14.5:107581329-107582809:Tmem115
chr9	107581329	107582809	Liver_E14.5:107581329-107582809:Cyb561d2;Liver_E14.5:107581329-107582809:Nprl2;Liver_E14.5:107581329-107582809:Nat6;Liver_E14.5:107581329-107582809:Hyal3;Liver_E14.5:107581329-107582809:BY080835;Liver_E14.5:107581329-107582809:Sema3b;Liver_E14.5:107581329-107582809:Gnai2;Liver_E14.5:107581329-107582809:Slc38a3;Liver_E14.5:107581329-107582809:Gnat1;Liver_E14.5:107581329-107582809:Sema3f
chr9	107581329	107582809	Liver_E14.5:107581329-107582809:Rbm5;Liver_E14.5:107581329-107582809:Mon1a;Liver_E14.5:107581329-107582809:Uba7;Liver_E14.5:107581329-107582809:6230427J02Rik;Liver_E14.5:107581329-107582809:Ip6k1;Liver_E14.5:107581329-107582809:Amigo3;Liver_E14.5:107581329-107582809:Rnf123;Liver_E14.5:107581329-107582809:Apeh;Liver:107581329-107582809:Tmem115;Liver:107581329-107582809:Cyb561d2
chr9	107581329	107582809	Liver:107581329-107582809:Nprl2;Liver:107581329-107582809:Zmynd10;Liver:107581329-107582809:Rassf1;Liver:107581329-107582809:Tusc2;Liver:107581329-107582809:Hyal2;Liver:107581329-107582809:Hyal1;Liver:107581329-107582809:Nat6;Liver:107581329-107582809:Hyal3;Liver:107581329-107582809:Ifrd2;Liver:107581329-107582809:Slc38a3
chr9	107581329	107582809	Liver:107581329-107582809:Gnat1;Liver:107581329-107582809:Sema3f;Liver:107581329-107582809:Rbm5;Liver:107581329-107582809:Rbm6;Liver:107581329-107582809:Mon1a;Liver:107581329-107582809:Mst1;Lung_E14.5:107581329-107582809:Tmem115;Lung_E14.5:107581329-107582809:Cyb561d2;Lung_E14.5:107581329-107582809:Nprl2;Lung_E14.5:107581329-107582809:Zmynd10
chr9	107581329	107582809	Lung_E14.5:107581329-107582809:Rassf1;Lung_E14.5:107581329-107582809:Tusc2;Lung_E14.5:107581329-107582809:Hyal2;Lung_E14.5:107581329-107582809:Hyal1;Lung_E14.5:107581329-107582809:Nat6;Lung_E14.5:107581329-107582809:Sema3b;Lung_E14.5:107581329-107582809:Gnai2;Lung_E14.5:107581329-107582809:Slc38a3;Lung_E14.5:107581329-107582809:Gnat1;Lung:107581329-107581669:Cacna2d2
chr9	107581329	107582809	Lung:107581329-107581669:Tmem115;Lung:107581329-107581669:Nprl2;Lung:107581329-107581669:Zmynd10;Lung:107581329-107581669:Tusc2;Lung:107581329-107581669:Hyal1;Lung:107581329-107581669:Nat6;Lung:107581329-107581669:Hyal3;Lung:107581329-107581669:Ifrd2;Lung:107581329-107581669:Sema3b;Lung:107581329-107581669:Gnai2
chr9	107581329	107582809	Lung:107581329-107581669:Slc38a3;Lung:107581329-107581669:Sema3f;Lung:107581329-107581669:Mon1a;Lung_neonate:107581329-107582579:Tmem115;Lung_neonate:107581329-107582579:Cyb561d2;Lung_neonate:107581329-107582579:Nprl2;Lung_neonate:107581329-107582579:Hyal1;Lung_neonate:107581329-107582579:Nat6;Lung_neonate:107581329-107582579:Ifrd2;Lung_neonate:107581329-107582579:Sema3b
chr9	107581329	107582809	Lung_neonate:107581329-107582579:Gnai2;Lung_neonate:107581329-107582579:Slc38a3;MEL:107581329-107582809:Gm17040;MEL:107581329-107582809:Tmem115;MEL:107581329-107582809:Cyb561d2;MEL:107581329-107582809:Nprl2;MEL:107581329-107582809:Zmynd10;MEL:107581329-107582809:Rassf1;MEL:107581329-107582809:Tusc2;MEL:107581329-107582809:Hyal2
chr9	107581329	107582809	MEL:107581329-107582809:Hyal1;MEL:107581329-107582809:Nat6;MEL:107581329-107582809:Hyal3;MEL:107581329-107582809:Ifrd2;MEL:107581329-107582809:Gnai2;MEL:107581329-107582809:Slc38a3;MEL:107581329-107582809:Gnat1;MEL:107581329-107582809:Rbm5;MEL:107581329-107582809:Mon1a;MEL:107581329-107582809:Mst1r
chr9	107581329	107582809	MEL:107581329-107582809:Traip;MEL:107581329-107582809:6230427J02Rik;MEL:107581329-107582809:Ip6k1;MEL:107581329-107582809:Rnf123;MEL:107581329-107582809:Apeh;MEL:107581329-107582809:Usp4;NKT:107581329-107582079:Nprl2;NKT:107581329-107582079:Hyal2;NKT:107581329-107582079:Hyal1;NKT:107581329-107582079:Nat6
chr9	107581329	107582809	NKT:107581329-107582079:Hyal3;NKT:107581329-107582079:Ifrd2;NKT:107581329-107582079:Gnai2;NKT:107581329-107582079:Sema3f;NKT:107581329-107582079:Usp4;Neuron_cortical:107581329-107582279:Cyb561d2;Neuron_cortical:107581329-107582279:Zmynd10;Neuron_cortical:107581329-107582279:Rassf1;Neuron_cortical:107581329-107582279:Tusc2;Neuron_cortical:107581329-107582279:Hyal2
chr9	107581329	107582809	Neuron_cortical:107581329-107582279:Hyal1;Neuron_cortical:107581329-107582279:Nat6;Neuron_cortical:107581329-107582279:Sema3b;Neuron_cortical:107581329-107582279:Slc38a3;Neuron_cortical:107581329-107582279:Gnat1;Neuron_cortical:107581329-107582279:Sema3f;Prostate:107581329-107582809:Cyb561d2;Prostate:107581329-107582809:Nprl2;Prostate:107581329-107582809:Zmynd10;Prostate:107581329-107582809:Rassf1
chr9	107581329	107582809	Prostate:107581329-107582809:Hyal2;Prostate:107581329-107582809:Hyal1;Prostate:107581329-107582809:Nat6;Prostate:107581329-107582809:Sema3b;Prostate:107581329-107582809:Sema3f;Prostate:107581329-107582809:Rbm5;Stomach_neonate:107581329-107581829:Tmem115;Stomach_neonate:107581329-107581829:Nprl2;Stomach_neonate:107581329-107581829:Zmynd10;Stomach_neonate:107581329-107581829:Rassf1
chr9	107581329	107582809	Stomach_neonate:107581329-107581829:Tusc2;Stomach_neonate:107581329-107581829:Hyal1;Stomach_neonate:107581329-107581829:Nat6;Stomach_neonate:107581329-107581829:Hyal3;Stomach_neonate:107581329-107581829:Sema3b;Stomach_neonate:107581329-107581829:Slc38a3;Stomach_neonate:107581329-107581829:Gnat1;Stomach_neonate:107581329-107581829:Rbm5;Th1:107581329-107582809:Cish;Th1:107581329-107582809:Cyb561d2
chr9	107581329	107582809	Th1:107581329-107582809:Nprl2;Th1:107581329-107582809:Rassf1;Th1:107581329-107582809:Hyal2;Th1:107581329-107582809:Hyal1;Th1:107581329-107582809:Nat6;Th1:107581329-107582809:Hyal3;Th1:107581329-107582809:Sema3b;Th1:107581329-107582809:Gnai2;Th1:107581329-107582809:Slc38a3;Th1:107581329-107582809:Gnat1
chr9	107581329	107582809	Uterus:107581329-107581649:Cyb561d2;Uterus:107581329-107581649:Zmynd10;Uterus:107581329-107581649:Rassf1;Uterus:107581329-107581649:Tusc2;Uterus:107581329-107581649:Hyal1;Uterus:107581329-107581649:Nat6;Uterus:107581329-107581649:Hyal3;Uterus:107581329-107581649:Gnai2;Uterus:107581329-107581649:Gnat1;WAT:107581329-107582809:Gm17041
chr9	107581329	107582809	WAT:107581329-107582809:Hemk1;WAT:107581329-107582809:Cacna2d2;WAT:107581329-107582809:Tmem115;WAT:107581329-107582809:Cyb561d2;WAT:107581329-107582809:Nprl2;WAT:107581329-107582809:Zmynd10;WAT:107581329-107582809:Rassf1;WAT:107581329-107582809:Tusc2;WAT:107581329-107582809:Gm9917;WAT:107581329-107582809:Hyal2
chr9	107581329	107582809	WAT:107581329-107582809:Hyal1;WAT:107581329-107582809:Nat6;WAT:107581329-107582809:Ifrd2;WAT:107581329-107582809:BY080835;WAT:107581329-107582809:Sema3b;WAT:107581329-107582809:Gnai2;WAT:107581329-107582809:Slc38a3;WAT:107581329-107582809:Gnat1;WAT:107581329-107582809:Rbm5;WAT:107581329-107582809:Rbm6
chr9	107581329	107582809	WAT:107581329-107582809:6230427J02Rik;WAT:107581329-107582809:Ip6k1;WAT:107581329-107582809:Gm20529;CH12:107581589-107582019:Tmem115;CH12:107581589-107582019:Zmynd10;CH12:107581589-107582019:Rassf1;CH12:107581589-107582019:Hyal1;CH12:107581589-107582019:Nat6;CH12:107581589-107582019:Gnat1;Spermatid:107582189-107582809:Tmem115
chr9	107581329	107582809	Spermatid:107582189-107582809:Cyb561d2;Spermatid:107582189-107582809:Nprl2;Spermatid:107582189-107582809:Zmynd10;Spermatid:107582189-107582809:Rassf1;Spermatid:107582189-107582809:Tusc2;Spermatid:107582189-107582809:Hyal2;Spermatid:107582189-107582809:Hyal1;Spermatid:107582189-107582809:Nat6;Spermatid:107582189-107582809:Hyal3;Spermatid:107582189-107582809:Ifrd2
chr9	107581329	107582809	Spermatid:107582189-107582809:Gnai2;Spermatid:107582189-107582809:Gnat1;Spermatid:107582189-107582809:Sema3f;Spermatid:107582189-107582809:4921517D21Rik
chr9	107584039	107584749	G1E-ER4:107584039-107584749:Mapkapk3;G1E-ER4:107584039-107584749:Cish;G1E-ER4:107584039-107584749:Hemk1;G1E-ER4:107584039-107584749:6430571L13Rik;G1E-ER4:107584039-107584749:Tmem115;G1E-ER4:107584039-107584749:Cyb561d2;G1E-ER4:107584039-107584749:Nprl2;G1E-ER4:107584039-107584749:Zmynd10;G1E-ER4:107584039-107584749:Rassf1;G1E-ER4:107584039-107584749:Tusc2
chr9	107584039	107584749	G1E-ER4:107584039-107584749:Gm9917;G1E-ER4:107584039-107584749:Hyal2;G1E-ER4:107584039-107584749:Hyal1;G1E-ER4:107584039-107584749:Nat6;G1E-ER4:107584039-107584749:Hyal3;G1E-ER4:107584039-107584749:BY080835;G1E-ER4:107584039-107584749:Gnai2;G1E-ER4:107584039-107584749:Rbm6;G1E-ER4:107584039-107584749:6230427J02Rik;G1E-ER4:107584039-107584749:Ip6k1
chr9	107584039	107584749	G1E-ER4:107584039-107584749:Rnf123;G1E-ER4:107584039-107584749:Apeh;G1E:107584039-107584749:Cish;G1E:107584039-107584749:6430571L13Rik;G1E:107584039-107584749:Cyb561d2;G1E:107584039-107584749:Nprl2;G1E:107584039-107584749:Zmynd10;G1E:107584039-107584749:Rassf1;G1E:107584039-107584749:Hyal2;G1E:107584039-107584749:Hyal1
chr9	107584039	107584749	G1E:107584039-107584749:Nat6;G1E:107584039-107584749:Hyal3;G1E:107584039-107584749:Ifrd2;G1E:107584039-107584749:Gnai2;G1E:107584039-107584749:Rbm5;Liver_E14.5:107584039-107584749:Gm17041;Liver_E14.5:107584039-107584749:Tmem115;Liver_E14.5:107584039-107584749:Cyb561d2;Liver_E14.5:107584039-107584749:Nprl2;Liver_E14.5:107584039-107584749:Zmynd10
chr9	107584039	107584749	Liver_E14.5:107584039-107584749:Rassf1;Liver_E14.5:107584039-107584749:Hyal1;Liver_E14.5:107584039-107584749:Nat6;Liver_E14.5:107584039-107584749:Hyal3;Liver_E14.5:107584039-107584749:BY080835;Liver_E14.5:107584039-107584749:Sema3b;Liver_E14.5:107584039-107584749:Gnai2;Liver_E14.5:107584039-107584749:Slc38a3;Liver_E14.5:107584039-107584749:Gnat1;Liver_E14.5:107584039-107584749:Sema3f
chr9	107584039	107584749	Liver_E14.5:107584039-107584749:Rbm5;Liver_E14.5:107584039-107584749:Mon1a;Liver_E14.5:107584039-107584749:Uba7;Liver_E14.5:107584039-107584749:6230427J02Rik;Liver_E14.5:107584039-107584749:Ip6k1;Liver_E14.5:107584039-107584749:Rnf123;Liver_E14.5:107584039-107584749:Apeh;Liver:107584039-107584749:Tmem115;Liver:107584039-107584749:Cyb561d2;Liver:107584039-107584749:Nprl2
chr9	107584039	107584749	Liver:107584039-107584749:Zmynd10;Liver:107584039-107584749:Rassf1;Liver:107584039-107584749:Tusc2;Liver:107584039-107584749:Hyal2;Liver:107584039-107584749:Hyal1;Liver:107584039-107584749:Nat6;Liver:107584039-107584749:Hyal3;Liver:107584039-107584749:Sema3b;Liver:107584039-107584749:Slc38a3;Liver:107584039-107584749:Gnat1
chr9	107584039	107584749	Liver:107584039-107584749:Sema3f;Liver:107584039-107584749:Rbm6;Liver:107584039-107584749:Mst1;Spermatid:107584039-107584749:Tmem115;Spermatid:107584039-107584749:Cyb561d2;Spermatid:107584039-107584749:Nprl2;Spermatid:107584039-107584749:Zmynd10;Spermatid:107584039-107584749:Hyal2;Spermatid:107584039-107584749:Hyal1;Spermatid:107584039-107584749:Nat6
chr9	107584039	107584749	Spermatid:107584039-107584749:Hyal3;Spermatid:107584039-107584749:Ifrd2;Spermatid:107584039-107584749:Gnai2;Spermatid:107584039-107584749:Gnat1;Spermatid:107584039-107584749:Sema3f;Spermatid:107584039-107584749:4921517D21Rik;WAT:107584039-107584749:Hemk1;WAT:107584039-107584749:Tmem115;WAT:107584039-107584749:Cyb561d2;WAT:107584039-107584749:Zmynd10
chr9	107584039	107584749	WAT:107584039-107584749:Rassf1;WAT:107584039-107584749:Tusc2;WAT:107584039-107584749:Gm9917;WAT:107584039-107584749:Hyal2;WAT:107584039-107584749:Hyal1;WAT:107584039-107584749:Nat6;WAT:107584039-107584749:Hyal3;WAT:107584039-107584749:BY080835;WAT:107584039-107584749:Sema3b;WAT:107584039-107584749:Gnai2
chr9	107584039	107584749	WAT:107584039-107584749:Slc38a3;WAT:107584039-107584749:Gnat1;WAT:107584039-107584749:Rbm5;WAT:107584039-107584749:Rbm6;WAT:107584039-107584749:6230427J02Rik;WAT:107584039-107584749:Ip6k1
chr9	107585659	107586379	Erythroid_spleen:107585659-107586379:Tmem115;Erythroid_spleen:107585659-107586379:Cyb561d2;Erythroid_spleen:107585659-107586379:Nprl2;Erythroid_spleen:107585659-107586379:Zmynd10;Erythroid_spleen:107585659-107586379:Rassf1;Erythroid_spleen:107585659-107586379:Tusc2;Erythroid_spleen:107585659-107586379:Hyal2;Erythroid_spleen:107585659-107586379:Hyal1;Erythroid_spleen:107585659-107586379:Hyal3;Erythroid_spleen:107585659-107586379:Gnai2
chr9	107585659	107586379	Erythroid_spleen:107585659-107586379:Slc38a3;Erythroid_spleen:107585659-107586379:Gnat1;G1E-ER4:107585659-107586379:Mapkapk3;G1E-ER4:107585659-107586379:Cish;G1E-ER4:107585659-107586379:Hemk1;G1E-ER4:107585659-107586379:6430571L13Rik;G1E-ER4:107585659-107586379:Tmem115;G1E-ER4:107585659-107586379:Cyb561d2;G1E-ER4:107585659-107586379:Nprl2;G1E-ER4:107585659-107586379:Zmynd10
chr9	107585659	107586379	G1E-ER4:107585659-107586379:Rassf1;G1E-ER4:107585659-107586379:Tusc2;G1E-ER4:107585659-107586379:Gm9917;G1E-ER4:107585659-107586379:Hyal2;G1E-ER4:107585659-107586379:Hyal1;G1E-ER4:107585659-107586379:Nat6;G1E-ER4:107585659-107586379:Hyal3;G1E-ER4:107585659-107586379:Ifrd2;G1E-ER4:107585659-107586379:BY080835;G1E-ER4:107585659-107586379:Gnai2
chr9	107585659	107586379	G1E-ER4:107585659-107586379:Rbm5;G1E-ER4:107585659-107586379:Rbm6;G1E-ER4:107585659-107586379:6230427J02Rik;G1E-ER4:107585659-107586379:Ip6k1;G1E-ER4:107585659-107586379:Apeh;G1E:107585659-107586379:Hemk1;G1E:107585659-107586379:6430571L13Rik;G1E:107585659-107586379:Tmem115;G1E:107585659-107586379:Cyb561d2;G1E:107585659-107586379:Nprl2
chr9	107585659	107586379	G1E:107585659-107586379:Zmynd10;G1E:107585659-107586379:Rassf1;G1E:107585659-107586379:Hyal2;G1E:107585659-107586379:Hyal1;G1E:107585659-107586379:Nat6;G1E:107585659-107586379:Hyal3;G1E:107585659-107586379:Ifrd2;G1E:107585659-107586379:Gnai2;G1E:107585659-107586379:Slc38a3;G1E:107585659-107586379:Rbm5
chr9	107585659	107586379	Liver_E14.5:107585659-107586379:Gm17041;Liver_E14.5:107585659-107586379:Tmem115;Liver_E14.5:107585659-107586379:Cyb561d2;Liver_E14.5:107585659-107586379:Nprl2;Liver_E14.5:107585659-107586379:Zmynd10;Liver_E14.5:107585659-107586379:Rassf1;Liver_E14.5:107585659-107586379:Tusc2;Liver_E14.5:107585659-107586379:Hyal2;Liver_E14.5:107585659-107586379:Hyal1;Liver_E14.5:107585659-107586379:Nat6
chr9	107585659	107586379	Liver_E14.5:107585659-107586379:Ifrd2;Liver_E14.5:107585659-107586379:BY080835;Liver_E14.5:107585659-107586379:Sema3b;Liver_E14.5:107585659-107586379:Gnai2;Liver_E14.5:107585659-107586379:Slc38a3;Liver_E14.5:107585659-107586379:Gnat1;Liver_E14.5:107585659-107586379:Sema3f;Liver_E14.5:107585659-107586379:Rbm5;Liver_E14.5:107585659-107586379:Mon1a;Liver_E14.5:107585659-107586379:Uba7
chr9	107585659	107586379	Liver_E14.5:107585659-107586379:6230427J02Rik;Liver_E14.5:107585659-107586379:Ip6k1;Liver_E14.5:107585659-107586379:Rnf123;Liver_E14.5:107585659-107586379:Apeh;Spermatid:107585659-107586379:6430571L13Rik;Spermatid:107585659-107586379:Tmem115;Spermatid:107585659-107586379:Cyb561d2;Spermatid:107585659-107586379:Nprl2;Spermatid:107585659-107586379:Zmynd10;Spermatid:107585659-107586379:Rassf1
chr9	107585659	107586379	Spermatid:107585659-107586379:Hyal2;Spermatid:107585659-107586379:Hyal1;Spermatid:107585659-107586379:Nat6;Spermatid:107585659-107586379:Hyal3;Spermatid:107585659-107586379:Ifrd2;Spermatid:107585659-107586379:Gnai2;Spermatid:107585659-107586379:Gnat1;Spermatid:107585659-107586379:Sema3f;Spermatid:107585659-107586379:4921517D21Rik;MEL:107586039-107586379:Gm17041
chr9	107585659	107586379	MEL:107586039-107586379:Tmem115;MEL:107586039-107586379:Nprl2;MEL:107586039-107586379:Zmynd10;MEL:107586039-107586379:Rassf1;MEL:107586039-107586379:Tusc2;MEL:107586039-107586379:Hyal2;MEL:107586039-107586379:Hyal1;MEL:107586039-107586379:Nat6;MEL:107586039-107586379:Hyal3;MEL:107586039-107586379:Sema3b
chr9	107585659	107586379	MEL:107586039-107586379:Gnai2;MEL:107586039-107586379:Slc38a3;MEL:107586039-107586379:Gnat1;MEL:107586039-107586379:Rbm5;MEL:107586039-107586379:Rbm6;MEL:107586039-107586379:Mon1a;MEL:107586039-107586379:Mst1r;MEL:107586039-107586379:Traip;MEL:107586039-107586379:6230427J02Rik;MEL:107586039-107586379:Ip6k1
chr9	107585659	107586379	MEL:107586039-107586379:Rnf123;MEL:107586039-107586379:Apeh;MEL:107586039-107586379:Usp4;ESC_KH2:107586129-107586379:Hemk1;ESC_KH2:107586129-107586379:Tmem115;ESC_KH2:107586129-107586379:Cyb561d2;ESC_KH2:107586129-107586379:Nprl2;ESC_KH2:107586129-107586379:Zmynd10;ESC_KH2:107586129-107586379:Rassf1;ESC_KH2:107586129-107586379:Hyal2
chr9	107585659	107586379	ESC_KH2:107586129-107586379:Hyal1;ESC_KH2:107586129-107586379:Nat6;ESC_KH2:107586129-107586379:Hyal3;ESC_KH2:107586129-107586379:Ifrd2;ESC_KH2:107586129-107586379:Sema3b;ESC_KH2:107586129-107586379:Gnai2;ESC_KH2:107586129-107586379:Slc38a3;ESC_KH2:107586129-107586379:Gnat1;ESC_KH2:107586129-107586379:Rbm5
chr9	107586469	107586569	ESC_KH2:107586469-107586569:Hemk1;ESC_KH2:107586469-107586569:Tmem115;ESC_KH2:107586469-107586569:Cyb561d2;ESC_KH2:107586469-107586569:Nprl2;ESC_KH2:107586469-107586569:Zmynd10;ESC_KH2:107586469-107586569:Rassf1;ESC_KH2:107586469-107586569:Tusc2;ESC_KH2:107586469-107586569:Hyal2;ESC_KH2:107586469-107586569:Hyal1;ESC_KH2:107586469-107586569:Nat6
chr9	107586469	107586569	ESC_KH2:107586469-107586569:Hyal3;ESC_KH2:107586469-107586569:Sema3b;ESC_KH2:107586469-107586569:Gnai2;ESC_KH2:107586469-107586569:Slc38a3;ESC_KH2:107586469-107586569:Gnat1;ESC_KH2:107586469-107586569:Rbm5;Erythroid_spleen:107586469-107586569:Tmem115;Erythroid_spleen:107586469-107586569:Cyb561d2;Erythroid_spleen:107586469-107586569:Nprl2;Erythroid_spleen:107586469-107586569:Zmynd10
chr9	107586469	107586569	Erythroid_spleen:107586469-107586569:Rassf1;Erythroid_spleen:107586469-107586569:Tusc2;Erythroid_spleen:107586469-107586569:Hyal2;Erythroid_spleen:107586469-107586569:Hyal1;Erythroid_spleen:107586469-107586569:Hyal3;Erythroid_spleen:107586469-107586569:Gnai2;Erythroid_spleen:107586469-107586569:Slc38a3;Erythroid_spleen:107586469-107586569:Gnat1;G1E-ER4:107586469-107586569:Mapkapk3;G1E-ER4:107586469-107586569:Cish
chr9	107586469	107586569	G1E-ER4:107586469-107586569:Hemk1;G1E-ER4:107586469-107586569:6430571L13Rik;G1E-ER4:107586469-107586569:Tmem115;G1E-ER4:107586469-107586569:Cyb561d2;G1E-ER4:107586469-107586569:Nprl2;G1E-ER4:107586469-107586569:Zmynd10;G1E-ER4:107586469-107586569:Rassf1;G1E-ER4:107586469-107586569:Tusc2;G1E-ER4:107586469-107586569:Gm9917;G1E-ER4:107586469-107586569:Hyal2
chr9	107586469	107586569	G1E-ER4:107586469-107586569:Hyal1;G1E-ER4:107586469-107586569:Nat6;G1E-ER4:107586469-107586569:Hyal3;G1E-ER4:107586469-107586569:Ifrd2;G1E-ER4:107586469-107586569:BY080835;G1E-ER4:107586469-107586569:Gnai2;G1E-ER4:107586469-107586569:Rbm5;G1E-ER4:107586469-107586569:Rbm6;G1E-ER4:107586469-107586569:6230427J02Rik;G1E-ER4:107586469-107586569:Ip6k1
chr9	107586469	107586569	G1E-ER4:107586469-107586569:Apeh;G1E:107586469-107586569:Hemk1;G1E:107586469-107586569:6430571L13Rik;G1E:107586469-107586569:Tmem115;G1E:107586469-107586569:Cyb561d2;G1E:107586469-107586569:Nprl2;G1E:107586469-107586569:Zmynd10;G1E:107586469-107586569:Rassf1;G1E:107586469-107586569:Tusc2;G1E:107586469-107586569:Hyal1
chr9	107586469	107586569	G1E:107586469-107586569:Nat6;G1E:107586469-107586569:Hyal3;G1E:107586469-107586569:Gnai2;G1E:107586469-107586569:Slc38a3;G1E:107586469-107586569:Rbm5;Liver_E14.5:107586469-107586569:Gm17041;Liver_E14.5:107586469-107586569:Tmem115;Liver_E14.5:107586469-107586569:Cyb561d2;Liver_E14.5:107586469-107586569:Nprl2;Liver_E14.5:107586469-107586569:Zmynd10
chr9	107586469	107586569	Liver_E14.5:107586469-107586569:Rassf1;Liver_E14.5:107586469-107586569:Tusc2;Liver_E14.5:107586469-107586569:Hyal2;Liver_E14.5:107586469-107586569:Hyal1;Liver_E14.5:107586469-107586569:Nat6;Liver_E14.5:107586469-107586569:Gm16343;Liver_E14.5:107586469-107586569:Ifrd2;Liver_E14.5:107586469-107586569:BY080835;Liver_E14.5:107586469-107586569:Sema3b;Liver_E14.5:107586469-107586569:Gnai2
chr9	107586469	107586569	Liver_E14.5:107586469-107586569:Slc38a3;Liver_E14.5:107586469-107586569:Gnat1;Liver_E14.5:107586469-107586569:Sema3f;Liver_E14.5:107586469-107586569:Rbm5;Liver_E14.5:107586469-107586569:Mon1a;Liver_E14.5:107586469-107586569:Uba7;Liver_E14.5:107586469-107586569:6230427J02Rik;Liver_E14.5:107586469-107586569:Ip6k1;Liver_E14.5:107586469-107586569:Rnf123;Liver_E14.5:107586469-107586569:Apeh
chr9	107586469	107586569	MEL:107586469-107586569:Gm17041;MEL:107586469-107586569:Hemk1;MEL:107586469-107586569:Tmem115;MEL:107586469-107586569:Nprl2;MEL:107586469-107586569:Zmynd10;MEL:107586469-107586569:Rassf1;MEL:107586469-107586569:Tusc2;MEL:107586469-107586569:Hyal2;MEL:107586469-107586569:Hyal1;MEL:107586469-107586569:Nat6
chr9	107586469	107586569	MEL:107586469-107586569:Hyal3;MEL:107586469-107586569:Gm16343;MEL:107586469-107586569:Ifrd2;MEL:107586469-107586569:Sema3b;MEL:107586469-107586569:Gnai2;MEL:107586469-107586569:Slc38a3;MEL:107586469-107586569:Gnat1;MEL:107586469-107586569:Rbm5;MEL:107586469-107586569:Rbm6;MEL:107586469-107586569:Mon1a
chr9	107586469	107586569	MEL:107586469-107586569:Mst1r;MEL:107586469-107586569:Traip;MEL:107586469-107586569:6230427J02Rik;MEL:107586469-107586569:Ip6k1;MEL:107586469-107586569:Rnf123;MEL:107586469-107586569:Apeh;MEL:107586469-107586569:Usp4;Spermatid:107586469-107586569:6430571L13Rik;Spermatid:107586469-107586569:Tmem115;Spermatid:107586469-107586569:Cyb561d2
chr9	107586469	107586569	Spermatid:107586469-107586569:Nprl2;Spermatid:107586469-107586569:Zmynd10;Spermatid:107586469-107586569:Rassf1;Spermatid:107586469-107586569:Tusc2;Spermatid:107586469-107586569:Hyal2;Spermatid:107586469-107586569:Hyal1;Spermatid:107586469-107586569:Nat6;Spermatid:107586469-107586569:Hyal3;Spermatid:107586469-107586569:Ifrd2;Spermatid:107586469-107586569:Gnai2
chr9	107586469	107586569	Spermatid:107586469-107586569:Gnat1;Spermatid:107586469-107586569:Sema3f;Spermatid:107586469-107586569:4921517D21Rik
chr9	107587939	107589899	3T3-L1:107587939-107589899:Hemk1;3T3-L1:107587939-107589899:Tmem115;3T3-L1:107587939-107589899:Rassf1;3T3-L1:107587939-107589899:Tusc2;3T3-L1:107587939-107589899:Nat6;3T3-L1:107587939-107589899:Hyal3;3T3-L1:107587939-107589899:Ifrd2;3T3-L1:107587939-107589899:BY080835;3T3-L1:107587939-107589899:Sema3b;3T3-L1:107587939-107589899:Gnai2
chr9	107587939	107589899	3T3-L1:107587939-107589899:Slc38a3;3T3-L1:107587939-107589899:Gnat1;3T3-L1:107587939-107589899:Sema3f;3T3-L1:107587939-107589899:Rbm5;3T3-L1:107587939-107589899:6230427J02Rik;3T3-L1:107587939-107589899:Ip6k1;3T3-L1:107587939-107589899:Apeh;3T3-L1:107587939-107589899:Dag1;416B:107587939-107588199:Cyb561d2;416B:107587939-107588199:Nprl2
chr9	107587939	107589899	416B:107587939-107588199:Tusc2;416B:107587939-107588199:Gm9917;416B:107587939-107588199:Hyal2;416B:107587939-107588199:Nat6;416B:107587939-107588199:Gm16343;416B:107587939-107588199:BY080835;416B:107587939-107588199:Sema3b;416B:107587939-107588199:Gnat1;BAT:107587939-107588909:Tmem115;BAT:107587939-107588909:Nprl2
chr9	107587939	107589899	BAT:107587939-107588909:Zmynd10;BAT:107587939-107588909:Tusc2;BAT:107587939-107588909:Hyal2;BAT:107587939-107588909:Nat6;BAT:107587939-107588909:Gm16343;BAT:107587939-107588909:Ifrd2;BAT:107587939-107588909:BY080835;BAT:107587939-107588909:Sema3b;BAT:107587939-107588909:Gnai2;BAT:107587939-107588909:Gnat1
chr9	107587939	107589899	Bone_marrow:107587939-107589899:Tmem115;Bone_marrow:107587939-107589899:Cyb561d2;Bone_marrow:107587939-107589899:Nprl2;Bone_marrow:107587939-107589899:Rassf1;Bone_marrow:107587939-107589899:Hyal2;Bone_marrow:107587939-107589899:Hyal1;Bone_marrow:107587939-107589899:Nat6;Bone_marrow:107587939-107589899:Hyal3;Bone_marrow:107587939-107589899:Ifrd2;Bone_marrow:107587939-107589899:BY080835
chr9	107587939	107589899	Bone_marrow:107587939-107589899:Sema3b;Bone_marrow:107587939-107589899:Gnai2;Bone_marrow:107587939-107589899:Slc38a3;CD4+:107587939-107589669:Tmem115;CD4+:107587939-107589669:Nprl2;CD4+:107587939-107589669:Rassf1;CD4+:107587939-107589669:Hyal2;CD4+:107587939-107589669:Hyal1;CD4+:107587939-107589669:Nat6;CD4+:107587939-107589669:Hyal3
chr9	107587939	107589899	CD4+:107587939-107589669:Ifrd2;CD4+:107587939-107589669:Sema3b;CD4+:107587939-107589669:Slc38a3;CD8+:107587939-107589629:Cish;CD8+:107587939-107589629:Tmem115;CD8+:107587939-107589629:Nprl2;CD8+:107587939-107589629:Zmynd10;CD8+:107587939-107589629:Rassf1;CD8+:107587939-107589629:Hyal2;CD8+:107587939-107589629:Hyal1
chr9	107587939	107589899	CD8+:107587939-107589629:Nat6;CD8+:107587939-107589629:Hyal3;CD8+:107587939-107589629:Ifrd2;CD8+:107587939-107589629:Gnai2;CD8+:107587939-107589629:Slc38a3;CD8+:107587939-107589629:Rbm5;CH12:107587939-107589329:Tmem115;CH12:107587939-107589329:Zmynd10;CH12:107587939-107589329:Rassf1;CH12:107587939-107589329:Hyal1
chr9	107587939	107589899	CH12:107587939-107589329:Nat6;CH12:107587939-107589329:Hyal3;CH12:107587939-107589329:Ifrd2;CH12:107587939-107589329:Sema3b;CH12:107587939-107589329:Gnat1;CH12:107587939-107589329:Rbm5;Cerebellum:107587939-107589899:Gm17041;Cerebellum:107587939-107589899:Hemk1;Cerebellum:107587939-107589899:Cacna2d2;Cerebellum:107587939-107589899:Tmem115
chr9	107587939	107589899	Cerebellum:107587939-107589899:Cyb561d2;Cerebellum:107587939-107589899:Zmynd10;Cerebellum:107587939-107589899:Rassf1;Cerebellum:107587939-107589899:Gm9917;Cerebellum:107587939-107589899:Hyal2;Cerebellum:107587939-107589899:Hyal1;Cerebellum:107587939-107589899:Nat6;Cerebellum:107587939-107589899:Hyal3;Cerebellum:107587939-107589899:Gm16343;Cerebellum:107587939-107589899:Ifrd2
chr9	107587939	107589899	Cerebellum:107587939-107589899:BY080835;Cerebellum:107587939-107589899:Sema3b;Cerebellum:107587939-107589899:Gnai2;Cerebellum:107587939-107589899:Slc38a3;Cerebellum:107587939-107589899:Rbm5;Cerebellum:107587939-107589899:Rnf123;Cerebellum_neonate:107587939-107589899:Hemk1;Cerebellum_neonate:107587939-107589899:6430571L13Rik;Cerebellum_neonate:107587939-107589899:Cacna2d2;Cerebellum_neonate:107587939-107589899:Cyb561d2
chr9	107587939	107589899	Cerebellum_neonate:107587939-107589899:Rassf1;Cerebellum_neonate:107587939-107589899:Tusc2;Cerebellum_neonate:107587939-107589899:Hyal2;Cerebellum_neonate:107587939-107589899:Hyal1;Cerebellum_neonate:107587939-107589899:Nat6;Cerebellum_neonate:107587939-107589899:Hyal3;Cerebellum_neonate:107587939-107589899:Ifrd2;Cerebellum_neonate:107587939-107589899:Slc38a3;ESC_J1:107587939-107589899:Tmem115;ESC_J1:107587939-107589899:Cyb561d2
chr9	107587939	107589899	ESC_J1:107587939-107589899:Zmynd10;ESC_J1:107587939-107589899:Rassf1;ESC_J1:107587939-107589899:Tusc2;ESC_J1:107587939-107589899:Hyal2;ESC_J1:107587939-107589899:Hyal1;ESC_J1:107587939-107589899:Gnai2;ESC_J1:107587939-107589899:Gnat1;ESC_J1:107587939-107589899:Rbm5;ESC_KH2:107587939-107589899:Hemk1;ESC_KH2:107587939-107589899:Tmem115
chr9	107587939	107589899	ESC_KH2:107587939-107589899:Cyb561d2;ESC_KH2:107587939-107589899:Nprl2;ESC_KH2:107587939-107589899:Rassf1;ESC_KH2:107587939-107589899:Hyal1;ESC_KH2:107587939-107589899:Nat6;ESC_KH2:107587939-107589899:Hyal3;ESC_KH2:107587939-107589899:Ifrd2;ESC_KH2:107587939-107589899:Rbm5;ESC_NPC:107587939-107588649:Tmem115;ESC_NPC:107587939-107588649:Cyb561d2
chr9	107587939	107589899	ESC_NPC:107587939-107588649:Nprl2;ESC_NPC:107587939-107588649:Tusc2;ESC_NPC:107587939-107588649:Nat6;ESC_NPC:107587939-107588649:Ifrd2;ESC_NPC:107587939-107588649:Sema3b;ESC_NPC:107587939-107588649:Gnai2;ESC_NPC:107587939-107588649:Slc38a3;ESC_NPC:107587939-107588649:Gnat1;ESC_NPC:107587939-107588649:Rbm5;EpiLC:107587939-107589359:Cyb561d2
chr9	107587939	107589899	EpiLC:107587939-107589359:Nprl2;EpiLC:107587939-107589359:Zmynd10;EpiLC:107587939-107589359:Rassf1;EpiLC:107587939-107589359:Nat6;EpiLC:107587939-107589359:Hyal3;EpiLC:107587939-107589359:Ifrd2;EpiLC:107587939-107589359:Slc38a3;EpiLC:107587939-107589359:Sema3f;Erythroid_fetal_liver:107587939-107589719:Tmem115;Erythroid_fetal_liver:107587939-107589719:Cyb561d2
chr9	107587939	107589899	Erythroid_fetal_liver:107587939-107589719:Nprl2;Erythroid_fetal_liver:107587939-107589719:Zmynd10;Erythroid_fetal_liver:107587939-107589719:Rassf1;Erythroid_fetal_liver:107587939-107589719:Tusc2;Erythroid_fetal_liver:107587939-107589719:Hyal2;Erythroid_fetal_liver:107587939-107589719:Hyal1;Erythroid_fetal_liver:107587939-107589719:Nat6;Erythroid_fetal_liver:107587939-107589719:Hyal3;Erythroid_fetal_liver:107587939-107589719:Ifrd2;Erythroid_fetal_liver:107587939-107589719:Sema3b
chr9	107587939	107589899	Erythroid_fetal_liver:107587939-107589719:Slc38a3;Erythroid_fetal_liver:107587939-107589719:Gnat1;Erythroid_fetal_liver:107587939-107589719:Sema3f;Erythroid_spleen:107587939-107589899:Tmem115;Erythroid_spleen:107587939-107589899:Cyb561d2;Erythroid_spleen:107587939-107589899:Zmynd10;Erythroid_spleen:107587939-107589899:Rassf1;Erythroid_spleen:107587939-107589899:Hyal2;Erythroid_spleen:107587939-107589899:Hyal1;Erythroid_spleen:107587939-107589899:Nat6
chr9	107587939	107589899	Erythroid_spleen:107587939-107589899:Hyal3;Erythroid_spleen:107587939-107589899:Ifrd2;Erythroid_spleen:107587939-107589899:Gnai2;Erythroid_spleen:107587939-107589899:Slc38a3;Forelimb_bud_embryo:107587939-107588579:Tmem115;Forelimb_bud_embryo:107587939-107588579:Cyb561d2;Forelimb_bud_embryo:107587939-107588579:Nprl2;Forelimb_bud_embryo:107587939-107588579:Rassf1;Forelimb_bud_embryo:107587939-107588579:Hyal2;Forelimb_bud_embryo:107587939-107588579:Hyal1
chr9	107587939	107589899	Forelimb_bud_embryo:107587939-107588579:Nat6;Forelimb_bud_embryo:107587939-107588579:Ifrd2;Forelimb_bud_embryo:107587939-107588579:Sema3b;Forelimb_bud_embryo:107587939-107588579:Slc38a3;G1E-ER4:107587939-107589899:Mapkapk3;G1E-ER4:107587939-107589899:Cish;G1E-ER4:107587939-107589899:Hemk1;G1E-ER4:107587939-107589899:Tmem115;G1E-ER4:107587939-107589899:Cyb561d2;G1E-ER4:107587939-107589899:Nprl2
chr9	107587939	107589899	G1E-ER4:107587939-107589899:Zmynd10;G1E-ER4:107587939-107589899:Rassf1;G1E-ER4:107587939-107589899:Tusc2;G1E-ER4:107587939-107589899:Gm9917;G1E-ER4:107587939-107589899:Hyal2;G1E-ER4:107587939-107589899:Hyal1;G1E-ER4:107587939-107589899:Nat6;G1E-ER4:107587939-107589899:Hyal3;G1E-ER4:107587939-107589899:Ifrd2;G1E-ER4:107587939-107589899:BY080835
chr9	107587939	107589899	G1E-ER4:107587939-107589899:Gnai2;G1E-ER4:107587939-107589899:Rbm5;G1E-ER4:107587939-107589899:Rbm6;G1E-ER4:107587939-107589899:6230427J02Rik;G1E-ER4:107587939-107589899:Ip6k1;G1E-ER4:107587939-107589899:Apeh;G1E:107587939-107589899:Cish;G1E:107587939-107589899:Hemk1;G1E:107587939-107589899:Tmem115;G1E:107587939-107589899:Cyb561d2
chr9	107587939	107589899	G1E:107587939-107589899:Nprl2;G1E:107587939-107589899:Rassf1;G1E:107587939-107589899:Tusc2;G1E:107587939-107589899:Hyal2;G1E:107587939-107589899:Hyal1;G1E:107587939-107589899:Nat6;G1E:107587939-107589899:Hyal3;G1E:107587939-107589899:Ifrd2;G1E:107587939-107589899:Gnai2;G1E:107587939-107589899:Slc38a3
chr9	107587939	107589899	G1E:107587939-107589899:Gnat1;G1E:107587939-107589899:Rbm5;Heart_E11.5:107587939-107589899:Cyb561d2;Heart_E11.5:107587939-107589899:Nprl2;Heart_E11.5:107587939-107589899:Rassf1;Heart_E11.5:107587939-107589899:Hyal1;Heart_E11.5:107587939-107589899:Nat6;Heart_E11.5:107587939-107589899:Hyal3;Heart_E11.5:107587939-107589899:Ifrd2;Heart_E11.5:107587939-107589899:Slc38a3
chr9	107587939	107589899	Heart_E11.5:107587939-107589899:Sema3f;Heart_E12.5:107587939-107589359:Cyb561d2;Heart_E12.5:107587939-107589359:Rassf1;Heart_E12.5:107587939-107589359:Tusc2;Heart_E12.5:107587939-107589359:Hyal2;Heart_E12.5:107587939-107589359:Hyal1;Heart_E12.5:107587939-107589359:Nat6;Heart_E12.5:107587939-107589359:Hyal3;Heart_E12.5:107587939-107589359:Ifrd2;Heart_E12.5:107587939-107589359:Sema3b
chr9	107587939	107589899	Heart_E12.5:107587939-107589359:Gnai2;Heart_E12.5:107587939-107589359:Gnat1;Heart:107587939-107589139:Hemk1;Heart:107587939-107589139:Tmem115;Heart:107587939-107589139:Cyb561d2;Heart:107587939-107589139:Nprl2;Heart:107587939-107589139:Rassf1;Heart:107587939-107589139:Hyal2;Heart:107587939-107589139:Hyal1;Heart:107587939-107589139:Nat6
chr9	107587939	107589899	Heart:107587939-107589139:Hyal3;Heart:107587939-107589139:Ifrd2;Heart:107587939-107589139:BY080835;Heart:107587939-107589139:Sema3b;Heart:107587939-107589139:Gnai2;Heart:107587939-107589139:Slc38a3;Heart:107587939-107589139:Sema3f;Heart:107587939-107589139:Rbm5;Heart:107587939-107589139:Rbm6;Heart:107587939-107589139:Gpx1
chr9	107587939	107589899	Large_intestine_epithelial:107587939-107589899:Cacna2d2;Large_intestine_epithelial:107587939-107589899:Tmem115;Large_intestine_epithelial:107587939-107589899:Cyb561d2;Large_intestine_epithelial:107587939-107589899:Nprl2;Large_intestine_epithelial:107587939-107589899:Zmynd10;Large_intestine_epithelial:107587939-107589899:Rassf1;Large_intestine_epithelial:107587939-107589899:Tusc2;Large_intestine_epithelial:107587939-107589899:Gm9917;Large_intestine_epithelial:107587939-107589899:Hyal2;Large_intestine_epithelial:107587939-107589899:Hyal1
chr9	107587939	107589899	Large_intestine_epithelial:107587939-107589899:Nat6;Large_intestine_epithelial:107587939-107589899:Hyal3;Large_intestine_epithelial:107587939-107589899:Ifrd2;Large_intestine_epithelial:107587939-107589899:BY080835;Large_intestine_epithelial:107587939-107589899:Sema3b;Large_intestine_epithelial:107587939-107589899:Gnai2;Large_intestine_epithelial:107587939-107589899:Slc38a3;Large_intestine_epithelial:107587939-107589899:Gnat1;Large_intestine_epithelial:107587939-107589899:Sema3f;Large_intestine_epithelial:107587939-107589899:Rbm5
chr9	107587939	107589899	Large_intestine_epithelial:107587939-107589899:Rbm6;Large_intestine_epithelial:107587939-107589899:Mst1r;Large_intestine_epithelial:107587939-107589899:Uba7;Large_intestine_epithelial:107587939-107589899:Ip6k1;Large_intestine_epithelial:107587939-107589899:Apeh;Large_intestine_epithelial:107587939-107589899:Tcta;Limb_E11.5:107587939-107588779:Hemk1;Limb_E11.5:107587939-107588779:Tmem115;Limb_E11.5:107587939-107588779:Cyb561d2;Limb_E11.5:107587939-107588779:Nprl2
chr9	107587939	107589899	Limb_E11.5:107587939-107588779:Zmynd10;Limb_E11.5:107587939-107588779:Rassf1;Limb_E11.5:107587939-107588779:Tusc2;Limb_E11.5:107587939-107588779:Hyal2;Limb_E11.5:107587939-107588779:Hyal1;Limb_E11.5:107587939-107588779:Nat6;Limb_E11.5:107587939-107588779:Hyal3;Limb_E11.5:107587939-107588779:Ifrd2;Limb_E11.5:107587939-107588779:Sema3b;Limb_E11.5:107587939-107588779:Gnai2
chr9	107587939	107589899	Limb_E11.5:107587939-107588779:Slc38a3;Limb_E11.5:107587939-107588779:Gnat1;Limb_E11.5:107587939-107588779:Sema3f;Limb_E11.5:107587939-107588779:Rbm5;Limb_E11.5:107587939-107588779:Rbm6;Limb_E11.5:107587939-107588779:Camkv;Limb_E11.5:107587939-107588779:Traip;Limb_E11.5:107587939-107588779:6230427J02Rik;Limb_E11.5:107587939-107588779:Rnf123;Limb_E11.5:107587939-107588779:Apeh
chr9	107587939	107589899	Liver_E14.5:107587939-107589899:Tmem115;Liver_E14.5:107587939-107589899:Cyb561d2;Liver_E14.5:107587939-107589899:Nprl2;Liver_E14.5:107587939-107589899:Zmynd10;Liver_E14.5:107587939-107589899:Rassf1;Liver_E14.5:107587939-107589899:Tusc2;Liver_E14.5:107587939-107589899:Gm9917;Liver_E14.5:107587939-107589899:Hyal2;Liver_E14.5:107587939-107589899:Hyal1;Liver_E14.5:107587939-107589899:Nat6
chr9	107587939	107589899	Liver_E14.5:107587939-107589899:Hyal3;Liver_E14.5:107587939-107589899:Gm16343;Liver_E14.5:107587939-107589899:Ifrd2;Liver_E14.5:107587939-107589899:BY080835;Liver_E14.5:107587939-107589899:Sema3b;Liver_E14.5:107587939-107589899:Gnai2;Liver_E14.5:107587939-107589899:Gnat1;Liver_E14.5:107587939-107589899:Rbm5;Liver_E14.5:107587939-107589899:6230427J02Rik;Liver_E14.5:107587939-107589899:Amigo3
chr9	107587939	107589899	Liver_E14.5:107587939-107589899:Rnf123;Liver_E14.5:107587939-107589899:Apeh;Liver:107587939-107589899:Tmem115;Liver:107587939-107589899:Cyb561d2;Liver:107587939-107589899:Nprl2;Liver:107587939-107589899:Zmynd10;Liver:107587939-107589899:Tusc2;Liver:107587939-107589899:Hyal2;Liver:107587939-107589899:Hyal1;Liver:107587939-107589899:Nat6
chr9	107587939	107589899	Liver:107587939-107589899:Hyal3;Liver:107587939-107589899:Ifrd2;Liver:107587939-107589899:Sema3b;Liver:107587939-107589899:Slc38a3;Liver:107587939-107589899:Gnat1;Liver:107587939-107589899:Sema3f;Liver:107587939-107589899:Rbm5;Liver:107587939-107589899:Rbm6;Liver:107587939-107589899:Mst1;Lung_E14.5:107587939-107589899:Tmem115
chr9	107587939	107589899	Lung_E14.5:107587939-107589899:Cyb561d2;Lung_E14.5:107587939-107589899:Zmynd10;Lung_E14.5:107587939-107589899:Rassf1;Lung_E14.5:107587939-107589899:Hyal2;Lung_E14.5:107587939-107589899:Hyal1;Lung_E14.5:107587939-107589899:Nat6;Lung_E14.5:107587939-107589899:Hyal3;Lung_E14.5:107587939-107589899:Ifrd2;Lung_E14.5:107587939-107589899:Gnai2;Lung_E14.5:107587939-107589899:Slc38a3
chr9	107587939	107589899	Lung_E14.5:107587939-107589899:Gnat1;Lung:107587939-107588259:Cacna2d2;Lung:107587939-107588259:Tmem115;Lung:107587939-107588259:Cyb561d2;Lung:107587939-107588259:Nprl2;Lung:107587939-107588259:Zmynd10;Lung:107587939-107588259:Tusc2;Lung:107587939-107588259:Hyal1;Lung:107587939-107588259:Nat6;Lung:107587939-107588259:Hyal3
chr9	107587939	107589899	Lung:107587939-107588259:Ifrd2;Lung:107587939-107588259:Sema3b;Lung:107587939-107588259:Gnai2;Lung:107587939-107588259:Slc38a3;Lung:107587939-107588259:Mon1a;Lung_neonate:107587939-107589899:Tmem115;Lung_neonate:107587939-107589899:Cyb561d2;Lung_neonate:107587939-107589899:Nprl2;Lung_neonate:107587939-107589899:Hyal1;Lung_neonate:107587939-107589899:Nat6
chr9	107587939	107589899	Lung_neonate:107587939-107589899:Hyal3;Lung_neonate:107587939-107589899:Ifrd2;Lung_neonate:107587939-107589899:Sema3b;Lung_neonate:107587939-107589899:Gnai2;Lung_neonate:107587939-107589899:Slc38a3;Lung_neonate:107587939-107589899:Sema3f;MC3T3-E1:107587939-107589899:Cish;MC3T3-E1:107587939-107589899:Tmem115;MC3T3-E1:107587939-107589899:Cyb561d2;MC3T3-E1:107587939-107589899:Nprl2
chr9	107587939	107589899	MC3T3-E1:107587939-107589899:Zmynd10;MC3T3-E1:107587939-107589899:Rassf1;MC3T3-E1:107587939-107589899:Tusc2;MC3T3-E1:107587939-107589899:Hyal2;MC3T3-E1:107587939-107589899:Hyal1;MC3T3-E1:107587939-107589899:Nat6;MC3T3-E1:107587939-107589899:Ifrd2;MC3T3-E1:107587939-107589899:Sema3b;MC3T3-E1:107587939-107589899:Gnai2;MEL:107587939-107589899:Gm17041
chr9	107587939	107589899	MEL:107587939-107589899:Hemk1;MEL:107587939-107589899:Tmem115;MEL:107587939-107589899:Cyb561d2;MEL:107587939-107589899:Nprl2;MEL:107587939-107589899:Zmynd10;MEL:107587939-107589899:Rassf1;MEL:107587939-107589899:Tusc2;MEL:107587939-107589899:Hyal2;MEL:107587939-107589899:Hyal1;MEL:107587939-107589899:Nat6
chr9	107587939	107589899	MEL:107587939-107589899:Hyal3;MEL:107587939-107589899:Gm16343;MEL:107587939-107589899:Ifrd2;MEL:107587939-107589899:Sema3b;MEL:107587939-107589899:Gnai2;MEL:107587939-107589899:Slc38a3;MEL:107587939-107589899:Gnat1;MEL:107587939-107589899:Rbm5;MEL:107587939-107589899:Rbm6;MEL:107587939-107589899:Mon1a
chr9	107587939	107589899	MEL:107587939-107589899:Traip;MEL:107587939-107589899:6230427J02Rik;MEL:107587939-107589899:Apeh;MEL:107587939-107589899:Usp4;NPC:107587939-107588309:Cyb561d2;NPC:107587939-107588309:Nprl2;NPC:107587939-107588309:Zmynd10;NPC:107587939-107588309:Rassf1;NPC:107587939-107588309:Hyal2;NPC:107587939-107588309:Hyal3
chr9	107587939	107589899	NPC:107587939-107588309:Ifrd2;NPC:107587939-107588309:BY080835;NPC:107587939-107588309:Sema3b;NPC:107587939-107588309:Slc38a3;NPC:107587939-107588309:Sema3f;NPC:107587939-107588309:Rbm5;NPC:107587939-107588309:Rbm6;NPC:107587939-107588309:Usp4;Neuron_cortical:107587939-107589429:Cyb561d2;Neuron_cortical:107587939-107589429:Zmynd10
chr9	107587939	107589899	Neuron_cortical:107587939-107589429:Rassf1;Neuron_cortical:107587939-107589429:Tusc2;Neuron_cortical:107587939-107589429:Hyal2;Neuron_cortical:107587939-107589429:Hyal1;Neuron_cortical:107587939-107589429:Nat6;Neuron_cortical:107587939-107589429:Hyal3;Neuron_cortical:107587939-107589429:Ifrd2;Neuron_cortical:107587939-107589429:Sema3b;Neuron_cortical:107587939-107589429:Slc38a3;Neuron_cortical:107587939-107589429:Gnat1
chr9	107587939	107589899	Neuron_cortical:107587939-107589429:Sema3f;Peritoneal_macrophage:107587939-107588499:Tmem115;Peritoneal_macrophage:107587939-107588499:Nprl2;Peritoneal_macrophage:107587939-107588499:Rassf1;Peritoneal_macrophage:107587939-107588499:Tusc2;Peritoneal_macrophage:107587939-107588499:Hyal2;Peritoneal_macrophage:107587939-107588499:Hyal1;Peritoneal_macrophage:107587939-107588499:Nat6;Peritoneal_macrophage:107587939-107588499:Hyal3;Peritoneal_macrophage:107587939-107588499:Ifrd2
chr9	107587939	107589899	Peritoneal_macrophage:107587939-107588499:Sema3b;Peritoneal_macrophage:107587939-107588499:Slc38a3;Rib_chondrocyte_P1:107587939-107588419:Cish;Rib_chondrocyte_P1:107587939-107588419:Tmem115;Rib_chondrocyte_P1:107587939-107588419:Cyb561d2;Rib_chondrocyte_P1:107587939-107588419:Nprl2;Rib_chondrocyte_P1:107587939-107588419:Rassf1;Rib_chondrocyte_P1:107587939-107588419:Tusc2;Rib_chondrocyte_P1:107587939-107588419:Hyal2;Rib_chondrocyte_P1:107587939-107588419:Hyal1
chr9	107587939	107589899	Rib_chondrocyte_P1:107587939-107588419:Nat6;Rib_chondrocyte_P1:107587939-107588419:Hyal3;Rib_chondrocyte_P1:107587939-107588419:Ifrd2;Rib_chondrocyte_P1:107587939-107588419:Sema3b;Rib_chondrocyte_P1:107587939-107588419:Gnai2;Spermatid:107587939-107589879:Tmem115;Spermatid:107587939-107589879:Cyb561d2;Spermatid:107587939-107589879:Rassf1;Spermatid:107587939-107589879:Hyal2;Spermatid:107587939-107589879:Hyal1
chr9	107587939	107589899	Spermatid:107587939-107589879:Nat6;Spermatid:107587939-107589879:Hyal3;Spermatid:107587939-107589879:Ifrd2;Spermatid:107587939-107589879:Gnai2;Spermatid:107587939-107589879:Sema3f;Spleen:107587939-107588329:Cish;Spleen:107587939-107588329:Tmem115;Spleen:107587939-107588329:Cyb561d2;Spleen:107587939-107588329:Nprl2;Spleen:107587939-107588329:Zmynd10
chr9	107587939	107589899	Spleen:107587939-107588329:Hyal2;Spleen:107587939-107588329:Hyal3;Spleen:107587939-107588329:Ifrd2;Spleen:107587939-107588329:Gnai2;Spleen:107587939-107588329:Rbm5;Testis:107587939-107588179:Tmem115;Testis:107587939-107588179:Cyb561d2;Testis:107587939-107588179:Nprl2;Testis:107587939-107588179:Zmynd10;Testis:107587939-107588179:Tusc2
chr9	107587939	107589899	Testis:107587939-107588179:Hyal2;Testis:107587939-107588179:Hyal1;Testis:107587939-107588179:Sema3b;Testis:107587939-107588179:Gnat1;Testis:107587939-107588179:Sema3f;Th1:107587939-107589669:Cish;Th1:107587939-107589669:Hemk1;Th1:107587939-107589669:Tmem115;Th1:107587939-107589669:Cyb561d2;Th1:107587939-107589669:Nprl2
chr9	107587939	107589899	Th1:107587939-107589669:Rassf1;Th1:107587939-107589669:Hyal2;Th1:107587939-107589669:Hyal1;Th1:107587939-107589669:Nat6;Th1:107587939-107589669:Hyal3;Th1:107587939-107589669:Ifrd2;Th1:107587939-107589669:Sema3b;Th1:107587939-107589669:Gnai2;Th1:107587939-107589669:Slc38a3;Th1:107587939-107589669:Gnat1
chr9	107587939	107589899	Th2:107587939-107588629:Cish;Th2:107587939-107588629:Hemk1;Th2:107587939-107588629:Cyb561d2;Th2:107587939-107588629:Nprl2;Th2:107587939-107588629:Zmynd10;Th2:107587939-107588629:Hyal2;Th2:107587939-107588629:Hyal1;Th2:107587939-107588629:Nat6;Th2:107587939-107588629:Hyal3;Th2:107587939-107588629:Ifrd2
chr9	107587939	107589899	Th2:107587939-107588629:Sema3b;Th2:107587939-107588629:Gnai2;Th2:107587939-107588629:Gnat1;Th2:107587939-107588629:Sema3f;Thymus:107587939-107589269:Tmem115;Thymus:107587939-107589269:Cyb561d2;Thymus:107587939-107589269:Nprl2;Thymus:107587939-107589269:Tusc2;Thymus:107587939-107589269:Hyal2;Thymus:107587939-107589269:Nat6
chr9	107587939	107589899	Thymus:107587939-107589269:Ifrd2;Thymus:107587939-107589269:Sema3b;Thymus:107587939-107589269:Gnai2;Thymus:107587939-107589269:Slc38a3;Thymus:107587939-107589269:Rbm5;Thymus:107587939-107589269:Rbm6;Treg_cell:107587939-107588079:Cish;Treg_cell:107587939-107588079:Hemk1;Treg_cell:107587939-107588079:Tmem115;Treg_cell:107587939-107588079:Cyb561d2
chr9	107587939	107589899	Treg_cell:107587939-107588079:Rassf1;Treg_cell:107587939-107588079:Hyal2;Treg_cell:107587939-107588079:Hyal1;Treg_cell:107587939-107588079:Ifrd2;Treg_cell:107587939-107588079:Sema3b;Treg_cell:107587939-107588079:Gnai2;Uterus:107587939-107588449:Hemk1;Uterus:107587939-107588449:Cyb561d2;Uterus:107587939-107588449:Rassf1;Uterus:107587939-107588449:Tusc2
chr9	107587939	107589899	Uterus:107587939-107588449:Hyal1;Uterus:107587939-107588449:Nat6;Uterus:107587939-107588449:Hyal3;Uterus:107587939-107588449:Ifrd2;Uterus:107587939-107588449:Gnai2;WAT:107587939-107588399:Gm17041;WAT:107587939-107588399:Hemk1;WAT:107587939-107588399:Cacna2d2;WAT:107587939-107588399:Tmem115;WAT:107587939-107588399:Cyb561d2
chr9	107587939	107589899	WAT:107587939-107588399:Nprl2;WAT:107587939-107588399:Zmynd10;WAT:107587939-107588399:Rassf1;WAT:107587939-107588399:Tusc2;WAT:107587939-107588399:Gm9917;WAT:107587939-107588399:Hyal2;WAT:107587939-107588399:Hyal1;WAT:107587939-107588399:Nat6;WAT:107587939-107588399:Hyal3;WAT:107587939-107588399:Ifrd2
chr9	107587939	107589899	WAT:107587939-107588399:BY080835;WAT:107587939-107588399:Sema3b;WAT:107587939-107588399:Gnai2;WAT:107587939-107588399:Slc38a3;WAT:107587939-107588399:Gnat1;WAT:107587939-107588399:Rbm5;WAT:107587939-107588399:Rbm6;WAT:107587939-107588399:6230427J02Rik;ZHBTc4:107587939-107588199:Hemk1;ZHBTc4:107587939-107588199:Tmem115
chr9	107587939	107589899	ZHBTc4:107587939-107588199:Cyb561d2;ZHBTc4:107587939-107588199:Nprl2;ZHBTc4:107587939-107588199:Rassf1;ZHBTc4:107587939-107588199:Hyal1;ZHBTc4:107587939-107588199:Nat6;ZHBTc4:107587939-107588199:Hyal3;ZHBTc4:107587939-107588199:Ifrd2;ZHBTc4:107587939-107588199:Gnai2;ZHBTc4:107587939-107588199:Gnat1;Limb_E14.5:107588019-107588839:Hemk1
chr9	107587939	107589899	Limb_E14.5:107588019-107588839:Tmem115;Limb_E14.5:107588019-107588839:Cyb561d2;Limb_E14.5:107588019-107588839:Zmynd10;Limb_E14.5:107588019-107588839:Gm9917;Limb_E14.5:107588019-107588839:Hyal1;Limb_E14.5:107588019-107588839:Nat6;Limb_E14.5:107588019-107588839:Hyal3;Limb_E14.5:107588019-107588839:Gm16343;Limb_E14.5:107588019-107588839:Ifrd2;Limb_E14.5:107588019-107588839:Sema3b
chr9	107587939	107589899	Limb_E14.5:107588019-107588839:Gnai2;Limb_E14.5:107588019-107588839:Slc38a3;Limb_E14.5:107588019-107588839:Rbm5;Limb_E14.5:107588019-107588839:Rbm6;Limb_E14.5:107588019-107588839:Uba7;Limb_E14.5:107588019-107588839:6230427J02Rik;Stomach_neonate:107588999-107589899:Rassf1;Stomach_neonate:107588999-107589899:Tusc2;Stomach_neonate:107588999-107589899:Hyal1;Stomach_neonate:107588999-107589899:Nat6
chr9	107587939	107589899	Stomach_neonate:107588999-107589899:Hyal3;Stomach_neonate:107588999-107589899:Ifrd2;Stomach_neonate:107588999-107589899:Slc38a3;Stomach_neonate:107588999-107589899:Rbm5;Kidney:107589409-107589899:Gm17041;Kidney:107589409-107589899:Cyb561d2;Kidney:107589409-107589899:Nprl2;Kidney:107589409-107589899:Zmynd10;Kidney:107589409-107589899:Rassf1;Kidney:107589409-107589899:Tusc2
chr9	107587939	107589899	Kidney:107589409-107589899:Hyal2;Kidney:107589409-107589899:Hyal1;Kidney:107589409-107589899:Nat6;Kidney:107589409-107589899:Hyal3;Kidney:107589409-107589899:Ifrd2;Kidney:107589409-107589899:BY080835;Kidney:107589409-107589899:Sema3b;Kidney:107589409-107589899:Gnai2;Kidney:107589409-107589899:Slc38a3;Kidney:107589409-107589899:Gnat1
chr9	107587939	107589899	Kidney:107589409-107589899:Sema3f;Kidney:107589409-107589899:Rbm5;Kidney:107589409-107589899:Rbm6;Kidney:107589409-107589899:Apeh
chr9	107590019	107590099	Bone_marrow:107590019-107590099:Tmem115;Bone_marrow:107590019-107590099:Cyb561d2;Bone_marrow:107590019-107590099:Nprl2;Bone_marrow:107590019-107590099:Zmynd10;Bone_marrow:107590019-107590099:Rassf1;Bone_marrow:107590019-107590099:Hyal2;Bone_marrow:107590019-107590099:Hyal1;Bone_marrow:107590019-107590099:Nat6;Bone_marrow:107590019-107590099:Hyal3;Bone_marrow:107590019-107590099:Ifrd2
chr9	107590019	107590099	Bone_marrow:107590019-107590099:BY080835;Bone_marrow:107590019-107590099:Sema3b;Bone_marrow:107590019-107590099:Gnai2;Bone_marrow:107590019-107590099:Slc38a3;Bone_marrow:107590019-107590099:Rnf123;Cerebellum_neonate:107590019-107590099:Cish;Cerebellum_neonate:107590019-107590099:Hemk1;Cerebellum_neonate:107590019-107590099:6430571L13Rik;Cerebellum_neonate:107590019-107590099:Cacna2d2;Cerebellum_neonate:107590019-107590099:Tmem115
chr9	107590019	107590099	Cerebellum_neonate:107590019-107590099:Cyb561d2;Cerebellum_neonate:107590019-107590099:Zmynd10;Cerebellum_neonate:107590019-107590099:Rassf1;Cerebellum_neonate:107590019-107590099:Tusc2;Cerebellum_neonate:107590019-107590099:Hyal2;Cerebellum_neonate:107590019-107590099:Hyal1;Cerebellum_neonate:107590019-107590099:Nat6;Cerebellum_neonate:107590019-107590099:Hyal3;Cerebellum_neonate:107590019-107590099:Ifrd2;Cerebellum_neonate:107590019-107590099:Sema3b
chr9	107590019	107590099	Cerebellum_neonate:107590019-107590099:Slc38a3;Cerebellum_neonate:107590019-107590099:Gnat1;Cerebellum_neonate:107590019-107590099:Rbm5;Cerebellum_neonate:107590019-107590099:Rbm6;ESC_KH2:107590019-107590099:Hemk1;ESC_KH2:107590019-107590099:Tmem115;ESC_KH2:107590019-107590099:Cyb561d2;ESC_KH2:107590019-107590099:Nprl2;ESC_KH2:107590019-107590099:Zmynd10;ESC_KH2:107590019-107590099:Rassf1
chr9	107590019	107590099	ESC_KH2:107590019-107590099:Tusc2;ESC_KH2:107590019-107590099:Hyal2;ESC_KH2:107590019-107590099:Hyal1;ESC_KH2:107590019-107590099:Nat6;ESC_KH2:107590019-107590099:Hyal3;ESC_KH2:107590019-107590099:Ifrd2;ESC_KH2:107590019-107590099:Sema3b;ESC_KH2:107590019-107590099:Slc38a3;ESC_KH2:107590019-107590099:Gnat1;ESC_KH2:107590019-107590099:Rbm5
chr9	107590019	107590099	Erythroid_spleen:107590019-107590099:Tmem115;Erythroid_spleen:107590019-107590099:Cyb561d2;Erythroid_spleen:107590019-107590099:Nprl2;Erythroid_spleen:107590019-107590099:Zmynd10;Erythroid_spleen:107590019-107590099:Rassf1;Erythroid_spleen:107590019-107590099:Tusc2;Erythroid_spleen:107590019-107590099:Hyal2;Erythroid_spleen:107590019-107590099:Hyal1;Erythroid_spleen:107590019-107590099:Nat6;Erythroid_spleen:107590019-107590099:Hyal3
chr9	107590019	107590099	Erythroid_spleen:107590019-107590099:Ifrd2;Erythroid_spleen:107590019-107590099:Sema3b;Erythroid_spleen:107590019-107590099:Gnai2;Erythroid_spleen:107590019-107590099:Slc38a3;G1E:107590019-107590099:Hemk1;G1E:107590019-107590099:6430571L13Rik;G1E:107590019-107590099:Tmem115;G1E:107590019-107590099:Cyb561d2;G1E:107590019-107590099:Nprl2;G1E:107590019-107590099:Zmynd10
chr9	107590019	107590099	G1E:107590019-107590099:Rassf1;G1E:107590019-107590099:Tusc2;G1E:107590019-107590099:Hyal2;G1E:107590019-107590099:Hyal1;G1E:107590019-107590099:Nat6;G1E:107590019-107590099:Hyal3;G1E:107590019-107590099:Ifrd2;G1E:107590019-107590099:Sema3b;G1E:107590019-107590099:Gnai2;G1E:107590019-107590099:Slc38a3
chr9	107590019	107590099	G1E:107590019-107590099:Rbm5;Heart_E11.5:107590019-107590099:Cish;Heart_E11.5:107590019-107590099:Hemk1;Heart_E11.5:107590019-107590099:Cyb561d2;Heart_E11.5:107590019-107590099:Nprl2;Heart_E11.5:107590019-107590099:Rassf1;Heart_E11.5:107590019-107590099:Hyal1;Heart_E11.5:107590019-107590099:Nat6;Heart_E11.5:107590019-107590099:Hyal3;Heart_E11.5:107590019-107590099:Ifrd2
chr9	107590019	107590099	Heart_E11.5:107590019-107590099:Sema3b;Heart_E11.5:107590019-107590099:Gnai2;Heart_E11.5:107590019-107590099:Slc38a3;Heart_E11.5:107590019-107590099:Sema3f;Heart:107590019-107590099:Gm17041;Heart:107590019-107590099:Hemk1;Heart:107590019-107590099:6430571L13Rik;Heart:107590019-107590099:Tmem115;Heart:107590019-107590099:Cyb561d2;Heart:107590019-107590099:Nprl2
chr9	107590019	107590099	Heart:107590019-107590099:Rassf1;Heart:107590019-107590099:Tusc2;Heart:107590019-107590099:Gm9917;Heart:107590019-107590099:Hyal2;Heart:107590019-107590099:Hyal1;Heart:107590019-107590099:Nat6;Heart:107590019-107590099:Hyal3;Heart:107590019-107590099:Ifrd2;Heart:107590019-107590099:BY080835;Heart:107590019-107590099:Sema3b
chr9	107590019	107590099	Heart:107590019-107590099:Gnai2;Heart:107590019-107590099:Slc38a3;Heart:107590019-107590099:Gnat1;Heart:107590019-107590099:Sema3f;Heart:107590019-107590099:Rbm5;Heart:107590019-107590099:Rbm6;Heart:107590019-107590099:Gpx1;Kidney:107590019-107590099:Gm17040;Kidney:107590019-107590099:Gm17041;Kidney:107590019-107590099:Tmem115
chr9	107590019	107590099	Kidney:107590019-107590099:Cyb561d2;Kidney:107590019-107590099:Nprl2;Kidney:107590019-107590099:Zmynd10;Kidney:107590019-107590099:Rassf1;Kidney:107590019-107590099:Tusc2;Kidney:107590019-107590099:Gm9917;Kidney:107590019-107590099:Hyal2;Kidney:107590019-107590099:Hyal1;Kidney:107590019-107590099:Nat6;Kidney:107590019-107590099:Hyal3
chr9	107590019	107590099	Kidney:107590019-107590099:Ifrd2;Kidney:107590019-107590099:BY080835;Kidney:107590019-107590099:Sema3b;Kidney:107590019-107590099:Gnai2;Kidney:107590019-107590099:Slc38a3;Kidney:107590019-107590099:Gnat1;Kidney:107590019-107590099:Sema3f;Kidney:107590019-107590099:Rbm5;Kidney:107590019-107590099:Rbm6;Kidney:107590019-107590099:Mon1a
chr9	107590019	107590099	Kidney:107590019-107590099:Mst1r;Kidney:107590019-107590099:Gm20529;Kidney:107590019-107590099:Rnf123;Kidney:107590019-107590099:Apeh;Large_intestine_epithelial:107590019-107590099:Hemk1;Large_intestine_epithelial:107590019-107590099:Tmem115;Large_intestine_epithelial:107590019-107590099:Cyb561d2;Large_intestine_epithelial:107590019-107590099:Nprl2;Large_intestine_epithelial:107590019-107590099:Zmynd10;Large_intestine_epithelial:107590019-107590099:Rassf1
chr9	107590019	107590099	Large_intestine_epithelial:107590019-107590099:Tusc2;Large_intestine_epithelial:107590019-107590099:Gm9917;Large_intestine_epithelial:107590019-107590099:Hyal2;Large_intestine_epithelial:107590019-107590099:Hyal1;Large_intestine_epithelial:107590019-107590099:Nat6;Large_intestine_epithelial:107590019-107590099:Hyal3;Large_intestine_epithelial:107590019-107590099:Ifrd2;Large_intestine_epithelial:107590019-107590099:BY080835;Large_intestine_epithelial:107590019-107590099:Sema3b;Large_intestine_epithelial:107590019-107590099:Gnai2
chr9	107590019	107590099	Large_intestine_epithelial:107590019-107590099:Slc38a3;Large_intestine_epithelial:107590019-107590099:Gnat1;Large_intestine_epithelial:107590019-107590099:Sema3f;Large_intestine_epithelial:107590019-107590099:Rbm5;Large_intestine_epithelial:107590019-107590099:Mon1a;Large_intestine_epithelial:107590019-107590099:Mst1r;Large_intestine_epithelial:107590019-107590099:Uba7;Large_intestine_epithelial:107590019-107590099:6230427J02Rik;Large_intestine_epithelial:107590019-107590099:Ip6k1;Large_intestine_epithelial:107590019-107590099:Gmppb
chr9	107590019	107590099	Large_intestine_epithelial:107590019-107590099:Rnf123;Large_intestine_epithelial:107590019-107590099:Apeh;Large_intestine_epithelial:107590019-107590099:Tcta;Liver_E14.5:107590019-107590099:Gm17041;Liver_E14.5:107590019-107590099:Hemk1;Liver_E14.5:107590019-107590099:Tmem115;Liver_E14.5:107590019-107590099:Cyb561d2;Liver_E14.5:107590019-107590099:Nprl2;Liver_E14.5:107590019-107590099:Zmynd10;Liver_E14.5:107590019-107590099:Rassf1
chr9	107590019	107590099	Liver_E14.5:107590019-107590099:Tusc2;Liver_E14.5:107590019-107590099:Gm9917;Liver_E14.5:107590019-107590099:Hyal2;Liver_E14.5:107590019-107590099:Hyal1;Liver_E14.5:107590019-107590099:Nat6;Liver_E14.5:107590019-107590099:Hyal3;Liver_E14.5:107590019-107590099:Gm16343;Liver_E14.5:107590019-107590099:Ifrd2;Liver_E14.5:107590019-107590099:BY080835;Liver_E14.5:107590019-107590099:Sema3b
chr9	107590019	107590099	Liver_E14.5:107590019-107590099:Gnai2;Liver_E14.5:107590019-107590099:Slc38a3;Liver_E14.5:107590019-107590099:Rbm5;Liver_E14.5:107590019-107590099:Mon1a;Liver_E14.5:107590019-107590099:Traip;Liver_E14.5:107590019-107590099:Uba7;Liver_E14.5:107590019-107590099:6230427J02Rik;Liver_E14.5:107590019-107590099:Ip6k1;Liver_E14.5:107590019-107590099:Amigo3;Liver_E14.5:107590019-107590099:Rnf123
chr9	107590019	107590099	Liver_E14.5:107590019-107590099:Apeh;Liver:107590019-107590099:Tmem115;Liver:107590019-107590099:Cyb561d2;Liver:107590019-107590099:Nprl2;Liver:107590019-107590099:Zmynd10;Liver:107590019-107590099:Rassf1;Liver:107590019-107590099:Tusc2;Liver:107590019-107590099:Hyal2;Liver:107590019-107590099:Hyal1;Liver:107590019-107590099:Nat6
chr9	107590019	107590099	Liver:107590019-107590099:Hyal3;Liver:107590019-107590099:Ifrd2;Liver:107590019-107590099:Sema3b;Liver:107590019-107590099:Gnai2;Liver:107590019-107590099:Slc38a3;Liver:107590019-107590099:Gnat1;Liver:107590019-107590099:Sema3f;Liver:107590019-107590099:Rbm5;Liver:107590019-107590099:Rbm6;Liver:107590019-107590099:Mon1a
chr9	107590019	107590099	Liver:107590019-107590099:Mst1;Lung_E14.5:107590019-107590099:Hemk1;Lung_E14.5:107590019-107590099:Tmem115;Lung_E14.5:107590019-107590099:Cyb561d2;Lung_E14.5:107590019-107590099:Nprl2;Lung_E14.5:107590019-107590099:Zmynd10;Lung_E14.5:107590019-107590099:Rassf1;Lung_E14.5:107590019-107590099:Tusc2;Lung_E14.5:107590019-107590099:Hyal2;Lung_E14.5:107590019-107590099:Hyal1
chr9	107590019	107590099	Lung_E14.5:107590019-107590099:Nat6;Lung_E14.5:107590019-107590099:Hyal3;Lung_E14.5:107590019-107590099:Ifrd2;Lung_E14.5:107590019-107590099:Sema3b;Lung_E14.5:107590019-107590099:Gnai2;Lung_E14.5:107590019-107590099:Slc38a3;Lung_E14.5:107590019-107590099:Gnat1;Lung_E14.5:107590019-107590099:Sema3f;MEL:107590019-107590099:Gm17041;MEL:107590019-107590099:Hemk1
chr9	107590019	107590099	MEL:107590019-107590099:Tmem115;MEL:107590019-107590099:Cyb561d2;MEL:107590019-107590099:Nprl2;MEL:107590019-107590099:Zmynd10;MEL:107590019-107590099:Rassf1;MEL:107590019-107590099:Tusc2;MEL:107590019-107590099:Hyal2;MEL:107590019-107590099:Hyal1;MEL:107590019-107590099:Nat6;MEL:107590019-107590099:Hyal3
chr9	107590019	107590099	MEL:107590019-107590099:Gm16343;MEL:107590019-107590099:Ifrd2;MEL:107590019-107590099:Sema3b;MEL:107590019-107590099:Gnai2;MEL:107590019-107590099:Slc38a3;MEL:107590019-107590099:Gnat1;MEL:107590019-107590099:Rbm5;MEL:107590019-107590099:Rbm6;MEL:107590019-107590099:Mon1a;MEL:107590019-107590099:Mst1r
chr9	107590019	107590099	MEL:107590019-107590099:Traip;MEL:107590019-107590099:6230427J02Rik;MEL:107590019-107590099:Ip6k1;MEL:107590019-107590099:Rnf123;MEL:107590019-107590099:Apeh;MEL:107590019-107590099:Usp4
chr9	107590189	107590289	Bone_marrow:107590189-107590289:Gm17141;Bone_marrow:107590189-107590289:Tmem115;Bone_marrow:107590189-107590289:Cyb561d2;Bone_marrow:107590189-107590289:Nprl2;Bone_marrow:107590189-107590289:Zmynd10;Bone_marrow:107590189-107590289:Rassf1;Bone_marrow:107590189-107590289:Hyal2;Bone_marrow:107590189-107590289:Hyal1;Bone_marrow:107590189-107590289:Nat6;Bone_marrow:107590189-107590289:Hyal3
chr9	107590189	107590289	Bone_marrow:107590189-107590289:Ifrd2;Bone_marrow:107590189-107590289:Sema3b;Bone_marrow:107590189-107590289:Gnai2;Bone_marrow:107590189-107590289:Slc38a3;Bone_marrow:107590189-107590289:Amigo3;Bone_marrow:107590189-107590289:Rnf123;Bone_marrow:107590189-107590289:Apeh;Cerebellum_neonate:107590189-107590289:Cish;Cerebellum_neonate:107590189-107590289:6430571L13Rik;Cerebellum_neonate:107590189-107590289:Cacna2d2
chr9	107590189	107590289	Cerebellum_neonate:107590189-107590289:Cyb561d2;Cerebellum_neonate:107590189-107590289:Rassf1;Cerebellum_neonate:107590189-107590289:Hyal2;Cerebellum_neonate:107590189-107590289:Hyal1;Cerebellum_neonate:107590189-107590289:Nat6;Cerebellum_neonate:107590189-107590289:Hyal3;Cerebellum_neonate:107590189-107590289:Ifrd2;Cerebellum_neonate:107590189-107590289:Sema3b;Cerebellum_neonate:107590189-107590289:Slc38a3;Cerebellum_neonate:107590189-107590289:Gnat1
chr9	107590189	107590289	Cerebellum_neonate:107590189-107590289:Sema3f;Cerebellum_neonate:107590189-107590289:Rbm5;Cerebellum_neonate:107590189-107590289:Rbm6;ESC_KH2:107590189-107590289:Hemk1;ESC_KH2:107590189-107590289:Tmem115;ESC_KH2:107590189-107590289:Cyb561d2;ESC_KH2:107590189-107590289:Rassf1;ESC_KH2:107590189-107590289:Hyal1;ESC_KH2:107590189-107590289:Nat6;ESC_KH2:107590189-107590289:Hyal3
chr9	107590189	107590289	ESC_KH2:107590189-107590289:Ifrd2;ESC_KH2:107590189-107590289:Sema3b;ESC_KH2:107590189-107590289:Slc38a3;ESC_KH2:107590189-107590289:Gnat1;ESC_KH2:107590189-107590289:Rbm5;Erythroid_spleen:107590189-107590289:Tmem115;Erythroid_spleen:107590189-107590289:Cyb561d2;Erythroid_spleen:107590189-107590289:Nprl2;Erythroid_spleen:107590189-107590289:Zmynd10;Erythroid_spleen:107590189-107590289:Rassf1
chr9	107590189	107590289	Erythroid_spleen:107590189-107590289:Tusc2;Erythroid_spleen:107590189-107590289:Hyal2;Erythroid_spleen:107590189-107590289:Hyal1;Erythroid_spleen:107590189-107590289:Nat6;Erythroid_spleen:107590189-107590289:Hyal3;Erythroid_spleen:107590189-107590289:Sema3b;Erythroid_spleen:107590189-107590289:Gnai2;Erythroid_spleen:107590189-107590289:Slc38a3;G1E:107590189-107590289:6430571L13Rik;G1E:107590189-107590289:Tmem115
chr9	107590189	107590289	G1E:107590189-107590289:Cyb561d2;G1E:107590189-107590289:Nprl2;G1E:107590189-107590289:Zmynd10;G1E:107590189-107590289:Rassf1;G1E:107590189-107590289:Tusc2;G1E:107590189-107590289:Hyal2;G1E:107590189-107590289:Hyal1;G1E:107590189-107590289:Nat6;G1E:107590189-107590289:Hyal3;G1E:107590189-107590289:Ifrd2
chr9	107590189	107590289	G1E:107590189-107590289:Gnai2;G1E:107590189-107590289:Slc38a3;Heart_E11.5:107590189-107590289:Cish;Heart_E11.5:107590189-107590289:Hemk1;Heart_E11.5:107590189-107590289:Cyb561d2;Heart_E11.5:107590189-107590289:Nprl2;Heart_E11.5:107590189-107590289:Rassf1;Heart_E11.5:107590189-107590289:Hyal1;Heart_E11.5:107590189-107590289:Nat6;Heart_E11.5:107590189-107590289:Hyal3
chr9	107590189	107590289	Heart_E11.5:107590189-107590289:Ifrd2;Heart_E11.5:107590189-107590289:Sema3b;Heart_E11.5:107590189-107590289:Slc38a3;Heart_E11.5:107590189-107590289:Gnat1;Heart_E11.5:107590189-107590289:Sema3f;Heart:107590189-107590289:6430571L13Rik;Heart:107590189-107590289:Tmem115;Heart:107590189-107590289:Cyb561d2;Heart:107590189-107590289:Nprl2;Heart:107590189-107590289:Rassf1
chr9	107590189	107590289	Heart:107590189-107590289:Gm9917;Heart:107590189-107590289:Hyal2;Heart:107590189-107590289:Hyal1;Heart:107590189-107590289:Nat6;Heart:107590189-107590289:Ifrd2;Heart:107590189-107590289:BY080835;Heart:107590189-107590289:Sema3b;Heart:107590189-107590289:Gnai2;Heart:107590189-107590289:Slc38a3;Heart:107590189-107590289:Sema3f
chr9	107590189	107590289	Heart:107590189-107590289:Rbm5;Heart:107590189-107590289:Rbm6;Heart:107590189-107590289:Amigo3;Heart:107590189-107590289:Gpx1;Kidney:107590189-107590289:Gm17040;Kidney:107590189-107590289:Cyb561d2;Kidney:107590189-107590289:Nprl2;Kidney:107590189-107590289:Rassf1;Kidney:107590189-107590289:Tusc2;Kidney:107590189-107590289:Gm9917
chr9	107590189	107590289	Kidney:107590189-107590289:Hyal2;Kidney:107590189-107590289:Hyal1;Kidney:107590189-107590289:Nat6;Kidney:107590189-107590289:Hyal3;Kidney:107590189-107590289:Ifrd2;Kidney:107590189-107590289:BY080835;Kidney:107590189-107590289:Gnai2;Kidney:107590189-107590289:Slc38a3;Kidney:107590189-107590289:Gnat1;Kidney:107590189-107590289:Sema3f
chr9	107590189	107590289	Kidney:107590189-107590289:Rbm5;Kidney:107590189-107590289:Rbm6;Kidney:107590189-107590289:Mon1a;Kidney:107590189-107590289:Mst1r;Kidney:107590189-107590289:Ip6k1;Kidney:107590189-107590289:Gm20529;Kidney:107590189-107590289:Amigo3;Kidney:107590189-107590289:Rnf123;Kidney:107590189-107590289:Apeh;Large_intestine_epithelial:107590189-107590289:Tmem115
chr9	107590189	107590289	Large_intestine_epithelial:107590189-107590289:Cyb561d2;Large_intestine_epithelial:107590189-107590289:Nprl2;Large_intestine_epithelial:107590189-107590289:Zmynd10;Large_intestine_epithelial:107590189-107590289:Rassf1;Large_intestine_epithelial:107590189-107590289:Tusc2;Large_intestine_epithelial:107590189-107590289:Gm9917;Large_intestine_epithelial:107590189-107590289:Hyal2;Large_intestine_epithelial:107590189-107590289:Hyal1;Large_intestine_epithelial:107590189-107590289:Nat6;Large_intestine_epithelial:107590189-107590289:Hyal3
chr9	107590189	107590289	Large_intestine_epithelial:107590189-107590289:Ifrd2;Large_intestine_epithelial:107590189-107590289:BY080835;Large_intestine_epithelial:107590189-107590289:Sema3b;Large_intestine_epithelial:107590189-107590289:Gnai2;Large_intestine_epithelial:107590189-107590289:Slc38a3;Large_intestine_epithelial:107590189-107590289:Gnat1;Large_intestine_epithelial:107590189-107590289:Sema3f;Large_intestine_epithelial:107590189-107590289:Rbm5;Large_intestine_epithelial:107590189-107590289:Rbm6;Large_intestine_epithelial:107590189-107590289:Mon1a
chr9	107590189	107590289	Large_intestine_epithelial:107590189-107590289:Mst1r;Large_intestine_epithelial:107590189-107590289:Uba7;Large_intestine_epithelial:107590189-107590289:6230427J02Rik;Large_intestine_epithelial:107590189-107590289:Ip6k1;Large_intestine_epithelial:107590189-107590289:Gmppb;Large_intestine_epithelial:107590189-107590289:Gm20529;Large_intestine_epithelial:107590189-107590289:Rnf123;Large_intestine_epithelial:107590189-107590289:Apeh;Large_intestine_epithelial:107590189-107590289:Tcta;Liver_E14.5:107590189-107590289:Hemk1
chr9	107590189	107590289	Liver_E14.5:107590189-107590289:Tmem115;Liver_E14.5:107590189-107590289:Cyb561d2;Liver_E14.5:107590189-107590289:Nprl2;Liver_E14.5:107590189-107590289:Zmynd10;Liver_E14.5:107590189-107590289:Rassf1;Liver_E14.5:107590189-107590289:Tusc2;Liver_E14.5:107590189-107590289:Gm9917;Liver_E14.5:107590189-107590289:Hyal2;Liver_E14.5:107590189-107590289:Hyal1;Liver_E14.5:107590189-107590289:Nat6
chr9	107590189	107590289	Liver_E14.5:107590189-107590289:Hyal3;Liver_E14.5:107590189-107590289:Ifrd2;Liver_E14.5:107590189-107590289:BY080835;Liver_E14.5:107590189-107590289:Sema3b;Liver_E14.5:107590189-107590289:Gnai2;Liver_E14.5:107590189-107590289:Slc38a3;Liver_E14.5:107590189-107590289:Sema3f;Liver_E14.5:107590189-107590289:Rbm5;Liver_E14.5:107590189-107590289:Mon1a;Liver_E14.5:107590189-107590289:Uba7
chr9	107590189	107590289	Liver_E14.5:107590189-107590289:6230427J02Rik;Liver_E14.5:107590189-107590289:Ip6k1;Liver_E14.5:107590189-107590289:Amigo3;Liver_E14.5:107590189-107590289:Rnf123;Liver_E14.5:107590189-107590289:Apeh;Liver:107590189-107590289:Tmem115;Liver:107590189-107590289:Cyb561d2;Liver:107590189-107590289:Nprl2;Liver:107590189-107590289:Zmynd10;Liver:107590189-107590289:Rassf1
chr9	107590189	107590289	Liver:107590189-107590289:Tusc2;Liver:107590189-107590289:Hyal2;Liver:107590189-107590289:Hyal1;Liver:107590189-107590289:Nat6;Liver:107590189-107590289:Hyal3;Liver:107590189-107590289:Ifrd2;Liver:107590189-107590289:Sema3b;Liver:107590189-107590289:Slc38a3;Liver:107590189-107590289:Gnat1;Liver:107590189-107590289:Sema3f
chr9	107590189	107590289	Liver:107590189-107590289:Rbm5;Liver:107590189-107590289:Rbm6;Liver:107590189-107590289:Mon1a;Liver:107590189-107590289:Ip6k1;Liver:107590189-107590289:Amigo3;Liver:107590189-107590289:Mst1;Lung_E14.5:107590189-107590289:Tmem115;Lung_E14.5:107590189-107590289:Cyb561d2;Lung_E14.5:107590189-107590289:Rassf1;Lung_E14.5:107590189-107590289:Tusc2
chr9	107590189	107590289	Lung_E14.5:107590189-107590289:Hyal2;Lung_E14.5:107590189-107590289:Hyal1;Lung_E14.5:107590189-107590289:Nat6;Lung_E14.5:107590189-107590289:Hyal3;Lung_E14.5:107590189-107590289:Ifrd2;Lung_E14.5:107590189-107590289:Sema3b;Lung_E14.5:107590189-107590289:Gnai2;Lung_E14.5:107590189-107590289:Slc38a3;Lung_E14.5:107590189-107590289:Gnat1;Lung_E14.5:107590189-107590289:Sema3f
chr9	107590189	107590289	Lung_neonate:107590189-107590289:Hemk1;Lung_neonate:107590189-107590289:Tmem115;Lung_neonate:107590189-107590289:Cyb561d2;Lung_neonate:107590189-107590289:Nprl2;Lung_neonate:107590189-107590289:Hyal1;Lung_neonate:107590189-107590289:Nat6;Lung_neonate:107590189-107590289:Hyal3;Lung_neonate:107590189-107590289:Ifrd2;Lung_neonate:107590189-107590289:Sema3b;Lung_neonate:107590189-107590289:Gnai2
chr9	107590189	107590289	Lung_neonate:107590189-107590289:Slc38a3;Lung_neonate:107590189-107590289:Sema3f;Lung_neonate:107590189-107590289:Rbm5;Lung_neonate:107590189-107590289:Rbm6;Stomach_neonate:107590189-107590289:Nprl2;Stomach_neonate:107590189-107590289:Zmynd10;Stomach_neonate:107590189-107590289:Rassf1;Stomach_neonate:107590189-107590289:Hyal1;Stomach_neonate:107590189-107590289:Nat6;Stomach_neonate:107590189-107590289:Hyal3
chr9	107590189	107590289	Stomach_neonate:107590189-107590289:Ifrd2;Stomach_neonate:107590189-107590289:Sema3b;Stomach_neonate:107590189-107590289:Slc38a3;Stomach_neonate:107590189-107590289:Gnat1;Stomach_neonate:107590189-107590289:Sema3f;Stomach_neonate:107590189-107590289:Rbm5;Stomach_neonate:107590189-107590289:Rbm6
chr9	107590419	107590499	Bone_marrow:107590419-107590499:Cish;Bone_marrow:107590419-107590499:Gm17040;Bone_marrow:107590419-107590499:Tmem115;Bone_marrow:107590419-107590499:Cyb561d2;Bone_marrow:107590419-107590499:Nprl2;Bone_marrow:107590419-107590499:Zmynd10;Bone_marrow:107590419-107590499:Rassf1;Bone_marrow:107590419-107590499:Tusc2;Bone_marrow:107590419-107590499:Hyal2;Bone_marrow:107590419-107590499:Hyal1
chr9	107590419	107590499	Bone_marrow:107590419-107590499:Nat6;Bone_marrow:107590419-107590499:Hyal3;Bone_marrow:107590419-107590499:Ifrd2;Bone_marrow:107590419-107590499:Gnai2;Bone_marrow:107590419-107590499:Slc38a3;Bone_marrow:107590419-107590499:Rbm6;Bone_marrow:107590419-107590499:Amigo3;Bone_marrow:107590419-107590499:Rnf123;Bone_marrow:107590419-107590499:Apeh;Cerebellum_neonate:107590419-107590499:Cish
chr9	107590419	107590499	Cerebellum_neonate:107590419-107590499:Hemk1;Cerebellum_neonate:107590419-107590499:6430571L13Rik;Cerebellum_neonate:107590419-107590499:Cacna2d2;Cerebellum_neonate:107590419-107590499:Tmem115;Cerebellum_neonate:107590419-107590499:Cyb561d2;Cerebellum_neonate:107590419-107590499:Nprl2;Cerebellum_neonate:107590419-107590499:Zmynd10;Cerebellum_neonate:107590419-107590499:Rassf1;Cerebellum_neonate:107590419-107590499:Tusc2;Cerebellum_neonate:107590419-107590499:Hyal2
chr9	107590419	107590499	Cerebellum_neonate:107590419-107590499:Hyal1;Cerebellum_neonate:107590419-107590499:Nat6;Cerebellum_neonate:107590419-107590499:Hyal3;Cerebellum_neonate:107590419-107590499:Ifrd2;Cerebellum_neonate:107590419-107590499:Sema3b;Cerebellum_neonate:107590419-107590499:Gnai2;Cerebellum_neonate:107590419-107590499:Slc38a3;Cerebellum_neonate:107590419-107590499:Gnat1;Cerebellum_neonate:107590419-107590499:Sema3f;Cerebellum_neonate:107590419-107590499:Rbm5
chr9	107590419	107590499	Cerebellum_neonate:107590419-107590499:Rbm6;ESC_J1:107590419-107590499:Tmem115;ESC_J1:107590419-107590499:Cyb561d2;ESC_J1:107590419-107590499:Zmynd10;ESC_J1:107590419-107590499:Rassf1;ESC_J1:107590419-107590499:Tusc2;ESC_J1:107590419-107590499:Hyal2;ESC_J1:107590419-107590499:Hyal1;ESC_J1:107590419-107590499:Hyal3;ESC_J1:107590419-107590499:Ifrd2
chr9	107590419	107590499	ESC_J1:107590419-107590499:Gnai2;ESC_J1:107590419-107590499:Gnat1;ESC_J1:107590419-107590499:Sema3f;ESC_J1:107590419-107590499:Rbm5;ESC_KH2:107590419-107590499:Cish;ESC_KH2:107590419-107590499:Hemk1;ESC_KH2:107590419-107590499:Tmem115;ESC_KH2:107590419-107590499:Cyb561d2;ESC_KH2:107590419-107590499:Nprl2;ESC_KH2:107590419-107590499:Zmynd10
chr9	107590419	107590499	ESC_KH2:107590419-107590499:Rassf1;ESC_KH2:107590419-107590499:Tusc2;ESC_KH2:107590419-107590499:Hyal2;ESC_KH2:107590419-107590499:Hyal1;ESC_KH2:107590419-107590499:Nat6;ESC_KH2:107590419-107590499:Hyal3;ESC_KH2:107590419-107590499:Ifrd2;ESC_KH2:107590419-107590499:Sema3b;ESC_KH2:107590419-107590499:Gnai2;ESC_KH2:107590419-107590499:Slc38a3
chr9	107590419	107590499	ESC_KH2:107590419-107590499:Gnat1;ESC_KH2:107590419-107590499:Sema3f;ESC_KH2:107590419-107590499:Rbm5;ESC_KH2:107590419-107590499:Rbm6;ESC_KH2:107590419-107590499:Mst1r;Erythroid_spleen:107590419-107590499:Tmem115;Erythroid_spleen:107590419-107590499:Cyb561d2;Erythroid_spleen:107590419-107590499:Nprl2;Erythroid_spleen:107590419-107590499:Zmynd10;Erythroid_spleen:107590419-107590499:Rassf1
chr9	107590419	107590499	Erythroid_spleen:107590419-107590499:Tusc2;Erythroid_spleen:107590419-107590499:Hyal2;Erythroid_spleen:107590419-107590499:Hyal1;Erythroid_spleen:107590419-107590499:Nat6;Erythroid_spleen:107590419-107590499:Hyal3;Erythroid_spleen:107590419-107590499:Ifrd2;Erythroid_spleen:107590419-107590499:Sema3b;Erythroid_spleen:107590419-107590499:Gnai2;Erythroid_spleen:107590419-107590499:Slc38a3;G1E:107590419-107590499:Cish
chr9	107590419	107590499	G1E:107590419-107590499:Hemk1;G1E:107590419-107590499:6430571L13Rik;G1E:107590419-107590499:Tmem115;G1E:107590419-107590499:Cyb561d2;G1E:107590419-107590499:Nprl2;G1E:107590419-107590499:Zmynd10;G1E:107590419-107590499:Rassf1;G1E:107590419-107590499:Tusc2;G1E:107590419-107590499:Hyal2;G1E:107590419-107590499:Hyal1
chr9	107590419	107590499	G1E:107590419-107590499:Nat6;G1E:107590419-107590499:Hyal3;G1E:107590419-107590499:Ifrd2;G1E:107590419-107590499:Gnai2;Heart:107590419-107590499:Gm17041;Heart:107590419-107590499:Hemk1;Heart:107590419-107590499:6430571L13Rik;Heart:107590419-107590499:Tmem115;Heart:107590419-107590499:Cyb561d2;Heart:107590419-107590499:Nprl2
chr9	107590419	107590499	Heart:107590419-107590499:Rassf1;Heart:107590419-107590499:Tusc2;Heart:107590419-107590499:Gm9917;Heart:107590419-107590499:Hyal2;Heart:107590419-107590499:Hyal1;Heart:107590419-107590499:Nat6;Heart:107590419-107590499:Ifrd2;Heart:107590419-107590499:BY080835;Heart:107590419-107590499:Sema3b;Heart:107590419-107590499:Gnai2
chr9	107590419	107590499	Heart:107590419-107590499:Slc38a3;Heart:107590419-107590499:Sema3f;Heart:107590419-107590499:Rbm5;Heart:107590419-107590499:Rbm6;Heart:107590419-107590499:Mon1a;Heart:107590419-107590499:Gm20529;Heart:107590419-107590499:Amigo3;Heart:107590419-107590499:Rhoa;Heart:107590419-107590499:Gpx1;Intestine:107590419-107590499:Mapkapk3
chr9	107590419	107590499	Intestine:107590419-107590499:Cish;Intestine:107590419-107590499:Hemk1;Intestine:107590419-107590499:Tmem115;Intestine:107590419-107590499:Cyb561d2;Intestine:107590419-107590499:Nprl2;Intestine:107590419-107590499:Rassf1;Intestine:107590419-107590499:Tusc2;Intestine:107590419-107590499:Hyal2;Intestine:107590419-107590499:Hyal1;Intestine:107590419-107590499:Nat6
chr9	107590419	107590499	Intestine:107590419-107590499:Hyal3;Intestine:107590419-107590499:Ifrd2;Intestine:107590419-107590499:Sema3b;Intestine:107590419-107590499:Gnai2;Intestine:107590419-107590499:Rbm5;Intestine:107590419-107590499:Rbm6;Kidney:107590419-107590499:Gm17040;Kidney:107590419-107590499:6430571L13Rik;Kidney:107590419-107590499:Tmem115;Kidney:107590419-107590499:Cyb561d2
chr9	107590419	107590499	Kidney:107590419-107590499:Nprl2;Kidney:107590419-107590499:Zmynd10;Kidney:107590419-107590499:Rassf1;Kidney:107590419-107590499:Tusc2;Kidney:107590419-107590499:Gm9917;Kidney:107590419-107590499:Hyal2;Kidney:107590419-107590499:Hyal1;Kidney:107590419-107590499:Nat6;Kidney:107590419-107590499:Hyal3;Kidney:107590419-107590499:Ifrd2
chr9	107590419	107590499	Kidney:107590419-107590499:BY080835;Kidney:107590419-107590499:Sema3b;Kidney:107590419-107590499:Gnai2;Kidney:107590419-107590499:Slc38a3;Kidney:107590419-107590499:Gnat1;Kidney:107590419-107590499:Sema3f;Kidney:107590419-107590499:Rbm5;Kidney:107590419-107590499:Rbm6;Kidney:107590419-107590499:Mon1a;Kidney:107590419-107590499:Mst1r
chr9	107590419	107590499	Kidney:107590419-107590499:Ip6k1;Kidney:107590419-107590499:Gm20529;Kidney:107590419-107590499:Amigo3;Kidney:107590419-107590499:Rnf123;Kidney:107590419-107590499:Apeh;Kidney:107590419-107590499:Gpx1;Large_intestine_epithelial:107590419-107590499:Cish;Large_intestine_epithelial:107590419-107590499:Hemk1;Large_intestine_epithelial:107590419-107590499:6430571L13Rik;Large_intestine_epithelial:107590419-107590499:Cacna2d2
chr9	107590419	107590499	Large_intestine_epithelial:107590419-107590499:Tmem115;Large_intestine_epithelial:107590419-107590499:Cyb561d2;Large_intestine_epithelial:107590419-107590499:Nprl2;Large_intestine_epithelial:107590419-107590499:Zmynd10;Large_intestine_epithelial:107590419-107590499:Rassf1;Large_intestine_epithelial:107590419-107590499:Tusc2;Large_intestine_epithelial:107590419-107590499:Gm9917;Large_intestine_epithelial:107590419-107590499:Hyal2;Large_intestine_epithelial:107590419-107590499:Hyal1;Large_intestine_epithelial:107590419-107590499:Nat6
chr9	107590419	107590499	Large_intestine_epithelial:107590419-107590499:Hyal3;Large_intestine_epithelial:107590419-107590499:Ifrd2;Large_intestine_epithelial:107590419-107590499:BY080835;Large_intestine_epithelial:107590419-107590499:Sema3b;Large_intestine_epithelial:107590419-107590499:Gnai2;Large_intestine_epithelial:107590419-107590499:Slc38a3;Large_intestine_epithelial:107590419-107590499:Gnat1;Large_intestine_epithelial:107590419-107590499:Sema3f;Large_intestine_epithelial:107590419-107590499:Rbm5;Large_intestine_epithelial:107590419-107590499:Rbm6
chr9	107590419	107590499	Large_intestine_epithelial:107590419-107590499:Mon1a;Large_intestine_epithelial:107590419-107590499:Mst1r;Large_intestine_epithelial:107590419-107590499:Uba7;Large_intestine_epithelial:107590419-107590499:6230427J02Rik;Large_intestine_epithelial:107590419-107590499:Ip6k1;Large_intestine_epithelial:107590419-107590499:Gmppb;Large_intestine_epithelial:107590419-107590499:Gm20529;Large_intestine_epithelial:107590419-107590499:Rnf123;Large_intestine_epithelial:107590419-107590499:Apeh;Large_intestine_epithelial:107590419-107590499:Tcta
chr9	107590419	107590499	Large_intestine_epithelial:107590419-107590499:Gpx1;Liver_E14.5:107590419-107590499:Gm17041;Liver_E14.5:107590419-107590499:Hemk1;Liver_E14.5:107590419-107590499:Tmem115;Liver_E14.5:107590419-107590499:Cyb561d2;Liver_E14.5:107590419-107590499:Nprl2;Liver_E14.5:107590419-107590499:Zmynd10;Liver_E14.5:107590419-107590499:Rassf1;Liver_E14.5:107590419-107590499:Tusc2;Liver_E14.5:107590419-107590499:Gm9917
chr9	107590419	107590499	Liver_E14.5:107590419-107590499:Hyal2;Liver_E14.5:107590419-107590499:Hyal1;Liver_E14.5:107590419-107590499:Nat6;Liver_E14.5:107590419-107590499:Hyal3;Liver_E14.5:107590419-107590499:Ifrd2;Liver_E14.5:107590419-107590499:BY080835;Liver_E14.5:107590419-107590499:Sema3b;Liver_E14.5:107590419-107590499:Gnai2;Liver_E14.5:107590419-107590499:Slc38a3;Liver_E14.5:107590419-107590499:Sema3f
chr9	107590419	107590499	Liver_E14.5:107590419-107590499:Rbm5;Liver_E14.5:107590419-107590499:Rbm6;Liver_E14.5:107590419-107590499:Mon1a;Liver_E14.5:107590419-107590499:Traip;Liver_E14.5:107590419-107590499:Uba7;Liver_E14.5:107590419-107590499:6230427J02Rik;Liver_E14.5:107590419-107590499:Ip6k1;Liver_E14.5:107590419-107590499:Amigo3;Liver_E14.5:107590419-107590499:Rnf123;Liver_E14.5:107590419-107590499:Apeh
chr9	107590419	107590499	Liver_E14.5:107590419-107590499:Rhoa;Liver_E14.5:107590419-107590499:Gpx1;Liver:107590419-107590499:Hemk1;Liver:107590419-107590499:Tmem115;Liver:107590419-107590499:Cyb561d2;Liver:107590419-107590499:Nprl2;Liver:107590419-107590499:Zmynd10;Liver:107590419-107590499:Rassf1;Liver:107590419-107590499:Tusc2;Liver:107590419-107590499:Hyal2
chr9	107590419	107590499	Liver:107590419-107590499:Hyal1;Liver:107590419-107590499:Nat6;Liver:107590419-107590499:Hyal3;Liver:107590419-107590499:Ifrd2;Liver:107590419-107590499:Sema3b;Liver:107590419-107590499:Gnai2;Liver:107590419-107590499:Slc38a3;Liver:107590419-107590499:Gnat1;Liver:107590419-107590499:Sema3f;Liver:107590419-107590499:Rbm5
chr9	107590419	107590499	Liver:107590419-107590499:Rbm6;Liver:107590419-107590499:Mon1a;Liver:107590419-107590499:Ip6k1;Liver:107590419-107590499:Amigo3;Liver:107590419-107590499:Mst1;Lung_E14.5:107590419-107590499:Mapkapk3;Lung_E14.5:107590419-107590499:Hemk1;Lung_E14.5:107590419-107590499:Tmem115;Lung_E14.5:107590419-107590499:Cyb561d2;Lung_E14.5:107590419-107590499:Nprl2
chr9	107590419	107590499	Lung_E14.5:107590419-107590499:Zmynd10;Lung_E14.5:107590419-107590499:Rassf1;Lung_E14.5:107590419-107590499:Tusc2;Lung_E14.5:107590419-107590499:Hyal2;Lung_E14.5:107590419-107590499:Hyal1;Lung_E14.5:107590419-107590499:Nat6;Lung_E14.5:107590419-107590499:Hyal3;Lung_E14.5:107590419-107590499:Ifrd2;Lung_E14.5:107590419-107590499:Sema3b;Lung_E14.5:107590419-107590499:Gnai2
chr9	107590419	107590499	Lung_E14.5:107590419-107590499:Slc38a3;Lung_E14.5:107590419-107590499:Gnat1;Lung_E14.5:107590419-107590499:Sema3f;Lung_E14.5:107590419-107590499:Rbm5;Lung_E14.5:107590419-107590499:Mst1r
chr9	107590659	107590789	Bone_marrow:107590659-107590789:Tmem115;Bone_marrow:107590659-107590789:Nprl2;Bone_marrow:107590659-107590789:Zmynd10;Bone_marrow:107590659-107590789:Rassf1;Bone_marrow:107590659-107590789:Hyal2;Bone_marrow:107590659-107590789:Hyal1;Bone_marrow:107590659-107590789:Nat6;Bone_marrow:107590659-107590789:Hyal3;Bone_marrow:107590659-107590789:Ifrd2;Bone_marrow:107590659-107590789:Gnai2
chr9	107590659	107590789	Bone_marrow:107590659-107590789:Rnf123;Cerebellum_neonate:107590659-107590789:Hemk1;Cerebellum_neonate:107590659-107590789:6430571L13Rik;Cerebellum_neonate:107590659-107590789:Cacna2d2;Cerebellum_neonate:107590659-107590789:Cyb561d2;Cerebellum_neonate:107590659-107590789:Rassf1;Cerebellum_neonate:107590659-107590789:Tusc2;Cerebellum_neonate:107590659-107590789:Hyal2;Cerebellum_neonate:107590659-107590789:Hyal1;Cerebellum_neonate:107590659-107590789:Nat6
chr9	107590659	107590789	Cerebellum_neonate:107590659-107590789:Hyal3;Cerebellum_neonate:107590659-107590789:Slc38a3;Cerebellum_neonate:107590659-107590789:Rbm6;ESC_KH2:107590659-107590789:Tmem115;ESC_KH2:107590659-107590789:Cyb561d2;ESC_KH2:107590659-107590789:Nprl2;ESC_KH2:107590659-107590789:Rassf1;ESC_KH2:107590659-107590789:Tusc2;ESC_KH2:107590659-107590789:Hyal2;ESC_KH2:107590659-107590789:Hyal1
chr9	107590659	107590789	ESC_KH2:107590659-107590789:Nat6;ESC_KH2:107590659-107590789:Hyal3;ESC_KH2:107590659-107590789:Ifrd2;ESC_KH2:107590659-107590789:Sema3b;ESC_KH2:107590659-107590789:Gnat1;ESC_KH2:107590659-107590789:Rbm5;G1E-ER4:107590659-107590789:Mapkapk3;G1E-ER4:107590659-107590789:Cish;G1E-ER4:107590659-107590789:Hemk1;G1E-ER4:107590659-107590789:6430571L13Rik
chr9	107590659	107590789	G1E-ER4:107590659-107590789:Tmem115;G1E-ER4:107590659-107590789:Cyb561d2;G1E-ER4:107590659-107590789:Nprl2;G1E-ER4:107590659-107590789:Zmynd10;G1E-ER4:107590659-107590789:Rassf1;G1E-ER4:107590659-107590789:Tusc2;G1E-ER4:107590659-107590789:Gm9917;G1E-ER4:107590659-107590789:Hyal2;G1E-ER4:107590659-107590789:Hyal1;G1E-ER4:107590659-107590789:Nat6
chr9	107590659	107590789	G1E-ER4:107590659-107590789:Hyal3;G1E-ER4:107590659-107590789:Ifrd2;G1E-ER4:107590659-107590789:BY080835;G1E-ER4:107590659-107590789:Gnai2;G1E-ER4:107590659-107590789:Rbm6;G1E-ER4:107590659-107590789:6230427J02Rik;G1E-ER4:107590659-107590789:Ip6k1;G1E-ER4:107590659-107590789:Rnf123;G1E-ER4:107590659-107590789:Apeh;G1E:107590659-107590789:Hemk1
chr9	107590659	107590789	G1E:107590659-107590789:Tmem115;G1E:107590659-107590789:Cyb561d2;G1E:107590659-107590789:Nprl2;G1E:107590659-107590789:Zmynd10;G1E:107590659-107590789:Rassf1;G1E:107590659-107590789:Tusc2;G1E:107590659-107590789:Hyal2;G1E:107590659-107590789:Hyal1;G1E:107590659-107590789:Nat6;G1E:107590659-107590789:Hyal3
chr9	107590659	107590789	G1E:107590659-107590789:Ifrd2;G1E:107590659-107590789:Gnai2;G1E:107590659-107590789:Slc38a3;G1E:107590659-107590789:Rbm5;Intestine:107590659-107590789:Mapkapk3;Intestine:107590659-107590789:Cish;Intestine:107590659-107590789:Tmem115;Intestine:107590659-107590789:Nprl2;Intestine:107590659-107590789:Tusc2;Intestine:107590659-107590789:Hyal1
chr9	107590659	107590789	Intestine:107590659-107590789:Hyal3;Intestine:107590659-107590789:Ifrd2;Intestine:107590659-107590789:Gnai2;Intestine:107590659-107590789:Sema3f;Kidney:107590659-107590789:Cyb561d2;Kidney:107590659-107590789:Nprl2;Kidney:107590659-107590789:Rassf1;Kidney:107590659-107590789:Tusc2;Kidney:107590659-107590789:Gm9917;Kidney:107590659-107590789:Hyal2
chr9	107590659	107590789	Kidney:107590659-107590789:Hyal1;Kidney:107590659-107590789:Nat6;Kidney:107590659-107590789:Hyal3;Kidney:107590659-107590789:Ifrd2;Kidney:107590659-107590789:BY080835;Kidney:107590659-107590789:Sema3b;Kidney:107590659-107590789:Gnai2;Kidney:107590659-107590789:Slc38a3;Kidney:107590659-107590789:Gnat1;Kidney:107590659-107590789:Sema3f
chr9	107590659	107590789	Kidney:107590659-107590789:Rbm6;Kidney:107590659-107590789:Mst1r;Kidney:107590659-107590789:Rnf123;Kidney:107590659-107590789:Apeh;Large_intestine_epithelial:107590659-107590789:Hemk1;Large_intestine_epithelial:107590659-107590789:Tmem115;Large_intestine_epithelial:107590659-107590789:Cyb561d2;Large_intestine_epithelial:107590659-107590789:Nprl2;Large_intestine_epithelial:107590659-107590789:Zmynd10;Large_intestine_epithelial:107590659-107590789:Rassf1
chr9	107590659	107590789	Large_intestine_epithelial:107590659-107590789:Tusc2;Large_intestine_epithelial:107590659-107590789:Gm9917;Large_intestine_epithelial:107590659-107590789:Hyal2;Large_intestine_epithelial:107590659-107590789:Hyal1;Large_intestine_epithelial:107590659-107590789:Nat6;Large_intestine_epithelial:107590659-107590789:Hyal3;Large_intestine_epithelial:107590659-107590789:Ifrd2;Large_intestine_epithelial:107590659-107590789:BY080835;Large_intestine_epithelial:107590659-107590789:Sema3b;Large_intestine_epithelial:107590659-107590789:Gnai2
chr9	107590659	107590789	Large_intestine_epithelial:107590659-107590789:Slc38a3;Large_intestine_epithelial:107590659-107590789:Gnat1;Large_intestine_epithelial:107590659-107590789:Sema3f;Large_intestine_epithelial:107590659-107590789:Rbm5;Large_intestine_epithelial:107590659-107590789:Rbm6;Large_intestine_epithelial:107590659-107590789:Mon1a;Large_intestine_epithelial:107590659-107590789:Mst1r;Large_intestine_epithelial:107590659-107590789:Uba7;Large_intestine_epithelial:107590659-107590789:Ip6k1;Large_intestine_epithelial:107590659-107590789:Gmppb
chr9	107590659	107590789	Large_intestine_epithelial:107590659-107590789:Rnf123;Large_intestine_epithelial:107590659-107590789:Apeh;Large_intestine_epithelial:107590659-107590789:Tcta;Liver_E14.5:107590659-107590789:Tmem115;Liver_E14.5:107590659-107590789:Cyb561d2;Liver_E14.5:107590659-107590789:Nprl2;Liver_E14.5:107590659-107590789:Zmynd10;Liver_E14.5:107590659-107590789:Rassf1;Liver_E14.5:107590659-107590789:Tusc2;Liver_E14.5:107590659-107590789:Gm9917
chr9	107590659	107590789	Liver_E14.5:107590659-107590789:Hyal2;Liver_E14.5:107590659-107590789:Hyal1;Liver_E14.5:107590659-107590789:Nat6;Liver_E14.5:107590659-107590789:Hyal3;Liver_E14.5:107590659-107590789:Gm16343;Liver_E14.5:107590659-107590789:Ifrd2;Liver_E14.5:107590659-107590789:BY080835;Liver_E14.5:107590659-107590789:Sema3b;Liver_E14.5:107590659-107590789:Gnai2;Liver_E14.5:107590659-107590789:Slc38a3
chr9	107590659	107590789	Liver_E14.5:107590659-107590789:Sema3f;Liver_E14.5:107590659-107590789:Rbm5;Liver_E14.5:107590659-107590789:Traip;Liver_E14.5:107590659-107590789:Uba7;Liver_E14.5:107590659-107590789:6230427J02Rik;Liver_E14.5:107590659-107590789:Ip6k1;Liver_E14.5:107590659-107590789:Amigo3;Liver_E14.5:107590659-107590789:Rnf123;Liver_E14.5:107590659-107590789:Apeh;Liver:107590659-107590789:Tmem115
chr9	107590659	107590789	Liver:107590659-107590789:Cyb561d2;Liver:107590659-107590789:Nprl2;Liver:107590659-107590789:Zmynd10;Liver:107590659-107590789:Rassf1;Liver:107590659-107590789:Tusc2;Liver:107590659-107590789:Hyal2;Liver:107590659-107590789:Hyal1;Liver:107590659-107590789:Nat6;Liver:107590659-107590789:Hyal3;Liver:107590659-107590789:Ifrd2
chr9	107590659	107590789	Liver:107590659-107590789:Sema3b;Liver:107590659-107590789:Slc38a3;Liver:107590659-107590789:Gnat1;Liver:107590659-107590789:Sema3f;Liver:107590659-107590789:Rbm6;Liver:107590659-107590789:Mst1;Lung_E14.5:107590659-107590789:Tmem115;Lung_E14.5:107590659-107590789:Cyb561d2;Lung_E14.5:107590659-107590789:Zmynd10;Lung_E14.5:107590659-107590789:Rassf1
chr9	107590659	107590789	Lung_E14.5:107590659-107590789:Tusc2;Lung_E14.5:107590659-107590789:Hyal2;Lung_E14.5:107590659-107590789:Hyal1;Lung_E14.5:107590659-107590789:Nat6;Lung_E14.5:107590659-107590789:Hyal3;Lung_E14.5:107590659-107590789:Ifrd2;Lung_E14.5:107590659-107590789:Gnai2;Lung_E14.5:107590659-107590789:Slc38a3;Lung_E14.5:107590659-107590789:Gnat1;Lung_neonate:107590659-107590789:Tmem115
chr9	107590659	107590789	Lung_neonate:107590659-107590789:Cyb561d2;Lung_neonate:107590659-107590789:Nprl2;Lung_neonate:107590659-107590789:Zmynd10;Lung_neonate:107590659-107590789:Rassf1;Lung_neonate:107590659-107590789:Hyal1;Lung_neonate:107590659-107590789:Nat6;Lung_neonate:107590659-107590789:Hyal3;Lung_neonate:107590659-107590789:Sema3b;Lung_neonate:107590659-107590789:Gnai2;Lung_neonate:107590659-107590789:Slc38a3
chr9	107590659	107590789	Lung_neonate:107590659-107590789:Rbm6;MEL:107590659-107590789:Gm17041;MEL:107590659-107590789:Hemk1;MEL:107590659-107590789:Tmem115;MEL:107590659-107590789:Cyb561d2;MEL:107590659-107590789:Nprl2;MEL:107590659-107590789:Zmynd10;MEL:107590659-107590789:Rassf1;MEL:107590659-107590789:Tusc2;MEL:107590659-107590789:Hyal2
chr9	107590659	107590789	MEL:107590659-107590789:Hyal1;MEL:107590659-107590789:Nat6;MEL:107590659-107590789:Hyal3;MEL:107590659-107590789:Gm16343;MEL:107590659-107590789:Ifrd2;MEL:107590659-107590789:Sema3b;MEL:107590659-107590789:Gnai2;MEL:107590659-107590789:Gnat1;MEL:107590659-107590789:Rbm6;MEL:107590659-107590789:Mon1a
chr9	107590659	107590789	MEL:107590659-107590789:Mst1r;MEL:107590659-107590789:Traip;MEL:107590659-107590789:6230427J02Rik;MEL:107590659-107590789:Amigo3;MEL:107590659-107590789:Rnf123;MEL:107590659-107590789:Apeh;MEL:107590659-107590789:Usp4
chr9	107590839	107590929	Bone_marrow:107590839-107590929:Tmem115;Bone_marrow:107590839-107590929:Nprl2;Bone_marrow:107590839-107590929:Zmynd10;Bone_marrow:107590839-107590929:Rassf1;Bone_marrow:107590839-107590929:Hyal2;Bone_marrow:107590839-107590929:Hyal1;Bone_marrow:107590839-107590929:Nat6;Bone_marrow:107590839-107590929:Hyal3;Bone_marrow:107590839-107590929:Ifrd2;Bone_marrow:107590839-107590929:BY080835
chr9	107590839	107590929	Bone_marrow:107590839-107590929:Sema3b;Bone_marrow:107590839-107590929:Gnai2;Bone_marrow:107590839-107590929:Slc38a3;Cerebellum_neonate:107590839-107590929:Hemk1;Cerebellum_neonate:107590839-107590929:6430571L13Rik;Cerebellum_neonate:107590839-107590929:Cacna2d2;Cerebellum_neonate:107590839-107590929:Cyb561d2;Cerebellum_neonate:107590839-107590929:Rassf1;Cerebellum_neonate:107590839-107590929:Tusc2;Cerebellum_neonate:107590839-107590929:Hyal2
chr9	107590839	107590929	Cerebellum_neonate:107590839-107590929:Hyal1;Cerebellum_neonate:107590839-107590929:Nat6;Cerebellum_neonate:107590839-107590929:Hyal3;Cerebellum_neonate:107590839-107590929:Slc38a3;Cerebellum_neonate:107590839-107590929:Rbm6;ESC_KH2:107590839-107590929:Hemk1;ESC_KH2:107590839-107590929:Tmem115;ESC_KH2:107590839-107590929:Cyb561d2;ESC_KH2:107590839-107590929:Nprl2;ESC_KH2:107590839-107590929:Rassf1
chr9	107590839	107590929	ESC_KH2:107590839-107590929:Tusc2;ESC_KH2:107590839-107590929:Hyal1;ESC_KH2:107590839-107590929:Nat6;ESC_KH2:107590839-107590929:Hyal3;ESC_KH2:107590839-107590929:Ifrd2;ESC_KH2:107590839-107590929:Gnat1;ESC_KH2:107590839-107590929:Rbm5;G1E-ER4:107590839-107590929:Mapkapk3;G1E-ER4:107590839-107590929:Cish;G1E-ER4:107590839-107590929:Hemk1
chr9	107590839	107590929	G1E-ER4:107590839-107590929:6430571L13Rik;G1E-ER4:107590839-107590929:Tmem115;G1E-ER4:107590839-107590929:Cyb561d2;G1E-ER4:107590839-107590929:Nprl2;G1E-ER4:107590839-107590929:Zmynd10;G1E-ER4:107590839-107590929:Rassf1;G1E-ER4:107590839-107590929:Tusc2;G1E-ER4:107590839-107590929:Gm9917;G1E-ER4:107590839-107590929:Hyal2;G1E-ER4:107590839-107590929:Hyal1
chr9	107590839	107590929	G1E-ER4:107590839-107590929:Nat6;G1E-ER4:107590839-107590929:Hyal3;G1E-ER4:107590839-107590929:Ifrd2;G1E-ER4:107590839-107590929:BY080835;G1E-ER4:107590839-107590929:Gnai2;G1E-ER4:107590839-107590929:Rbm6;G1E-ER4:107590839-107590929:6230427J02Rik;G1E-ER4:107590839-107590929:Ip6k1;G1E-ER4:107590839-107590929:Rnf123;G1E-ER4:107590839-107590929:Apeh
chr9	107590839	107590929	G1E:107590839-107590929:Hemk1;G1E:107590839-107590929:Tmem115;G1E:107590839-107590929:Cyb561d2;G1E:107590839-107590929:Nprl2;G1E:107590839-107590929:Zmynd10;G1E:107590839-107590929:Rassf1;G1E:107590839-107590929:Tusc2;G1E:107590839-107590929:Hyal2;G1E:107590839-107590929:Hyal1;G1E:107590839-107590929:Nat6
chr9	107590839	107590929	G1E:107590839-107590929:Hyal3;G1E:107590839-107590929:Ifrd2;G1E:107590839-107590929:Gnai2;G1E:107590839-107590929:Slc38a3;G1E:107590839-107590929:Rbm5;Intestine:107590839-107590929:Mapkapk3;Intestine:107590839-107590929:Cish;Intestine:107590839-107590929:Tmem115;Intestine:107590839-107590929:Nprl2;Intestine:107590839-107590929:Rassf1
chr9	107590839	107590929	Intestine:107590839-107590929:Tusc2;Intestine:107590839-107590929:Hyal1;Intestine:107590839-107590929:Hyal3;Intestine:107590839-107590929:Ifrd2;Intestine:107590839-107590929:Gnai2;Intestine:107590839-107590929:Sema3f;Intestine:107590839-107590929:Rbm5;Kidney:107590839-107590929:Cyb561d2;Kidney:107590839-107590929:Nprl2;Kidney:107590839-107590929:Rassf1
chr9	107590839	107590929	Kidney:107590839-107590929:Tusc2;Kidney:107590839-107590929:Gm9917;Kidney:107590839-107590929:Hyal2;Kidney:107590839-107590929:Hyal1;Kidney:107590839-107590929:Nat6;Kidney:107590839-107590929:Hyal3;Kidney:107590839-107590929:Ifrd2;Kidney:107590839-107590929:BY080835;Kidney:107590839-107590929:Sema3b;Kidney:107590839-107590929:Gnai2
chr9	107590839	107590929	Kidney:107590839-107590929:Slc38a3;Kidney:107590839-107590929:Gnat1;Kidney:107590839-107590929:Sema3f;Kidney:107590839-107590929:Rbm6;Kidney:107590839-107590929:Rnf123;Kidney:107590839-107590929:Apeh;Large_intestine_epithelial:107590839-107590929:Tmem115;Large_intestine_epithelial:107590839-107590929:Cyb561d2;Large_intestine_epithelial:107590839-107590929:Nprl2;Large_intestine_epithelial:107590839-107590929:Zmynd10
chr9	107590839	107590929	Large_intestine_epithelial:107590839-107590929:Rassf1;Large_intestine_epithelial:107590839-107590929:Tusc2;Large_intestine_epithelial:107590839-107590929:Gm9917;Large_intestine_epithelial:107590839-107590929:Hyal2;Large_intestine_epithelial:107590839-107590929:Hyal1;Large_intestine_epithelial:107590839-107590929:Nat6;Large_intestine_epithelial:107590839-107590929:Hyal3;Large_intestine_epithelial:107590839-107590929:Ifrd2;Large_intestine_epithelial:107590839-107590929:BY080835;Large_intestine_epithelial:107590839-107590929:Sema3b
chr9	107590839	107590929	Large_intestine_epithelial:107590839-107590929:Gnai2;Large_intestine_epithelial:107590839-107590929:Slc38a3;Large_intestine_epithelial:107590839-107590929:Gnat1;Large_intestine_epithelial:107590839-107590929:Sema3f;Large_intestine_epithelial:107590839-107590929:Rbm5;Large_intestine_epithelial:107590839-107590929:Mon1a;Large_intestine_epithelial:107590839-107590929:Mst1r;Large_intestine_epithelial:107590839-107590929:Uba7;Large_intestine_epithelial:107590839-107590929:Ip6k1;Large_intestine_epithelial:107590839-107590929:Gmppb
chr9	107590839	107590929	Large_intestine_epithelial:107590839-107590929:Rnf123;Large_intestine_epithelial:107590839-107590929:Apeh;Large_intestine_epithelial:107590839-107590929:Tcta;Liver_E14.5:107590839-107590929:Tmem115;Liver_E14.5:107590839-107590929:Cyb561d2;Liver_E14.5:107590839-107590929:Nprl2;Liver_E14.5:107590839-107590929:Zmynd10;Liver_E14.5:107590839-107590929:Rassf1;Liver_E14.5:107590839-107590929:Tusc2;Liver_E14.5:107590839-107590929:Gm9917
chr9	107590839	107590929	Liver_E14.5:107590839-107590929:Hyal2;Liver_E14.5:107590839-107590929:Hyal1;Liver_E14.5:107590839-107590929:Nat6;Liver_E14.5:107590839-107590929:Hyal3;Liver_E14.5:107590839-107590929:Gm16343;Liver_E14.5:107590839-107590929:Ifrd2;Liver_E14.5:107590839-107590929:BY080835;Liver_E14.5:107590839-107590929:Sema3b;Liver_E14.5:107590839-107590929:Gnai2;Liver_E14.5:107590839-107590929:Slc38a3
chr9	107590839	107590929	Liver_E14.5:107590839-107590929:Gnat1;Liver_E14.5:107590839-107590929:Sema3f;Liver_E14.5:107590839-107590929:Rbm5;Liver_E14.5:107590839-107590929:Uba7;Liver_E14.5:107590839-107590929:6230427J02Rik;Liver_E14.5:107590839-107590929:Ip6k1;Liver_E14.5:107590839-107590929:Amigo3;Liver_E14.5:107590839-107590929:Rnf123;Liver_E14.5:107590839-107590929:Apeh;Liver:107590839-107590929:Tmem115
chr9	107590839	107590929	Liver:107590839-107590929:Nprl2;Liver:107590839-107590929:Zmynd10;Liver:107590839-107590929:Rassf1;Liver:107590839-107590929:Tusc2;Liver:107590839-107590929:Hyal2;Liver:107590839-107590929:Hyal1;Liver:107590839-107590929:Nat6;Liver:107590839-107590929:Hyal3;Liver:107590839-107590929:Ifrd2;Liver:107590839-107590929:Sema3b
chr9	107590839	107590929	Liver:107590839-107590929:Slc38a3;Liver:107590839-107590929:Gnat1;Liver:107590839-107590929:Sema3f;Liver:107590839-107590929:Rbm6;Liver:107590839-107590929:Mon1a;Liver:107590839-107590929:Mst1;Lung_E14.5:107590839-107590929:Tmem115;Lung_E14.5:107590839-107590929:Cyb561d2;Lung_E14.5:107590839-107590929:Zmynd10;Lung_E14.5:107590839-107590929:Rassf1
chr9	107590839	107590929	Lung_E14.5:107590839-107590929:Tusc2;Lung_E14.5:107590839-107590929:Hyal2;Lung_E14.5:107590839-107590929:Hyal1;Lung_E14.5:107590839-107590929:Nat6;Lung_E14.5:107590839-107590929:Hyal3;Lung_E14.5:107590839-107590929:Ifrd2;Lung_E14.5:107590839-107590929:Sema3b;Lung_E14.5:107590839-107590929:Gnai2;Lung_E14.5:107590839-107590929:Slc38a3;Lung_E14.5:107590839-107590929:Gnat1
chr9	107590839	107590929	Lung_neonate:107590839-107590929:Tmem115;Lung_neonate:107590839-107590929:Cyb561d2;Lung_neonate:107590839-107590929:Nprl2;Lung_neonate:107590839-107590929:Zmynd10;Lung_neonate:107590839-107590929:Rassf1;Lung_neonate:107590839-107590929:Hyal1;Lung_neonate:107590839-107590929:Nat6;Lung_neonate:107590839-107590929:Hyal3;Lung_neonate:107590839-107590929:Sema3b;Lung_neonate:107590839-107590929:Gnai2
chr9	107590839	107590929	Lung_neonate:107590839-107590929:Slc38a3;Lung_neonate:107590839-107590929:Rbm6;Stomach_neonate:107590839-107590929:Tmem115;Stomach_neonate:107590839-107590929:Nprl2;Stomach_neonate:107590839-107590929:Zmynd10;Stomach_neonate:107590839-107590929:Rassf1;Stomach_neonate:107590839-107590929:Tusc2;Stomach_neonate:107590839-107590929:Hyal1;Stomach_neonate:107590839-107590929:Nat6;Stomach_neonate:107590839-107590929:Hyal3
chr9	107590839	107590929	Stomach_neonate:107590839-107590929:Ifrd2;Stomach_neonate:107590839-107590929:Slc38a3;Stomach_neonate:107590839-107590929:Gnat1
chr9	107591109	107591199	ESC_J1:107591109-107591199:Tmem115;ESC_J1:107591109-107591199:Cyb561d2;ESC_J1:107591109-107591199:Zmynd10;ESC_J1:107591109-107591199:Rassf1;ESC_J1:107591109-107591199:Tusc2;ESC_J1:107591109-107591199:Hyal2;ESC_J1:107591109-107591199:Hyal1;ESC_J1:107591109-107591199:Hyal3;ESC_J1:107591109-107591199:Gnai2;ESC_J1:107591109-107591199:Gnat1
chr9	107591109	107591199	ESC_KH2:107591109-107591199:Hemk1;ESC_KH2:107591109-107591199:Tmem115;ESC_KH2:107591109-107591199:Cyb561d2;ESC_KH2:107591109-107591199:Nprl2;ESC_KH2:107591109-107591199:Rassf1;ESC_KH2:107591109-107591199:Hyal1;ESC_KH2:107591109-107591199:Nat6;ESC_KH2:107591109-107591199:Hyal3;ESC_KH2:107591109-107591199:Ifrd2;ESC_KH2:107591109-107591199:Sema3b
chr9	107591109	107591199	G1E-ER4:107591109-107591199:Mapkapk3;G1E-ER4:107591109-107591199:Cish;G1E-ER4:107591109-107591199:Hemk1;G1E-ER4:107591109-107591199:6430571L13Rik;G1E-ER4:107591109-107591199:Tmem115;G1E-ER4:107591109-107591199:Cyb561d2;G1E-ER4:107591109-107591199:Nprl2;G1E-ER4:107591109-107591199:Zmynd10;G1E-ER4:107591109-107591199:Rassf1;G1E-ER4:107591109-107591199:Tusc2
chr9	107591109	107591199	G1E-ER4:107591109-107591199:Gm9917;G1E-ER4:107591109-107591199:Hyal2;G1E-ER4:107591109-107591199:Hyal1;G1E-ER4:107591109-107591199:Nat6;G1E-ER4:107591109-107591199:Hyal3;G1E-ER4:107591109-107591199:Ifrd2;G1E-ER4:107591109-107591199:BY080835;G1E-ER4:107591109-107591199:Gnai2;G1E-ER4:107591109-107591199:Rbm6;G1E-ER4:107591109-107591199:6230427J02Rik
chr9	107591109	107591199	G1E-ER4:107591109-107591199:Ip6k1;G1E-ER4:107591109-107591199:Rnf123;G1E-ER4:107591109-107591199:Apeh;G1E:107591109-107591199:6430571L13Rik;G1E:107591109-107591199:Tmem115;G1E:107591109-107591199:Cyb561d2;G1E:107591109-107591199:Nprl2;G1E:107591109-107591199:Zmynd10;G1E:107591109-107591199:Tusc2;G1E:107591109-107591199:Hyal2
chr9	107591109	107591199	G1E:107591109-107591199:Hyal1;G1E:107591109-107591199:Nat6;G1E:107591109-107591199:Hyal3;G1E:107591109-107591199:Ifrd2;G1E:107591109-107591199:Gnai2;G1E:107591109-107591199:Slc38a3;G1E:107591109-107591199:Rbm5;Intestine:107591109-107591199:Mapkapk3;Intestine:107591109-107591199:Tmem115;Intestine:107591109-107591199:Nprl2
chr9	107591109	107591199	Intestine:107591109-107591199:Rassf1;Intestine:107591109-107591199:Tusc2;Intestine:107591109-107591199:Hyal1;Intestine:107591109-107591199:Hyal3;Intestine:107591109-107591199:Ifrd2;Intestine:107591109-107591199:Gnai2;Intestine:107591109-107591199:Sema3f;Kidney:107591109-107591199:Cyb561d2;Kidney:107591109-107591199:Nprl2;Kidney:107591109-107591199:Rassf1
chr9	107591109	107591199	Kidney:107591109-107591199:Tusc2;Kidney:107591109-107591199:Gm9917;Kidney:107591109-107591199:Hyal2;Kidney:107591109-107591199:Hyal1;Kidney:107591109-107591199:Nat6;Kidney:107591109-107591199:Hyal3;Kidney:107591109-107591199:Ifrd2;Kidney:107591109-107591199:BY080835;Kidney:107591109-107591199:Sema3b;Kidney:107591109-107591199:Gnai2
chr9	107591109	107591199	Kidney:107591109-107591199:Slc38a3;Kidney:107591109-107591199:Gnat1;Kidney:107591109-107591199:Sema3f;Kidney:107591109-107591199:Rbm6;Kidney:107591109-107591199:Rnf123;Kidney:107591109-107591199:Apeh;Large_intestine_epithelial:107591109-107591199:Tmem115;Large_intestine_epithelial:107591109-107591199:Cyb561d2;Large_intestine_epithelial:107591109-107591199:Nprl2;Large_intestine_epithelial:107591109-107591199:Zmynd10
chr9	107591109	107591199	Large_intestine_epithelial:107591109-107591199:Rassf1;Large_intestine_epithelial:107591109-107591199:Tusc2;Large_intestine_epithelial:107591109-107591199:Gm9917;Large_intestine_epithelial:107591109-107591199:Hyal2;Large_intestine_epithelial:107591109-107591199:Hyal1;Large_intestine_epithelial:107591109-107591199:Nat6;Large_intestine_epithelial:107591109-107591199:Hyal3;Large_intestine_epithelial:107591109-107591199:Ifrd2;Large_intestine_epithelial:107591109-107591199:BY080835;Large_intestine_epithelial:107591109-107591199:Sema3b
chr9	107591109	107591199	Large_intestine_epithelial:107591109-107591199:Gnai2;Large_intestine_epithelial:107591109-107591199:Slc38a3;Large_intestine_epithelial:107591109-107591199:Gnat1;Large_intestine_epithelial:107591109-107591199:Sema3f;Large_intestine_epithelial:107591109-107591199:Rbm5;Large_intestine_epithelial:107591109-107591199:Mon1a;Large_intestine_epithelial:107591109-107591199:Mst1r;Large_intestine_epithelial:107591109-107591199:Uba7;Large_intestine_epithelial:107591109-107591199:Ip6k1;Large_intestine_epithelial:107591109-107591199:Gmppb
chr9	107591109	107591199	Large_intestine_epithelial:107591109-107591199:Rnf123;Large_intestine_epithelial:107591109-107591199:Apeh;Large_intestine_epithelial:107591109-107591199:Tcta;Liver_E14.5:107591109-107591199:Tmem115;Liver_E14.5:107591109-107591199:Cyb561d2;Liver_E14.5:107591109-107591199:Nprl2;Liver_E14.5:107591109-107591199:Zmynd10;Liver_E14.5:107591109-107591199:Rassf1;Liver_E14.5:107591109-107591199:Tusc2;Liver_E14.5:107591109-107591199:Gm9917
chr9	107591109	107591199	Liver_E14.5:107591109-107591199:Hyal2;Liver_E14.5:107591109-107591199:Hyal1;Liver_E14.5:107591109-107591199:Nat6;Liver_E14.5:107591109-107591199:Hyal3;Liver_E14.5:107591109-107591199:Gm16343;Liver_E14.5:107591109-107591199:Ifrd2;Liver_E14.5:107591109-107591199:BY080835;Liver_E14.5:107591109-107591199:Sema3b;Liver_E14.5:107591109-107591199:Gnai2;Liver_E14.5:107591109-107591199:Slc38a3
chr9	107591109	107591199	Liver_E14.5:107591109-107591199:Gnat1;Liver_E14.5:107591109-107591199:Sema3f;Liver_E14.5:107591109-107591199:Rbm5;Liver_E14.5:107591109-107591199:Uba7;Liver_E14.5:107591109-107591199:6230427J02Rik;Liver_E14.5:107591109-107591199:Ip6k1;Liver_E14.5:107591109-107591199:Amigo3;Liver_E14.5:107591109-107591199:Rnf123;Liver_E14.5:107591109-107591199:Apeh;Liver:107591109-107591199:Tmem115
chr9	107591109	107591199	Liver:107591109-107591199:Cyb561d2;Liver:107591109-107591199:Nprl2;Liver:107591109-107591199:Zmynd10;Liver:107591109-107591199:Rassf1;Liver:107591109-107591199:Tusc2;Liver:107591109-107591199:Hyal2;Liver:107591109-107591199:Hyal1;Liver:107591109-107591199:Nat6;Liver:107591109-107591199:Hyal3;Liver:107591109-107591199:Ifrd2
chr9	107591109	107591199	Liver:107591109-107591199:Sema3b;Liver:107591109-107591199:Slc38a3;Liver:107591109-107591199:Gnat1;Liver:107591109-107591199:Sema3f;Liver:107591109-107591199:Rbm6;Liver:107591109-107591199:Mon1a;Liver:107591109-107591199:Mst1
chr9	107591299	107591559	ESC_J1:107591299-107591559:Tmem115;ESC_J1:107591299-107591559:Cyb561d2;ESC_J1:107591299-107591559:Zmynd10;ESC_J1:107591299-107591559:Rassf1;ESC_J1:107591299-107591559:Tusc2;ESC_J1:107591299-107591559:Hyal2;ESC_J1:107591299-107591559:Hyal1;ESC_J1:107591299-107591559:Hyal3;ESC_J1:107591299-107591559:Gnai2;ESC_J1:107591299-107591559:Gnat1
chr9	107591299	107591559	ESC_KH2:107591299-107591559:Hemk1;ESC_KH2:107591299-107591559:Tmem115;ESC_KH2:107591299-107591559:Cyb561d2;ESC_KH2:107591299-107591559:Nprl2;ESC_KH2:107591299-107591559:Rassf1;ESC_KH2:107591299-107591559:Hyal1;ESC_KH2:107591299-107591559:Nat6;ESC_KH2:107591299-107591559:Hyal3;ESC_KH2:107591299-107591559:Ifrd2;ESC_KH2:107591299-107591559:Sema3b
chr9	107591299	107591559	G1E-ER4:107591299-107591559:Mapkapk3;G1E-ER4:107591299-107591559:Cish;G1E-ER4:107591299-107591559:Hemk1;G1E-ER4:107591299-107591559:Tmem115;G1E-ER4:107591299-107591559:Cyb561d2;G1E-ER4:107591299-107591559:Nprl2;G1E-ER4:107591299-107591559:Zmynd10;G1E-ER4:107591299-107591559:Rassf1;G1E-ER4:107591299-107591559:Tusc2;G1E-ER4:107591299-107591559:Gm9917
chr9	107591299	107591559	G1E-ER4:107591299-107591559:Hyal2;G1E-ER4:107591299-107591559:Hyal1;G1E-ER4:107591299-107591559:Nat6;G1E-ER4:107591299-107591559:Hyal3;G1E-ER4:107591299-107591559:Ifrd2;G1E-ER4:107591299-107591559:BY080835;G1E-ER4:107591299-107591559:Gnai2;G1E-ER4:107591299-107591559:Rbm6;G1E-ER4:107591299-107591559:6230427J02Rik;G1E-ER4:107591299-107591559:Ip6k1
chr9	107591299	107591559	G1E-ER4:107591299-107591559:Apeh;G1E:107591299-107591559:6430571L13Rik;G1E:107591299-107591559:Tmem115;G1E:107591299-107591559:Cyb561d2;G1E:107591299-107591559:Nprl2;G1E:107591299-107591559:Zmynd10;G1E:107591299-107591559:Tusc2;G1E:107591299-107591559:Hyal2;G1E:107591299-107591559:Hyal1;G1E:107591299-107591559:Nat6
chr9	107591299	107591559	G1E:107591299-107591559:Hyal3;G1E:107591299-107591559:Ifrd2;G1E:107591299-107591559:Sema3b;G1E:107591299-107591559:Gnai2;G1E:107591299-107591559:Slc38a3;G1E:107591299-107591559:Sema3f;Intestine:107591299-107591379:Nprl2;Intestine:107591299-107591379:Rassf1;Intestine:107591299-107591379:Tusc2;Intestine:107591299-107591379:Hyal1
chr9	107591299	107591559	Intestine:107591299-107591379:Nat6;Intestine:107591299-107591379:Hyal3;Intestine:107591299-107591379:Ifrd2;Intestine:107591299-107591379:Sema3b;Intestine:107591299-107591379:Gnai2;Intestine:107591299-107591379:Slc38a3;Intestine:107591299-107591379:Sema3f;Kidney:107591299-107591559:Cyb561d2;Kidney:107591299-107591559:Nprl2;Kidney:107591299-107591559:Rassf1
chr9	107591299	107591559	Kidney:107591299-107591559:Tusc2;Kidney:107591299-107591559:Gm9917;Kidney:107591299-107591559:Hyal2;Kidney:107591299-107591559:Hyal1;Kidney:107591299-107591559:Nat6;Kidney:107591299-107591559:Hyal3;Kidney:107591299-107591559:Ifrd2;Kidney:107591299-107591559:BY080835;Kidney:107591299-107591559:Sema3b;Kidney:107591299-107591559:Gnai2
chr9	107591299	107591559	Kidney:107591299-107591559:Slc38a3;Kidney:107591299-107591559:Gnat1;Kidney:107591299-107591559:Sema3f;Kidney:107591299-107591559:Rbm6;Kidney:107591299-107591559:Mst1r;Kidney:107591299-107591559:Rnf123;Kidney:107591299-107591559:Apeh;Liver_E14.5:107591299-107591559:Tmem115;Liver_E14.5:107591299-107591559:Cyb561d2;Liver_E14.5:107591299-107591559:Nprl2
chr9	107591299	107591559	Liver_E14.5:107591299-107591559:Zmynd10;Liver_E14.5:107591299-107591559:Rassf1;Liver_E14.5:107591299-107591559:Tusc2;Liver_E14.5:107591299-107591559:Gm9917;Liver_E14.5:107591299-107591559:Hyal2;Liver_E14.5:107591299-107591559:Hyal1;Liver_E14.5:107591299-107591559:Nat6;Liver_E14.5:107591299-107591559:Hyal3;Liver_E14.5:107591299-107591559:Gm16343;Liver_E14.5:107591299-107591559:Ifrd2
chr9	107591299	107591559	Liver_E14.5:107591299-107591559:BY080835;Liver_E14.5:107591299-107591559:Sema3b;Liver_E14.5:107591299-107591559:Gnai2;Liver_E14.5:107591299-107591559:Slc38a3;Liver_E14.5:107591299-107591559:Gnat1;Liver_E14.5:107591299-107591559:Sema3f;Liver_E14.5:107591299-107591559:Uba7;Liver_E14.5:107591299-107591559:6230427J02Rik;Liver_E14.5:107591299-107591559:Amigo3;Liver_E14.5:107591299-107591559:Rnf123
chr9	107591299	107591559	Liver_E14.5:107591299-107591559:Apeh;Liver:107591299-107591559:Tmem115;Liver:107591299-107591559:Cyb561d2;Liver:107591299-107591559:Nprl2;Liver:107591299-107591559:Zmynd10;Liver:107591299-107591559:Rassf1;Liver:107591299-107591559:Tusc2;Liver:107591299-107591559:Hyal2;Liver:107591299-107591559:Hyal1;Liver:107591299-107591559:Nat6
chr9	107591299	107591559	Liver:107591299-107591559:Hyal3;Liver:107591299-107591559:Ifrd2;Liver:107591299-107591559:Sema3b;Liver:107591299-107591559:Slc38a3;Liver:107591299-107591559:Gnat1;Liver:107591299-107591559:Sema3f;Liver:107591299-107591559:Rbm6;Liver:107591299-107591559:Mst1
chr9	107591699	107592069	Cerebellum:107591699-107592069:Dock3;Cerebellum:107591699-107592069:Cish;Cerebellum:107591699-107592069:Gm17041;Cerebellum:107591699-107592069:Hemk1;Cerebellum:107591699-107592069:6430571L13Rik;Cerebellum:107591699-107592069:Cacna2d2;Cerebellum:107591699-107592069:Tmem115;Cerebellum:107591699-107592069:Cyb561d2;Cerebellum:107591699-107592069:Nprl2;Cerebellum:107591699-107592069:Zmynd10
chr9	107591699	107592069	Cerebellum:107591699-107592069:Rassf1;Cerebellum:107591699-107592069:Gm9917;Cerebellum:107591699-107592069:Hyal2;Cerebellum:107591699-107592069:Hyal1;Cerebellum:107591699-107592069:Nat6;Cerebellum:107591699-107592069:Hyal3;Cerebellum:107591699-107592069:Ifrd2;Cerebellum:107591699-107592069:BY080835;Cerebellum:107591699-107592069:Sema3b;Cerebellum:107591699-107592069:Gnai2
chr9	107591699	107592069	Cerebellum:107591699-107592069:Slc38a3;Cerebellum:107591699-107592069:Rbm5;Cerebellum:107591699-107592069:Camkv;Cerebellum:107591699-107592069:Ip6k1;Cerebellum:107591699-107592069:Rnf123;Cerebellum:107591699-107592069:Bsn;ESC_KH2:107591699-107592069:Tmem115;ESC_KH2:107591699-107592069:Cyb561d2;ESC_KH2:107591699-107592069:Nprl2;ESC_KH2:107591699-107592069:Zmynd10
chr9	107591699	107592069	ESC_KH2:107591699-107592069:Rassf1;ESC_KH2:107591699-107592069:Tusc2;ESC_KH2:107591699-107592069:Hyal2;ESC_KH2:107591699-107592069:Hyal1;ESC_KH2:107591699-107592069:Nat6;ESC_KH2:107591699-107592069:Hyal3;ESC_KH2:107591699-107592069:Ifrd2;ESC_KH2:107591699-107592069:Sema3b;ESC_KH2:107591699-107592069:Gnai2;G1E-ER4:107591699-107592069:Mapkapk3
chr9	107591699	107592069	G1E-ER4:107591699-107592069:Cish;G1E-ER4:107591699-107592069:Hemk1;G1E-ER4:107591699-107592069:Tmem115;G1E-ER4:107591699-107592069:Cyb561d2;G1E-ER4:107591699-107592069:Nprl2;G1E-ER4:107591699-107592069:Zmynd10;G1E-ER4:107591699-107592069:Rassf1;G1E-ER4:107591699-107592069:Tusc2;G1E-ER4:107591699-107592069:Gm9917;G1E-ER4:107591699-107592069:Hyal2
chr9	107591699	107592069	G1E-ER4:107591699-107592069:Hyal1;G1E-ER4:107591699-107592069:Nat6;G1E-ER4:107591699-107592069:Hyal3;G1E-ER4:107591699-107592069:Ifrd2;G1E-ER4:107591699-107592069:BY080835;G1E-ER4:107591699-107592069:Gnai2;G1E-ER4:107591699-107592069:Sema3f;G1E-ER4:107591699-107592069:Rbm6;G1E-ER4:107591699-107592069:6230427J02Rik;G1E-ER4:107591699-107592069:Ip6k1
chr9	107591699	107592069	G1E-ER4:107591699-107592069:Rnf123;G1E-ER4:107591699-107592069:Apeh;Liver_E14.5:107591699-107592069:Tmem115;Liver_E14.5:107591699-107592069:Cyb561d2;Liver_E14.5:107591699-107592069:Nprl2;Liver_E14.5:107591699-107592069:Zmynd10;Liver_E14.5:107591699-107592069:Rassf1;Liver_E14.5:107591699-107592069:Tusc2;Liver_E14.5:107591699-107592069:Gm9917;Liver_E14.5:107591699-107592069:Hyal2
chr9	107591699	107592069	Liver_E14.5:107591699-107592069:Hyal1;Liver_E14.5:107591699-107592069:Nat6;Liver_E14.5:107591699-107592069:Hyal3;Liver_E14.5:107591699-107592069:Gm16343;Liver_E14.5:107591699-107592069:Ifrd2;Liver_E14.5:107591699-107592069:BY080835;Liver_E14.5:107591699-107592069:Sema3b;Liver_E14.5:107591699-107592069:Gnai2;Liver_E14.5:107591699-107592069:Slc38a3;Liver_E14.5:107591699-107592069:Gnat1
chr9	107591699	107592069	Liver_E14.5:107591699-107592069:Sema3f;Liver_E14.5:107591699-107592069:Rbm5;Liver_E14.5:107591699-107592069:6230427J02Rik;Liver_E14.5:107591699-107592069:Ip6k1;Liver_E14.5:107591699-107592069:Amigo3;Liver_E14.5:107591699-107592069:Rnf123;Liver_E14.5:107591699-107592069:Apeh;Liver:107591699-107592069:Tmem115;Liver:107591699-107592069:Cyb561d2;Liver:107591699-107592069:Nprl2
chr9	107591699	107592069	Liver:107591699-107592069:Zmynd10;Liver:107591699-107592069:Rassf1;Liver:107591699-107592069:Tusc2;Liver:107591699-107592069:Hyal2;Liver:107591699-107592069:Hyal1;Liver:107591699-107592069:Nat6;Liver:107591699-107592069:Hyal3;Liver:107591699-107592069:Ifrd2;Liver:107591699-107592069:Sema3b;Liver:107591699-107592069:Gnai2
chr9	107591699	107592069	Liver:107591699-107592069:Slc38a3;Liver:107591699-107592069:Gnat1;Liver:107591699-107592069:Sema3f;Liver:107591699-107592069:Rbm6;Liver:107591699-107592069:Mst1;Cerebellum_neonate:107591829-107592069:Hemk1;Cerebellum_neonate:107591829-107592069:6430571L13Rik;Cerebellum_neonate:107591829-107592069:Cacna2d2;Cerebellum_neonate:107591829-107592069:Tmem115;Cerebellum_neonate:107591829-107592069:Cyb561d2
chr9	107591699	107592069	Cerebellum_neonate:107591829-107592069:Zmynd10;Cerebellum_neonate:107591829-107592069:Rassf1;Cerebellum_neonate:107591829-107592069:Tusc2;Cerebellum_neonate:107591829-107592069:Hyal2;Cerebellum_neonate:107591829-107592069:Hyal1;Cerebellum_neonate:107591829-107592069:Nat6;Cerebellum_neonate:107591829-107592069:Hyal3;Cerebellum_neonate:107591829-107592069:Ifrd2;Cerebellum_neonate:107591829-107592069:Sema3b;Cerebellum_neonate:107591829-107592069:Slc38a3
chr9	107591699	107592069	Cerebellum_neonate:107591829-107592069:Gnat1;Cerebellum_neonate:107591829-107592069:Rbm6
chr9	107592199	107592269	Cerebellum:107592199-107592269:Dock3;Cerebellum:107592199-107592269:Cish;Cerebellum:107592199-107592269:Gm17041;Cerebellum:107592199-107592269:Hemk1;Cerebellum:107592199-107592269:6430571L13Rik;Cerebellum:107592199-107592269:Cacna2d2;Cerebellum:107592199-107592269:Tmem115;Cerebellum:107592199-107592269:Cyb561d2;Cerebellum:107592199-107592269:Nprl2;Cerebellum:107592199-107592269:Zmynd10
chr9	107592199	107592269	Cerebellum:107592199-107592269:Rassf1;Cerebellum:107592199-107592269:Gm9917;Cerebellum:107592199-107592269:Hyal2;Cerebellum:107592199-107592269:Hyal1;Cerebellum:107592199-107592269:Nat6;Cerebellum:107592199-107592269:Hyal3;Cerebellum:107592199-107592269:Ifrd2;Cerebellum:107592199-107592269:BY080835;Cerebellum:107592199-107592269:Sema3b;Cerebellum:107592199-107592269:Gnai2
chr9	107592199	107592269	Cerebellum:107592199-107592269:Slc38a3;Cerebellum:107592199-107592269:Rbm5;Cerebellum:107592199-107592269:Camkv;Cerebellum:107592199-107592269:Ip6k1;Cerebellum:107592199-107592269:Rnf123;Cerebellum:107592199-107592269:Bsn;Cerebellum_neonate:107592199-107592269:Hemk1;Cerebellum_neonate:107592199-107592269:6430571L13Rik;Cerebellum_neonate:107592199-107592269:Cacna2d2;Cerebellum_neonate:107592199-107592269:Tmem115
chr9	107592199	107592269	Cerebellum_neonate:107592199-107592269:Cyb561d2;Cerebellum_neonate:107592199-107592269:Zmynd10;Cerebellum_neonate:107592199-107592269:Rassf1;Cerebellum_neonate:107592199-107592269:Tusc2;Cerebellum_neonate:107592199-107592269:Hyal2;Cerebellum_neonate:107592199-107592269:Hyal1;Cerebellum_neonate:107592199-107592269:Nat6;Cerebellum_neonate:107592199-107592269:Hyal3;Cerebellum_neonate:107592199-107592269:Ifrd2;Cerebellum_neonate:107592199-107592269:Sema3b
chr9	107592199	107592269	Cerebellum_neonate:107592199-107592269:Slc38a3;Cerebellum_neonate:107592199-107592269:Gnat1;Cerebellum_neonate:107592199-107592269:Rbm6;ESC_KH2:107592199-107592269:Tmem115;ESC_KH2:107592199-107592269:Cyb561d2;ESC_KH2:107592199-107592269:Nprl2;ESC_KH2:107592199-107592269:Zmynd10;ESC_KH2:107592199-107592269:Rassf1;ESC_KH2:107592199-107592269:Tusc2;ESC_KH2:107592199-107592269:Hyal2
chr9	107592199	107592269	ESC_KH2:107592199-107592269:Hyal1;ESC_KH2:107592199-107592269:Nat6;ESC_KH2:107592199-107592269:Hyal3;ESC_KH2:107592199-107592269:Ifrd2;ESC_KH2:107592199-107592269:Sema3b;ESC_KH2:107592199-107592269:Gnai2;G1E-ER4:107592199-107592269:Mapkapk3;G1E-ER4:107592199-107592269:Cish;G1E-ER4:107592199-107592269:Hemk1;G1E-ER4:107592199-107592269:Tmem115
chr9	107592199	107592269	G1E-ER4:107592199-107592269:Cyb561d2;G1E-ER4:107592199-107592269:Nprl2;G1E-ER4:107592199-107592269:Zmynd10;G1E-ER4:107592199-107592269:Rassf1;G1E-ER4:107592199-107592269:Tusc2;G1E-ER4:107592199-107592269:Gm9917;G1E-ER4:107592199-107592269:Hyal2;G1E-ER4:107592199-107592269:Hyal1;G1E-ER4:107592199-107592269:Nat6;G1E-ER4:107592199-107592269:Hyal3
chr9	107592199	107592269	G1E-ER4:107592199-107592269:Ifrd2;G1E-ER4:107592199-107592269:BY080835;G1E-ER4:107592199-107592269:Gnai2;G1E-ER4:107592199-107592269:Sema3f;G1E-ER4:107592199-107592269:Rbm6;G1E-ER4:107592199-107592269:6230427J02Rik;G1E-ER4:107592199-107592269:Ip6k1;G1E-ER4:107592199-107592269:Apeh;Liver_E14.5:107592199-107592269:Tmem115;Liver_E14.5:107592199-107592269:Cyb561d2
chr9	107592199	107592269	Liver_E14.5:107592199-107592269:Nprl2;Liver_E14.5:107592199-107592269:Zmynd10;Liver_E14.5:107592199-107592269:Rassf1;Liver_E14.5:107592199-107592269:Tusc2;Liver_E14.5:107592199-107592269:Gm9917;Liver_E14.5:107592199-107592269:Hyal2;Liver_E14.5:107592199-107592269:Hyal1;Liver_E14.5:107592199-107592269:Nat6;Liver_E14.5:107592199-107592269:Hyal3;Liver_E14.5:107592199-107592269:Gm16343
chr9	107592199	107592269	Liver_E14.5:107592199-107592269:Ifrd2;Liver_E14.5:107592199-107592269:BY080835;Liver_E14.5:107592199-107592269:Sema3b;Liver_E14.5:107592199-107592269:Gnai2;Liver_E14.5:107592199-107592269:Slc38a3;Liver_E14.5:107592199-107592269:Gnat1;Liver_E14.5:107592199-107592269:Sema3f;Liver_E14.5:107592199-107592269:Rbm5;Liver_E14.5:107592199-107592269:6230427J02Rik;Liver_E14.5:107592199-107592269:Ip6k1
chr9	107592199	107592269	Liver_E14.5:107592199-107592269:Amigo3;Liver_E14.5:107592199-107592269:Rnf123;Liver_E14.5:107592199-107592269:Apeh
chr9	107592369	107592469	Cerebellum:107592369-107592469:Dock3;Cerebellum:107592369-107592469:Cish;Cerebellum:107592369-107592469:Gm17041;Cerebellum:107592369-107592469:Hemk1;Cerebellum:107592369-107592469:6430571L13Rik;Cerebellum:107592369-107592469:Cacna2d2;Cerebellum:107592369-107592469:Tmem115;Cerebellum:107592369-107592469:Cyb561d2;Cerebellum:107592369-107592469:Nprl2;Cerebellum:107592369-107592469:Zmynd10
chr9	107592369	107592469	Cerebellum:107592369-107592469:Rassf1;Cerebellum:107592369-107592469:Gm9917;Cerebellum:107592369-107592469:Hyal2;Cerebellum:107592369-107592469:Hyal1;Cerebellum:107592369-107592469:Nat6;Cerebellum:107592369-107592469:Hyal3;Cerebellum:107592369-107592469:Gm16343;Cerebellum:107592369-107592469:Ifrd2;Cerebellum:107592369-107592469:BY080835;Cerebellum:107592369-107592469:Sema3b
chr9	107592369	107592469	Cerebellum:107592369-107592469:Gnai2;Cerebellum:107592369-107592469:Slc38a3;Cerebellum:107592369-107592469:Rbm5;Cerebellum:107592369-107592469:Camkv;Cerebellum:107592369-107592469:Ip6k1;Cerebellum:107592369-107592469:Rnf123;Cerebellum:107592369-107592469:Bsn;Cerebellum_neonate:107592369-107592469:Hemk1;Cerebellum_neonate:107592369-107592469:6430571L13Rik;Cerebellum_neonate:107592369-107592469:Cacna2d2
chr9	107592369	107592469	Cerebellum_neonate:107592369-107592469:Tmem115;Cerebellum_neonate:107592369-107592469:Cyb561d2;Cerebellum_neonate:107592369-107592469:Nprl2;Cerebellum_neonate:107592369-107592469:Zmynd10;Cerebellum_neonate:107592369-107592469:Rassf1;Cerebellum_neonate:107592369-107592469:Tusc2;Cerebellum_neonate:107592369-107592469:Hyal2;Cerebellum_neonate:107592369-107592469:Hyal1;Cerebellum_neonate:107592369-107592469:Nat6;Cerebellum_neonate:107592369-107592469:Hyal3
chr9	107592369	107592469	Cerebellum_neonate:107592369-107592469:Ifrd2;Cerebellum_neonate:107592369-107592469:Sema3b;Cerebellum_neonate:107592369-107592469:Slc38a3;Cerebellum_neonate:107592369-107592469:Gnat1;Cerebellum_neonate:107592369-107592469:Rbm6;ESC_KH2:107592369-107592469:Tmem115;ESC_KH2:107592369-107592469:Cyb561d2;ESC_KH2:107592369-107592469:Nprl2;ESC_KH2:107592369-107592469:Zmynd10;ESC_KH2:107592369-107592469:Rassf1
chr9	107592369	107592469	ESC_KH2:107592369-107592469:Tusc2;ESC_KH2:107592369-107592469:Hyal2;ESC_KH2:107592369-107592469:Hyal1;ESC_KH2:107592369-107592469:Nat6;ESC_KH2:107592369-107592469:Hyal3;ESC_KH2:107592369-107592469:Ifrd2;ESC_KH2:107592369-107592469:Sema3b;ESC_KH2:107592369-107592469:Gnai2;G1E-ER4:107592369-107592469:Mapkapk3;G1E-ER4:107592369-107592469:Cish
chr9	107592369	107592469	G1E-ER4:107592369-107592469:Hemk1;G1E-ER4:107592369-107592469:Tmem115;G1E-ER4:107592369-107592469:Cyb561d2;G1E-ER4:107592369-107592469:Nprl2;G1E-ER4:107592369-107592469:Zmynd10;G1E-ER4:107592369-107592469:Rassf1;G1E-ER4:107592369-107592469:Tusc2;G1E-ER4:107592369-107592469:Gm9917;G1E-ER4:107592369-107592469:Hyal2;G1E-ER4:107592369-107592469:Hyal1
chr9	107592369	107592469	G1E-ER4:107592369-107592469:Nat6;G1E-ER4:107592369-107592469:Hyal3;G1E-ER4:107592369-107592469:Ifrd2;G1E-ER4:107592369-107592469:BY080835;G1E-ER4:107592369-107592469:Gnai2;G1E-ER4:107592369-107592469:Sema3f;G1E-ER4:107592369-107592469:Rbm6;G1E-ER4:107592369-107592469:6230427J02Rik;G1E-ER4:107592369-107592469:Ip6k1;G1E-ER4:107592369-107592469:Apeh
chr9	107592369	107592469	Liver_E14.5:107592369-107592469:Tmem115;Liver_E14.5:107592369-107592469:Cyb561d2;Liver_E14.5:107592369-107592469:Nprl2;Liver_E14.5:107592369-107592469:Zmynd10;Liver_E14.5:107592369-107592469:Rassf1;Liver_E14.5:107592369-107592469:Tusc2;Liver_E14.5:107592369-107592469:Gm9917;Liver_E14.5:107592369-107592469:Hyal2;Liver_E14.5:107592369-107592469:Hyal1;Liver_E14.5:107592369-107592469:Nat6
chr9	107592369	107592469	Liver_E14.5:107592369-107592469:Hyal3;Liver_E14.5:107592369-107592469:Gm16343;Liver_E14.5:107592369-107592469:Ifrd2;Liver_E14.5:107592369-107592469:BY080835;Liver_E14.5:107592369-107592469:Sema3b;Liver_E14.5:107592369-107592469:Gnai2;Liver_E14.5:107592369-107592469:Slc38a3;Liver_E14.5:107592369-107592469:Gnat1;Liver_E14.5:107592369-107592469:Sema3f;Liver_E14.5:107592369-107592469:Rbm5
chr9	107592369	107592469	Liver_E14.5:107592369-107592469:6230427J02Rik;Liver_E14.5:107592369-107592469:Ip6k1;Liver_E14.5:107592369-107592469:Amigo3;Liver_E14.5:107592369-107592469:Rnf123;Liver_E14.5:107592369-107592469:Apeh
chr9	107593029	107597669	Cerebellum:107593029-107595459:Cish;Cerebellum:107593029-107595459:Hemk1;Cerebellum:107593029-107595459:6430571L13Rik;Cerebellum:107593029-107595459:Cacna2d2;Cerebellum:107593029-107595459:Tmem115;Cerebellum:107593029-107595459:Cyb561d2;Cerebellum:107593029-107595459:Zmynd10;Cerebellum:107593029-107595459:Rassf1;Cerebellum:107593029-107595459:Gm9917;Cerebellum:107593029-107595459:Hyal2
chr9	107593029	107597669	Cerebellum:107593029-107595459:Hyal1;Cerebellum:107593029-107595459:Nat6;Cerebellum:107593029-107595459:Hyal3;Cerebellum:107593029-107595459:Ifrd2;Cerebellum:107593029-107595459:Gnai2;Cerebellum:107593029-107595459:Slc38a3;Cerebellum:107593029-107595459:Gnat1;Cerebellum:107593029-107595459:Rbm5;Cerebellum:107593029-107595459:Camkv;Cerebellum:107593029-107595459:Rnf123
chr9	107593029	107597669	Cerebellum:107593029-107595459:Gpx1;Cerebellum_neonate:107593029-107595189:6430571L13Rik;Cerebellum_neonate:107593029-107595189:Cacna2d2;Cerebellum_neonate:107593029-107595189:Tmem115;Cerebellum_neonate:107593029-107595189:Cyb561d2;Cerebellum_neonate:107593029-107595189:Rassf1;Cerebellum_neonate:107593029-107595189:Tusc2;Cerebellum_neonate:107593029-107595189:Hyal2;Cerebellum_neonate:107593029-107595189:Hyal1;Cerebellum_neonate:107593029-107595189:Nat6
chr9	107593029	107597669	Cerebellum_neonate:107593029-107595189:Ifrd2;Cerebellum_neonate:107593029-107595189:Sema3b;Cerebellum_neonate:107593029-107595189:Slc38a3;Cerebellum_neonate:107593029-107595189:Gnat1;Cerebellum_neonate:107593029-107595189:Rbm6;ESC_J1:107593029-107595259:Tmem115;ESC_J1:107593029-107595259:Cyb561d2;ESC_J1:107593029-107595259:Zmynd10;ESC_J1:107593029-107595259:Rassf1;ESC_J1:107593029-107595259:Tusc2
chr9	107593029	107597669	ESC_J1:107593029-107595259:Hyal2;ESC_J1:107593029-107595259:Hyal1;ESC_J1:107593029-107595259:Hyal3;ESC_J1:107593029-107595259:Ifrd2;ESC_J1:107593029-107595259:Gnai2;ESC_J1:107593029-107595259:Gnat1;ESC_KH2:107593029-107595219:Tmem115;ESC_KH2:107593029-107595219:Cyb561d2;ESC_KH2:107593029-107595219:Nprl2;ESC_KH2:107593029-107595219:Rassf1
chr9	107593029	107597669	ESC_KH2:107593029-107595219:Tusc2;ESC_KH2:107593029-107595219:Hyal2;ESC_KH2:107593029-107595219:Hyal1;ESC_KH2:107593029-107595219:Nat6;ESC_KH2:107593029-107595219:Hyal3;ESC_KH2:107593029-107595219:Ifrd2;ESC_KH2:107593029-107595219:Sema3b;G1E-ER4:107593029-107595269:Mapkapk3;G1E-ER4:107593029-107595269:Cish;G1E-ER4:107593029-107595269:Hemk1
chr9	107593029	107597669	G1E-ER4:107593029-107595269:Tmem115;G1E-ER4:107593029-107595269:Cyb561d2;G1E-ER4:107593029-107595269:Nprl2;G1E-ER4:107593029-107595269:Zmynd10;G1E-ER4:107593029-107595269:Rassf1;G1E-ER4:107593029-107595269:Tusc2;G1E-ER4:107593029-107595269:Gm9917;G1E-ER4:107593029-107595269:Hyal2;G1E-ER4:107593029-107595269:Hyal1;G1E-ER4:107593029-107595269:Nat6
chr9	107593029	107597669	G1E-ER4:107593029-107595269:Hyal3;G1E-ER4:107593029-107595269:Ifrd2;G1E-ER4:107593029-107595269:BY080835;G1E-ER4:107593029-107595269:Gnai2;G1E-ER4:107593029-107595269:6230427J02Rik;G1E-ER4:107593029-107595269:Ip6k1;G1E-ER4:107593029-107595269:Apeh;Heart:107593029-107597669:Hemk1;Heart:107593029-107597669:Hemk1;Heart:107593029-107597669:6430571L13Rik
chr9	107593029	107597669	Heart:107593029-107597669:6430571L13Rik;Heart:107593029-107597669:Cacna2d2;Heart:107593029-107597669:Cacna2d2;Heart:107593029-107597669:Tmem115;Heart:107593029-107597669:Tmem115;Heart:107593029-107597669:Cyb561d2;Heart:107593029-107597669:Cyb561d2;Heart:107593029-107597669:Nprl2;Heart:107593029-107597669:Nprl2;Heart:107593029-107597669:Rassf1
chr9	107593029	107597669	Heart:107593029-107597669:Rassf1;Heart:107593029-107597669:Tusc2;Heart:107593029-107597669:Gm9917;Heart:107593029-107597669:Gm9917;Heart:107593029-107597669:Hyal2;Heart:107593029-107597669:Hyal2;Heart:107593029-107597669:Hyal1;Heart:107593029-107597669:Hyal1;Heart:107593029-107597669:Nat6;Heart:107593029-107597669:Nat6
chr9	107593029	107597669	Heart:107593029-107597669:Hyal3;Heart:107593029-107597669:Ifrd2;Heart:107593029-107597669:BY080835;Heart:107593029-107597669:Sema3b;Heart:107593029-107597669:Sema3b;Heart:107593029-107597669:Gnai2;Heart:107593029-107597669:Gnai2;Heart:107593029-107597669:Slc38a3;Heart:107593029-107597669:Slc38a3;Heart:107593029-107597669:Sema3f
chr9	107593029	107597669	Heart:107593029-107597669:Rbm6;Heart:107593029-107597669:Gpx1;Kidney:107593029-107595259:Cyb561d2;Kidney:107593029-107595259:Nprl2;Kidney:107593029-107595259:Rassf1;Kidney:107593029-107595259:Tusc2;Kidney:107593029-107595259:Gm9917;Kidney:107593029-107595259:Hyal2;Kidney:107593029-107595259:Hyal1;Kidney:107593029-107595259:Nat6
chr9	107593029	107597669	Kidney:107593029-107595259:Hyal3;Kidney:107593029-107595259:Ifrd2;Kidney:107593029-107595259:Sema3b;Kidney:107593029-107595259:Gnai2;Kidney:107593029-107595259:Slc38a3;Kidney:107593029-107595259:Gnat1;Kidney:107593029-107595259:Sema3f;Kidney:107593029-107595259:Rbm6;Kidney:107593029-107595259:Apeh;Liver:107593029-107595459:Tmem115
chr9	107593029	107597669	Liver:107593029-107595459:Cyb561d2;Liver:107593029-107595459:Nprl2;Liver:107593029-107595459:Zmynd10;Liver:107593029-107595459:Rassf1;Liver:107593029-107595459:Tusc2;Liver:107593029-107595459:Hyal2;Liver:107593029-107595459:Hyal1;Liver:107593029-107595459:Nat6;Liver:107593029-107595459:Hyal3;Liver:107593029-107595459:Ifrd2
chr9	107593029	107597669	Liver:107593029-107595459:Sema3b;Liver:107593029-107595459:Slc38a3;Liver:107593029-107595459:Gnat1;Liver:107593029-107595459:Sema3f;Liver:107593029-107595459:Rbm6;Liver:107593029-107595459:Mst1;EpiLC:107593089-107595139:Tmem115;EpiLC:107593089-107595139:Cyb561d2;EpiLC:107593089-107595139:Nprl2;EpiLC:107593089-107595139:Zmynd10
chr9	107593029	107597669	EpiLC:107593089-107595139:Rassf1;EpiLC:107593089-107595139:Nat6;EpiLC:107593089-107595139:Ifrd2;EpiLC:107593089-107595139:Sema3b;EpiLC:107593089-107595139:Slc38a3;EpiLC:107593089-107595139:Sema3f;EpiLC:107593089-107595139:Rbm5;ZHBTc4:107593939-107594579:Hemk1;ZHBTc4:107593939-107594579:Tmem115;ZHBTc4:107593939-107594579:Cyb561d2
chr9	107593029	107597669	ZHBTc4:107593939-107594579:Nprl2;ZHBTc4:107593939-107594579:Rassf1;ZHBTc4:107593939-107594579:Hyal2;ZHBTc4:107593939-107594579:Hyal1;ZHBTc4:107593939-107594579:Nat6;ZHBTc4:107593939-107594579:Hyal3;ZHBTc4:107593939-107594579:Ifrd2;ZHBTc4:107593939-107594579:Sema3b;ZHBTc4:107593939-107594579:Gnai2;ZHBTc4:107593939-107594579:Gnat1
chr9	107593029	107597669	Uterus:107594539-107595549:Tmem115;Uterus:107594539-107595549:Cyb561d2;Uterus:107594539-107595549:Nprl2;Uterus:107594539-107595549:Zmynd10;Uterus:107594539-107595549:Rassf1;Uterus:107594539-107595549:Tusc2;Uterus:107594539-107595549:Hyal1;Uterus:107594539-107595549:Nat6;Uterus:107594539-107595549:Hyal3;Uterus:107594539-107595549:Ifrd2
chr9	107593029	107597669	Uterus:107594539-107595549:Sema3b;Uterus:107594539-107595549:Gnai2;Uterus:107594539-107595549:Slc38a3;Uterus:107595569-107597669:Hemk1;Uterus:107595569-107597669:Tmem115;Uterus:107595569-107597669:Cyb561d2;Uterus:107595569-107597669:Nprl2;Uterus:107595569-107597669:Zmynd10;Uterus:107595569-107597669:Rassf1;Uterus:107595569-107597669:Tusc2
chr9	107593029	107597669	Uterus:107595569-107597669:Hyal2;Uterus:107595569-107597669:Hyal1;Uterus:107595569-107597669:Nat6;Uterus:107595569-107597669:Hyal3;Uterus:107595569-107597669:Ifrd2;Uterus:107595569-107597669:Sema3b;Uterus:107595569-107597669:Gnai2;Uterus:107595569-107597669:Slc38a3;G1E-ER4:107596069-107597669:Mapkapk3;G1E-ER4:107596069-107597669:Cish
chr9	107593029	107597669	G1E-ER4:107596069-107597669:Hemk1;G1E-ER4:107596069-107597669:Tmem115;G1E-ER4:107596069-107597669:Cyb561d2;G1E-ER4:107596069-107597669:Nprl2;G1E-ER4:107596069-107597669:Zmynd10;G1E-ER4:107596069-107597669:Rassf1;G1E-ER4:107596069-107597669:Tusc2;G1E-ER4:107596069-107597669:Gm9917;G1E-ER4:107596069-107597669:Hyal2;G1E-ER4:107596069-107597669:Hyal1
chr9	107593029	107597669	G1E-ER4:107596069-107597669:Nat6;G1E-ER4:107596069-107597669:Hyal3;G1E-ER4:107596069-107597669:Ifrd2;G1E-ER4:107596069-107597669:Gnai2;G1E-ER4:107596069-107597669:Traip;G1E-ER4:107596069-107597669:6230427J02Rik;G1E-ER4:107596069-107597669:Ip6k1;G1E-ER4:107596069-107597669:Apeh;Kidney:107596099-107597669:Hemk1;Kidney:107596099-107597669:6430571L13Rik
chr9	107593029	107597669	Kidney:107596099-107597669:Cyb561d2;Kidney:107596099-107597669:Nprl2;Kidney:107596099-107597669:Rassf1;Kidney:107596099-107597669:Tusc2;Kidney:107596099-107597669:Gm9917;Kidney:107596099-107597669:Hyal2;Kidney:107596099-107597669:Hyal1;Kidney:107596099-107597669:Ifrd2;Kidney:107596099-107597669:Gnai2;Kidney:107596099-107597669:Slc38a3
chr9	107593029	107597669	Kidney:107596099-107597669:Gnat1;Kidney:107596099-107597669:Sema3f;Kidney:107596099-107597669:Rbm6;Kidney:107596099-107597669:Mst1r;Kidney:107596099-107597669:Apeh
chr9	107597719	107599809	Liver:107597719-107599809:Tmem115;Liver:107597719-107599809:Cyb561d2;Liver:107597719-107599809:Nprl2;Liver:107597719-107599809:Zmynd10;Liver:107597719-107599809:Rassf1;Liver:107597719-107599809:Tusc2;Liver:107597719-107599809:Hyal1;Liver:107597719-107599809:Nat6;Liver:107597719-107599809:Hyal3;Liver:107597719-107599809:Ifrd2
chr9	107597719	107599809	Liver:107597719-107599809:Sema3b;Liver:107597719-107599809:Slc38a3;Liver:107597719-107599809:Gnat1;Liver:107597719-107599809:Sema3f;Liver:107597719-107599809:Rbm6;Liver:107597719-107599809:Mon1a;Liver:107597719-107599809:Mst1;Cerebellum_neonate:107599709-107599799:Hemk1;Cerebellum_neonate:107599709-107599799:6430571L13Rik;Cerebellum_neonate:107599709-107599799:Cacna2d2
chr9	107597719	107599809	Cerebellum_neonate:107599709-107599799:Tmem115;Cerebellum_neonate:107599709-107599799:Cyb561d2;Cerebellum_neonate:107599709-107599799:Nprl2;Cerebellum_neonate:107599709-107599799:Zmynd10;Cerebellum_neonate:107599709-107599799:Rassf1;Cerebellum_neonate:107599709-107599799:Tusc2;Cerebellum_neonate:107599709-107599799:Hyal2;Cerebellum_neonate:107599709-107599799:Hyal1;Cerebellum_neonate:107599709-107599799:Nat6;Cerebellum_neonate:107599709-107599799:Hyal3
chr9	107597719	107599809	Cerebellum_neonate:107599709-107599799:Ifrd2;Cerebellum_neonate:107599709-107599799:Sema3b;Cerebellum_neonate:107599709-107599799:Slc38a3;Cerebellum_neonate:107599709-107599799:Gnat1;Cerebellum_neonate:107599709-107599799:Rbm6;G1E-ER4:107599709-107599799:Mapkapk3;G1E-ER4:107599709-107599799:Cish;G1E-ER4:107599709-107599799:Hemk1;G1E-ER4:107599709-107599799:Tmem115;G1E-ER4:107599709-107599799:Cyb561d2
chr9	107597719	107599809	G1E-ER4:107599709-107599799:Nprl2;G1E-ER4:107599709-107599799:Zmynd10;G1E-ER4:107599709-107599799:Rassf1;G1E-ER4:107599709-107599799:Tusc2;G1E-ER4:107599709-107599799:Gm9917;G1E-ER4:107599709-107599799:Hyal2;G1E-ER4:107599709-107599799:Hyal1;G1E-ER4:107599709-107599799:Nat6;G1E-ER4:107599709-107599799:Hyal3;G1E-ER4:107599709-107599799:Ifrd2
chr9	107597719	107599809	G1E-ER4:107599709-107599799:BY080835;G1E-ER4:107599709-107599799:Gnai2;G1E-ER4:107599709-107599799:Rbm6;G1E-ER4:107599709-107599799:Traip;G1E-ER4:107599709-107599799:6230427J02Rik;G1E-ER4:107599709-107599799:Ip6k1;G1E-ER4:107599709-107599799:Amigo3;G1E-ER4:107599709-107599799:Rnf123;G1E-ER4:107599709-107599799:Apeh;Kidney:107599709-107599799:Cish
chr9	107597719	107599809	Kidney:107599709-107599799:6430571L13Rik;Kidney:107599709-107599799:Cyb561d2;Kidney:107599709-107599799:Nprl2;Kidney:107599709-107599799:Zmynd10;Kidney:107599709-107599799:Rassf1;Kidney:107599709-107599799:Tusc2;Kidney:107599709-107599799:Gm9917;Kidney:107599709-107599799:Hyal2;Kidney:107599709-107599799:Hyal1;Kidney:107599709-107599799:Nat6
chr9	107597719	107599809	Kidney:107599709-107599799:Hyal3;Kidney:107599709-107599799:Ifrd2;Kidney:107599709-107599799:BY080835;Kidney:107599709-107599799:Sema3b;Kidney:107599709-107599799:Gnai2;Kidney:107599709-107599799:Slc38a3;Kidney:107599709-107599799:Gnat1;Kidney:107599709-107599799:Sema3f;Kidney:107599709-107599799:Rbm6;Kidney:107599709-107599799:Gm20529
chr9	107597719	107599809	Kidney:107599709-107599799:Amigo3;Kidney:107599709-107599799:Apeh;Large_intestine_epithelial:107599709-107599799:Mapkapk3;Large_intestine_epithelial:107599709-107599799:Cacna2d2;Large_intestine_epithelial:107599709-107599799:Tmem115;Large_intestine_epithelial:107599709-107599799:Cyb561d2;Large_intestine_epithelial:107599709-107599799:Nprl2;Large_intestine_epithelial:107599709-107599799:Zmynd10;Large_intestine_epithelial:107599709-107599799:Rassf1;Large_intestine_epithelial:107599709-107599799:Tusc2
chr9	107597719	107599809	Large_intestine_epithelial:107599709-107599799:Gm9917;Large_intestine_epithelial:107599709-107599799:Hyal2;Large_intestine_epithelial:107599709-107599799:Hyal1;Large_intestine_epithelial:107599709-107599799:Nat6;Large_intestine_epithelial:107599709-107599799:Hyal3;Large_intestine_epithelial:107599709-107599799:Ifrd2;Large_intestine_epithelial:107599709-107599799:BY080835;Large_intestine_epithelial:107599709-107599799:Sema3b;Large_intestine_epithelial:107599709-107599799:Gnai2;Large_intestine_epithelial:107599709-107599799:Slc38a3
chr9	107597719	107599809	Large_intestine_epithelial:107599709-107599799:Gnat1;Large_intestine_epithelial:107599709-107599799:Sema3f;Large_intestine_epithelial:107599709-107599799:Rbm5;Large_intestine_epithelial:107599709-107599799:Mon1a;Large_intestine_epithelial:107599709-107599799:Mst1r;Large_intestine_epithelial:107599709-107599799:Uba7;Large_intestine_epithelial:107599709-107599799:Ip6k1;Large_intestine_epithelial:107599709-107599799:Gmppb;Large_intestine_epithelial:107599709-107599799:Rnf123;Large_intestine_epithelial:107599709-107599799:Apeh
chr9	107597719	107599809	Large_intestine_epithelial:107599709-107599799:Tcta
chr9	107599849	107599949	Cerebellum_neonate:107599849-107599949:6430571L13Rik;Cerebellum_neonate:107599849-107599949:Cacna2d2;Cerebellum_neonate:107599849-107599949:Tmem115;Cerebellum_neonate:107599849-107599949:Cyb561d2;Cerebellum_neonate:107599849-107599949:Rassf1;Cerebellum_neonate:107599849-107599949:Tusc2;Cerebellum_neonate:107599849-107599949:Hyal2;Cerebellum_neonate:107599849-107599949:Hyal1;Cerebellum_neonate:107599849-107599949:Nat6;Cerebellum_neonate:107599849-107599949:Hyal3
chr9	107599849	107599949	Cerebellum_neonate:107599849-107599949:Ifrd2;Cerebellum_neonate:107599849-107599949:Sema3b;Cerebellum_neonate:107599849-107599949:Slc38a3;Cerebellum_neonate:107599849-107599949:Gnat1;G1E-ER4:107599849-107599949:Mapkapk3;G1E-ER4:107599849-107599949:Cish;G1E-ER4:107599849-107599949:Hemk1;G1E-ER4:107599849-107599949:Tmem115;G1E-ER4:107599849-107599949:Cyb561d2;G1E-ER4:107599849-107599949:Nprl2
chr9	107599849	107599949	G1E-ER4:107599849-107599949:Zmynd10;G1E-ER4:107599849-107599949:Rassf1;G1E-ER4:107599849-107599949:Tusc2;G1E-ER4:107599849-107599949:Gm9917;G1E-ER4:107599849-107599949:Hyal2;G1E-ER4:107599849-107599949:Hyal1;G1E-ER4:107599849-107599949:Nat6;G1E-ER4:107599849-107599949:Hyal3;G1E-ER4:107599849-107599949:Ifrd2;G1E-ER4:107599849-107599949:BY080835
chr9	107599849	107599949	G1E-ER4:107599849-107599949:Gnai2;G1E-ER4:107599849-107599949:Rbm6;G1E-ER4:107599849-107599949:6230427J02Rik;G1E-ER4:107599849-107599949:Ip6k1;G1E-ER4:107599849-107599949:Apeh;Kidney:107599849-107599949:6430571L13Rik;Kidney:107599849-107599949:Cyb561d2;Kidney:107599849-107599949:Nprl2;Kidney:107599849-107599949:Zmynd10;Kidney:107599849-107599949:Rassf1
chr9	107599849	107599949	Kidney:107599849-107599949:Tusc2;Kidney:107599849-107599949:Gm9917;Kidney:107599849-107599949:Hyal2;Kidney:107599849-107599949:Hyal1;Kidney:107599849-107599949:Nat6;Kidney:107599849-107599949:Hyal3;Kidney:107599849-107599949:Ifrd2;Kidney:107599849-107599949:BY080835;Kidney:107599849-107599949:Sema3b;Kidney:107599849-107599949:Gnai2
chr9	107599849	107599949	Kidney:107599849-107599949:Slc38a3;Kidney:107599849-107599949:Gnat1;Kidney:107599849-107599949:Sema3f;Kidney:107599849-107599949:Rbm6;Kidney:107599849-107599949:Mst1r;Kidney:107599849-107599949:Apeh;PDC:107599849-107599949:Mapkapk3;PDC:107599849-107599949:Tmem115;PDC:107599849-107599949:Nprl2;PDC:107599849-107599949:Zmynd10
chr9	107599849	107599949	PDC:107599849-107599949:Rassf1;PDC:107599849-107599949:Tusc2;PDC:107599849-107599949:Hyal2;PDC:107599849-107599949:Hyal1;PDC:107599849-107599949:Nat6;PDC:107599849-107599949:Hyal3;PDC:107599849-107599949:Ifrd2;PDC:107599849-107599949:Sema3b;PDC:107599849-107599949:Gnai2;PDC:107599849-107599949:Slc38a3
chr9	107599849	107599949	PDC:107599849-107599949:Rbm5;ZHBTc4:107599849-107599949:Hemk1;ZHBTc4:107599849-107599949:Tmem115;ZHBTc4:107599849-107599949:Cyb561d2;ZHBTc4:107599849-107599949:Nprl2;ZHBTc4:107599849-107599949:Rassf1;ZHBTc4:107599849-107599949:Tusc2;ZHBTc4:107599849-107599949:Hyal2;ZHBTc4:107599849-107599949:Hyal1;ZHBTc4:107599849-107599949:Nat6
chr9	107599849	107599949	ZHBTc4:107599849-107599949:Hyal3;ZHBTc4:107599849-107599949:Sema3b;ZHBTc4:107599849-107599949:Gnai2;ZHBTc4:107599849-107599949:Gnat1
chr9	107600099	107600329	Cerebellum_neonate:107600099-107600329:6430571L13Rik;Cerebellum_neonate:107600099-107600329:Cacna2d2;Cerebellum_neonate:107600099-107600329:Tmem115;Cerebellum_neonate:107600099-107600329:Cyb561d2;Cerebellum_neonate:107600099-107600329:Rassf1;Cerebellum_neonate:107600099-107600329:Tusc2;Cerebellum_neonate:107600099-107600329:Hyal2;Cerebellum_neonate:107600099-107600329:Hyal1;Cerebellum_neonate:107600099-107600329:Nat6;Cerebellum_neonate:107600099-107600329:Hyal3
chr9	107600099	107600329	Cerebellum_neonate:107600099-107600329:Ifrd2;Cerebellum_neonate:107600099-107600329:Sema3b;Cerebellum_neonate:107600099-107600329:Slc38a3;Cerebellum_neonate:107600099-107600329:Gnat1;G1E-ER4:107600099-107600329:Mapkapk3;G1E-ER4:107600099-107600329:Cish;G1E-ER4:107600099-107600329:Hemk1;G1E-ER4:107600099-107600329:Tmem115;G1E-ER4:107600099-107600329:Cyb561d2;G1E-ER4:107600099-107600329:Nprl2
chr9	107600099	107600329	G1E-ER4:107600099-107600329:Zmynd10;G1E-ER4:107600099-107600329:Rassf1;G1E-ER4:107600099-107600329:Tusc2;G1E-ER4:107600099-107600329:Gm9917;G1E-ER4:107600099-107600329:Hyal2;G1E-ER4:107600099-107600329:Hyal1;G1E-ER4:107600099-107600329:Nat6;G1E-ER4:107600099-107600329:Hyal3;G1E-ER4:107600099-107600329:Ifrd2;G1E-ER4:107600099-107600329:BY080835
chr9	107600099	107600329	G1E-ER4:107600099-107600329:Gnai2;G1E-ER4:107600099-107600329:Rbm6;G1E-ER4:107600099-107600329:6230427J02Rik;G1E-ER4:107600099-107600329:Ip6k1;G1E-ER4:107600099-107600329:Apeh;Kidney:107600099-107600309:6430571L13Rik;Kidney:107600099-107600309:Cyb561d2;Kidney:107600099-107600309:Nprl2;Kidney:107600099-107600309:Zmynd10;Kidney:107600099-107600309:Rassf1
chr9	107600099	107600329	Kidney:107600099-107600309:Tusc2;Kidney:107600099-107600309:Gm9917;Kidney:107600099-107600309:Hyal2;Kidney:107600099-107600309:Hyal1;Kidney:107600099-107600309:Nat6;Kidney:107600099-107600309:Hyal3;Kidney:107600099-107600309:Ifrd2;Kidney:107600099-107600309:BY080835;Kidney:107600099-107600309:Sema3b;Kidney:107600099-107600309:Gnai2
chr9	107600099	107600329	Kidney:107600099-107600309:Slc38a3;Kidney:107600099-107600309:Gnat1;Kidney:107600099-107600309:Sema3f;Kidney:107600099-107600309:Rbm6;Kidney:107600099-107600309:Mst1r;Kidney:107600099-107600309:Apeh;PDC:107600099-107600329:Mapkapk3;PDC:107600099-107600329:Tmem115;PDC:107600099-107600329:Nprl2;PDC:107600099-107600329:Zmynd10
chr9	107600099	107600329	PDC:107600099-107600329:Rassf1;PDC:107600099-107600329:Tusc2;PDC:107600099-107600329:Hyal2;PDC:107600099-107600329:Hyal1;PDC:107600099-107600329:Nat6;PDC:107600099-107600329:Hyal3;PDC:107600099-107600329:Ifrd2;PDC:107600099-107600329:Sema3b;PDC:107600099-107600329:Gnai2;PDC:107600099-107600329:Slc38a3
chr9	107600099	107600329	PDC:107600099-107600329:Rbm5;ZHBTc4:107600099-107600199:Hemk1;ZHBTc4:107600099-107600199:Tmem115;ZHBTc4:107600099-107600199:Cyb561d2;ZHBTc4:107600099-107600199:Nprl2;ZHBTc4:107600099-107600199:Rassf1;ZHBTc4:107600099-107600199:Tusc2;ZHBTc4:107600099-107600199:Hyal2;ZHBTc4:107600099-107600199:Hyal1;ZHBTc4:107600099-107600199:Nat6
chr9	107600099	107600329	ZHBTc4:107600099-107600199:Hyal3;ZHBTc4:107600099-107600199:Sema3b;ZHBTc4:107600099-107600199:Gnai2;ZHBTc4:107600099-107600199:Gnat1
chr9	107600369	107600449	Cerebellum_neonate:107600369-107600449:Hemk1;Cerebellum_neonate:107600369-107600449:6430571L13Rik;Cerebellum_neonate:107600369-107600449:Cacna2d2;Cerebellum_neonate:107600369-107600449:Tmem115;Cerebellum_neonate:107600369-107600449:Cyb561d2;Cerebellum_neonate:107600369-107600449:Rassf1;Cerebellum_neonate:107600369-107600449:Tusc2;Cerebellum_neonate:107600369-107600449:Hyal2;Cerebellum_neonate:107600369-107600449:Hyal1;Cerebellum_neonate:107600369-107600449:Nat6
chr9	107600369	107600449	Cerebellum_neonate:107600369-107600449:Hyal3;Cerebellum_neonate:107600369-107600449:Ifrd2;Cerebellum_neonate:107600369-107600449:Sema3b;Cerebellum_neonate:107600369-107600449:Slc38a3;Cerebellum_neonate:107600369-107600449:Gnat1;G1E-ER4:107600369-107600449:Rbm15b;G1E-ER4:107600369-107600449:Mapkapk3;G1E-ER4:107600369-107600449:Cish;G1E-ER4:107600369-107600449:Hemk1;G1E-ER4:107600369-107600449:Tmem115
chr9	107600369	107600449	G1E-ER4:107600369-107600449:Cyb561d2;G1E-ER4:107600369-107600449:Nprl2;G1E-ER4:107600369-107600449:Zmynd10;G1E-ER4:107600369-107600449:Rassf1;G1E-ER4:107600369-107600449:Tusc2;G1E-ER4:107600369-107600449:Gm9917;G1E-ER4:107600369-107600449:Hyal2;G1E-ER4:107600369-107600449:Hyal1;G1E-ER4:107600369-107600449:Nat6;G1E-ER4:107600369-107600449:Hyal3
chr9	107600369	107600449	G1E-ER4:107600369-107600449:Ifrd2;G1E-ER4:107600369-107600449:BY080835;G1E-ER4:107600369-107600449:Gnai2;G1E-ER4:107600369-107600449:Rbm6;G1E-ER4:107600369-107600449:6230427J02Rik;G1E-ER4:107600369-107600449:Ip6k1;G1E-ER4:107600369-107600449:Apeh;PDC:107600369-107600449:Mapkapk3;PDC:107600369-107600449:Tmem115;PDC:107600369-107600449:Nprl2
chr9	107600369	107600449	PDC:107600369-107600449:Zmynd10;PDC:107600369-107600449:Rassf1;PDC:107600369-107600449:Hyal2;PDC:107600369-107600449:Hyal1;PDC:107600369-107600449:Nat6;PDC:107600369-107600449:Hyal3;PDC:107600369-107600449:Ifrd2;PDC:107600369-107600449:Sema3b;PDC:107600369-107600449:Gnai2;PDC:107600369-107600449:Slc38a3
chr9	107600369	107600449	PDC:107600369-107600449:Rbm5
chr9	107600539	107600819	Cerebellum_neonate:107600539-107600819:Hemk1;Cerebellum_neonate:107600539-107600819:6430571L13Rik;Cerebellum_neonate:107600539-107600819:Cacna2d2;Cerebellum_neonate:107600539-107600819:Tmem115;Cerebellum_neonate:107600539-107600819:Cyb561d2;Cerebellum_neonate:107600539-107600819:Nprl2;Cerebellum_neonate:107600539-107600819:Zmynd10;Cerebellum_neonate:107600539-107600819:Rassf1;Cerebellum_neonate:107600539-107600819:Tusc2;Cerebellum_neonate:107600539-107600819:Hyal2
chr9	107600539	107600819	Cerebellum_neonate:107600539-107600819:Hyal1;Cerebellum_neonate:107600539-107600819:Nat6;Cerebellum_neonate:107600539-107600819:Hyal3;Cerebellum_neonate:107600539-107600819:Ifrd2;Cerebellum_neonate:107600539-107600819:Sema3b;Cerebellum_neonate:107600539-107600819:Gnai2;Cerebellum_neonate:107600539-107600819:Slc38a3;Cerebellum_neonate:107600539-107600819:Gnat1;Cerebellum_neonate:107600539-107600819:Sema3f;Cerebellum_neonate:107600539-107600819:Rbm5
chr9	107600539	107600819	Cerebellum_neonate:107600539-107600819:Rbm6;Cerebellum_neonate:107600539-107600819:Mon1a;Cerebellum_neonate:107600539-107600819:Traip;Large_intestine_epithelial:107600539-107600819:Mapkapk3;Large_intestine_epithelial:107600539-107600819:Hemk1;Large_intestine_epithelial:107600539-107600819:6430571L13Rik;Large_intestine_epithelial:107600539-107600819:Cacna2d2;Large_intestine_epithelial:107600539-107600819:Tmem115;Large_intestine_epithelial:107600539-107600819:Cyb561d2;Large_intestine_epithelial:107600539-107600819:Nprl2
chr9	107600539	107600819	Large_intestine_epithelial:107600539-107600819:Zmynd10;Large_intestine_epithelial:107600539-107600819:Rassf1;Large_intestine_epithelial:107600539-107600819:Tusc2;Large_intestine_epithelial:107600539-107600819:Gm9917;Large_intestine_epithelial:107600539-107600819:Hyal2;Large_intestine_epithelial:107600539-107600819:Hyal1;Large_intestine_epithelial:107600539-107600819:Nat6;Large_intestine_epithelial:107600539-107600819:Hyal3;Large_intestine_epithelial:107600539-107600819:Ifrd2;Large_intestine_epithelial:107600539-107600819:BY080835
chr9	107600539	107600819	Large_intestine_epithelial:107600539-107600819:Sema3b;Large_intestine_epithelial:107600539-107600819:Gnai2;Large_intestine_epithelial:107600539-107600819:Slc38a3;Large_intestine_epithelial:107600539-107600819:Gnat1;Large_intestine_epithelial:107600539-107600819:Sema3f;Large_intestine_epithelial:107600539-107600819:Rbm5;Large_intestine_epithelial:107600539-107600819:Rbm6;Large_intestine_epithelial:107600539-107600819:Mon1a;Large_intestine_epithelial:107600539-107600819:Mst1r;Large_intestine_epithelial:107600539-107600819:Uba7
chr9	107600539	107600819	Large_intestine_epithelial:107600539-107600819:Ip6k1;Large_intestine_epithelial:107600539-107600819:Gmppb;Large_intestine_epithelial:107600539-107600819:Gm20529;Large_intestine_epithelial:107600539-107600819:Rnf123;Large_intestine_epithelial:107600539-107600819:Apeh;Large_intestine_epithelial:107600539-107600819:Tcta;PDC:107600539-107600819:Mapkapk3;PDC:107600539-107600819:Hemk1;PDC:107600539-107600819:Tmem115;PDC:107600539-107600819:Cyb561d2
chr9	107600539	107600819	PDC:107600539-107600819:Nprl2;PDC:107600539-107600819:Zmynd10;PDC:107600539-107600819:Rassf1;PDC:107600539-107600819:Tusc2;PDC:107600539-107600819:Hyal2;PDC:107600539-107600819:Hyal1;PDC:107600539-107600819:Nat6;PDC:107600539-107600819:Hyal3;PDC:107600539-107600819:Ifrd2;PDC:107600539-107600819:Gnai2
chr9	107600539	107600819	PDC:107600539-107600819:Rbm5;PDC:107600539-107600819:Rbm6;PDC:107600539-107600819:Mon1a;PDC:107600539-107600819:Gmppb
chr9	107601499	107601579	Cerebellum_neonate:107601499-107601579:6430571L13Rik;Cerebellum_neonate:107601499-107601579:Cacna2d2;Cerebellum_neonate:107601499-107601579:Tmem115;Cerebellum_neonate:107601499-107601579:Cyb561d2;Cerebellum_neonate:107601499-107601579:Rassf1;Cerebellum_neonate:107601499-107601579:Tusc2;Cerebellum_neonate:107601499-107601579:Hyal2;Cerebellum_neonate:107601499-107601579:Hyal1;Cerebellum_neonate:107601499-107601579:Nat6;Cerebellum_neonate:107601499-107601579:Hyal3
chr9	107601499	107601579	Cerebellum_neonate:107601499-107601579:Ifrd2;Cerebellum_neonate:107601499-107601579:Sema3b;Cerebellum_neonate:107601499-107601579:Gnai2;Cerebellum_neonate:107601499-107601579:Slc38a3;Cerebellum_neonate:107601499-107601579:Gnat1;Cerebellum_neonate:107601499-107601579:Mon1a;G1E-ER4:107601499-107601579:Rbm15b;G1E-ER4:107601499-107601579:Mapkapk3;G1E-ER4:107601499-107601579:Cish;G1E-ER4:107601499-107601579:Hemk1
chr9	107601499	107601579	G1E-ER4:107601499-107601579:6430571L13Rik;G1E-ER4:107601499-107601579:Tmem115;G1E-ER4:107601499-107601579:Cyb561d2;G1E-ER4:107601499-107601579:Nprl2;G1E-ER4:107601499-107601579:Zmynd10;G1E-ER4:107601499-107601579:Rassf1;G1E-ER4:107601499-107601579:Tusc2;G1E-ER4:107601499-107601579:Gm9917;G1E-ER4:107601499-107601579:Hyal2;G1E-ER4:107601499-107601579:Hyal1
chr9	107601499	107601579	G1E-ER4:107601499-107601579:Nat6;G1E-ER4:107601499-107601579:Hyal3;G1E-ER4:107601499-107601579:Ifrd2;G1E-ER4:107601499-107601579:BY080835;G1E-ER4:107601499-107601579:Gnai2;G1E-ER4:107601499-107601579:Rbm6;G1E-ER4:107601499-107601579:6230427J02Rik;G1E-ER4:107601499-107601579:Ip6k1;G1E-ER4:107601499-107601579:Apeh;Liver_E14.5:107601499-107601579:Tmem115
chr9	107601499	107601579	Liver_E14.5:107601499-107601579:Cyb561d2;Liver_E14.5:107601499-107601579:Nprl2;Liver_E14.5:107601499-107601579:Zmynd10;Liver_E14.5:107601499-107601579:Rassf1;Liver_E14.5:107601499-107601579:Tusc2;Liver_E14.5:107601499-107601579:Gm9917;Liver_E14.5:107601499-107601579:Hyal2;Liver_E14.5:107601499-107601579:Hyal1;Liver_E14.5:107601499-107601579:Nat6;Liver_E14.5:107601499-107601579:Hyal3
chr9	107601499	107601579	Liver_E14.5:107601499-107601579:Gm16343;Liver_E14.5:107601499-107601579:Ifrd2;Liver_E14.5:107601499-107601579:Sema3b;Liver_E14.5:107601499-107601579:Gnai2;Liver_E14.5:107601499-107601579:Slc38a3;Liver_E14.5:107601499-107601579:Gnat1;Liver_E14.5:107601499-107601579:Sema3f;Liver_E14.5:107601499-107601579:Rbm5;Liver_E14.5:107601499-107601579:Mon1a;Liver_E14.5:107601499-107601579:6230427J02Rik
chr9	107601499	107601579	Liver_E14.5:107601499-107601579:Ip6k1;Liver_E14.5:107601499-107601579:Amigo3;Liver_E14.5:107601499-107601579:Rnf123;Liver_E14.5:107601499-107601579:Apeh;PDC:107601499-107601579:Tmem115;PDC:107601499-107601579:Nprl2;PDC:107601499-107601579:Zmynd10;PDC:107601499-107601579:Rassf1;PDC:107601499-107601579:Tusc2;PDC:107601499-107601579:Hyal2
chr9	107601499	107601579	PDC:107601499-107601579:Hyal1;PDC:107601499-107601579:Nat6;PDC:107601499-107601579:Hyal3;PDC:107601499-107601579:Ifrd2;PDC:107601499-107601579:Sema3b;PDC:107601499-107601579:Gnai2;PDC:107601499-107601579:Slc38a3;PDC:107601499-107601579:Gnat1;PDC:107601499-107601579:Rbm5;Prostate:107601499-107601579:Tmem115
chr9	107601499	107601579	Prostate:107601499-107601579:Cyb561d2;Prostate:107601499-107601579:Nprl2;Prostate:107601499-107601579:Zmynd10;Prostate:107601499-107601579:Rassf1;Prostate:107601499-107601579:Tusc2;Prostate:107601499-107601579:Hyal2;Prostate:107601499-107601579:Hyal1;Prostate:107601499-107601579:Nat6;Prostate:107601499-107601579:Ifrd2;Prostate:107601499-107601579:Sema3b
chr9	107601499	107601579	Prostate:107601499-107601579:Sema3f;Prostate:107601499-107601579:Rbm5
chr9	107601649	107601759	Cerebellum:107601649-107601759:Dock3;Cerebellum:107601649-107601759:Gm17041;Cerebellum:107601649-107601759:Hemk1;Cerebellum:107601649-107601759:6430571L13Rik;Cerebellum:107601649-107601759:Cacna2d2;Cerebellum:107601649-107601759:Tmem115;Cerebellum:107601649-107601759:Cyb561d2;Cerebellum:107601649-107601759:Nprl2;Cerebellum:107601649-107601759:Zmynd10;Cerebellum:107601649-107601759:Rassf1
chr9	107601649	107601759	Cerebellum:107601649-107601759:Gm9917;Cerebellum:107601649-107601759:Hyal2;Cerebellum:107601649-107601759:Hyal1;Cerebellum:107601649-107601759:Nat6;Cerebellum:107601649-107601759:Hyal3;Cerebellum:107601649-107601759:Ifrd2;Cerebellum:107601649-107601759:BY080835;Cerebellum:107601649-107601759:Sema3b;Cerebellum:107601649-107601759:Gnai2;Cerebellum:107601649-107601759:Slc38a3
chr9	107601649	107601759	Cerebellum:107601649-107601759:Gnat1;Cerebellum:107601649-107601759:Rbm5;Cerebellum:107601649-107601759:Rnf123;Cerebellum:107601649-107601759:Bsn;Cerebellum_neonate:107601649-107601759:Cacna2d2;Cerebellum_neonate:107601649-107601759:Tmem115;Cerebellum_neonate:107601649-107601759:Cyb561d2;Cerebellum_neonate:107601649-107601759:Rassf1;Cerebellum_neonate:107601649-107601759:Tusc2;Cerebellum_neonate:107601649-107601759:Hyal2
chr9	107601649	107601759	Cerebellum_neonate:107601649-107601759:Hyal1;Cerebellum_neonate:107601649-107601759:Nat6;Cerebellum_neonate:107601649-107601759:Hyal3;Cerebellum_neonate:107601649-107601759:Ifrd2;Cerebellum_neonate:107601649-107601759:Sema3b;Cerebellum_neonate:107601649-107601759:Gnai2;Cerebellum_neonate:107601649-107601759:Slc38a3;Cerebellum_neonate:107601649-107601759:Gnat1;Cerebellum_neonate:107601649-107601759:Mon1a;Liver_E14.5:107601649-107601759:Hemk1
chr9	107601649	107601759	Liver_E14.5:107601649-107601759:Tmem115;Liver_E14.5:107601649-107601759:Cyb561d2;Liver_E14.5:107601649-107601759:Nprl2;Liver_E14.5:107601649-107601759:Zmynd10;Liver_E14.5:107601649-107601759:Rassf1;Liver_E14.5:107601649-107601759:Tusc2;Liver_E14.5:107601649-107601759:Gm9917;Liver_E14.5:107601649-107601759:Hyal2;Liver_E14.5:107601649-107601759:Hyal1;Liver_E14.5:107601649-107601759:Nat6
chr9	107601649	107601759	Liver_E14.5:107601649-107601759:Hyal3;Liver_E14.5:107601649-107601759:Gm16343;Liver_E14.5:107601649-107601759:Ifrd2;Liver_E14.5:107601649-107601759:BY080835;Liver_E14.5:107601649-107601759:Sema3b;Liver_E14.5:107601649-107601759:Gnai2;Liver_E14.5:107601649-107601759:Slc38a3;Liver_E14.5:107601649-107601759:Gnat1;Liver_E14.5:107601649-107601759:Rbm5;Liver_E14.5:107601649-107601759:Mon1a
chr9	107601649	107601759	Liver_E14.5:107601649-107601759:Amigo3;Liver_E14.5:107601649-107601759:Rnf123;Liver_E14.5:107601649-107601759:Apeh;PDC:107601649-107601759:Tmem115;PDC:107601649-107601759:Nprl2;PDC:107601649-107601759:Zmynd10;PDC:107601649-107601759:Rassf1;PDC:107601649-107601759:Tusc2;PDC:107601649-107601759:Hyal2;PDC:107601649-107601759:Hyal1
chr9	107601649	107601759	PDC:107601649-107601759:Nat6;PDC:107601649-107601759:Hyal3;PDC:107601649-107601759:Ifrd2;PDC:107601649-107601759:Sema3b;PDC:107601649-107601759:Gnai2;PDC:107601649-107601759:Slc38a3;PDC:107601649-107601759:Gnat1;PDC:107601649-107601759:Rbm5;Prostate:107601649-107601759:Tmem115;Prostate:107601649-107601759:Cyb561d2
chr9	107601649	107601759	Prostate:107601649-107601759:Nprl2;Prostate:107601649-107601759:Zmynd10;Prostate:107601649-107601759:Rassf1;Prostate:107601649-107601759:Tusc2;Prostate:107601649-107601759:Hyal2;Prostate:107601649-107601759:Hyal1;Prostate:107601649-107601759:Nat6;Prostate:107601649-107601759:Ifrd2;Prostate:107601649-107601759:Sema3b;Prostate:107601649-107601759:Sema3f
chr9	107601649	107601759	Prostate:107601649-107601759:Rbm5
chr9	107602989	107603119	Cerebellum:107602989-107603119:Dock3;Cerebellum:107602989-107603119:Cish;Cerebellum:107602989-107603119:Gm17041;Cerebellum:107602989-107603119:Hemk1;Cerebellum:107602989-107603119:6430571L13Rik;Cerebellum:107602989-107603119:Cacna2d2;Cerebellum:107602989-107603119:Tmem115;Cerebellum:107602989-107603119:Cyb561d2;Cerebellum:107602989-107603119:Nprl2;Cerebellum:107602989-107603119:Zmynd10
chr9	107602989	107603119	Cerebellum:107602989-107603119:Rassf1;Cerebellum:107602989-107603119:Gm9917;Cerebellum:107602989-107603119:Hyal2;Cerebellum:107602989-107603119:Hyal1;Cerebellum:107602989-107603119:Nat6;Cerebellum:107602989-107603119:Hyal3;Cerebellum:107602989-107603119:Gm16343;Cerebellum:107602989-107603119:Ifrd2;Cerebellum:107602989-107603119:BY080835;Cerebellum:107602989-107603119:Sema3b
chr9	107602989	107603119	Cerebellum:107602989-107603119:Gnai2;Cerebellum:107602989-107603119:Slc38a3;Cerebellum:107602989-107603119:Gnat1;Cerebellum:107602989-107603119:Rbm5;Cerebellum:107602989-107603119:Camkv;Cerebellum:107602989-107603119:Rnf123;Cerebellum:107602989-107603119:Bsn;Cerebellum_neonate:107602989-107603119:6430571L13Rik;Cerebellum_neonate:107602989-107603119:Cacna2d2;Cerebellum_neonate:107602989-107603119:Tmem115
chr9	107602989	107603119	Cerebellum_neonate:107602989-107603119:Cyb561d2;Cerebellum_neonate:107602989-107603119:Nprl2;Cerebellum_neonate:107602989-107603119:Zmynd10;Cerebellum_neonate:107602989-107603119:Rassf1;Cerebellum_neonate:107602989-107603119:Tusc2;Cerebellum_neonate:107602989-107603119:Hyal2;Cerebellum_neonate:107602989-107603119:Hyal1;Cerebellum_neonate:107602989-107603119:Nat6;Cerebellum_neonate:107602989-107603119:Hyal3;Cerebellum_neonate:107602989-107603119:Ifrd2
chr9	107602989	107603119	Cerebellum_neonate:107602989-107603119:Sema3b;Cerebellum_neonate:107602989-107603119:Gnai2;Cerebellum_neonate:107602989-107603119:Slc38a3;Cerebellum_neonate:107602989-107603119:Gnat1;Cerebellum_neonate:107602989-107603119:Mon1a;G1E-ER4:107602989-107603119:Mapkapk3;G1E-ER4:107602989-107603119:Cish;G1E-ER4:107602989-107603119:Hemk1;G1E-ER4:107602989-107603119:Tmem115;G1E-ER4:107602989-107603119:Cyb561d2
chr9	107602989	107603119	G1E-ER4:107602989-107603119:Nprl2;G1E-ER4:107602989-107603119:Zmynd10;G1E-ER4:107602989-107603119:Rassf1;G1E-ER4:107602989-107603119:Tusc2;G1E-ER4:107602989-107603119:Gm9917;G1E-ER4:107602989-107603119:Hyal2;G1E-ER4:107602989-107603119:Hyal1;G1E-ER4:107602989-107603119:Nat6;G1E-ER4:107602989-107603119:Hyal3;G1E-ER4:107602989-107603119:Ifrd2
chr9	107602989	107603119	G1E-ER4:107602989-107603119:BY080835;G1E-ER4:107602989-107603119:Gnai2;G1E-ER4:107602989-107603119:Rbm6;G1E-ER4:107602989-107603119:6230427J02Rik;G1E-ER4:107602989-107603119:Ip6k1;G1E-ER4:107602989-107603119:Apeh;Liver_E14.5:107602989-107603119:Tmem115;Liver_E14.5:107602989-107603119:Cyb561d2;Liver_E14.5:107602989-107603119:Nprl2;Liver_E14.5:107602989-107603119:Zmynd10
chr9	107602989	107603119	Liver_E14.5:107602989-107603119:Rassf1;Liver_E14.5:107602989-107603119:Tusc2;Liver_E14.5:107602989-107603119:Gm9917;Liver_E14.5:107602989-107603119:Hyal2;Liver_E14.5:107602989-107603119:Hyal1;Liver_E14.5:107602989-107603119:Nat6;Liver_E14.5:107602989-107603119:Hyal3;Liver_E14.5:107602989-107603119:Gm16343;Liver_E14.5:107602989-107603119:Ifrd2;Liver_E14.5:107602989-107603119:Sema3b
chr9	107602989	107603119	Liver_E14.5:107602989-107603119:Gnai2;Liver_E14.5:107602989-107603119:Slc38a3;Liver_E14.5:107602989-107603119:Gnat1;Liver_E14.5:107602989-107603119:Rbm5;Liver_E14.5:107602989-107603119:Mon1a;Liver_E14.5:107602989-107603119:6230427J02Rik;Liver_E14.5:107602989-107603119:Ip6k1;Liver_E14.5:107602989-107603119:Amigo3;Liver_E14.5:107602989-107603119:Rnf123;Liver_E14.5:107602989-107603119:Apeh
chr9	107602989	107603119	PDC:107602989-107603119:Tmem115;PDC:107602989-107603119:Nprl2;PDC:107602989-107603119:Zmynd10;PDC:107602989-107603119:Rassf1;PDC:107602989-107603119:Hyal2;PDC:107602989-107603119:Hyal1;PDC:107602989-107603119:Nat6;PDC:107602989-107603119:Hyal3;PDC:107602989-107603119:Ifrd2;PDC:107602989-107603119:Sema3b
chr9	107602989	107603119	PDC:107602989-107603119:Gnai2;PDC:107602989-107603119:Slc38a3;PDC:107602989-107603119:Gnat1;PDC:107602989-107603119:Rbm5;Pre-pro-B:107602989-107603119:Nprl2;Pre-pro-B:107602989-107603119:Zmynd10;Pre-pro-B:107602989-107603119:Rassf1;Pre-pro-B:107602989-107603119:Hyal1;Pre-pro-B:107602989-107603119:Nat6;Pre-pro-B:107602989-107603119:Hyal3
chr9	107602989	107603119	Pre-pro-B:107602989-107603119:Ifrd2;Pre-pro-B:107602989-107603119:Sema3b;Pre-pro-B:107602989-107603119:Gnai2;Pre-pro-B:107602989-107603119:Slc38a3;Pre-pro-B:107602989-107603119:Gnat1;Prostate:107602989-107603119:Tmem115;Prostate:107602989-107603119:Cyb561d2;Prostate:107602989-107603119:Nprl2;Prostate:107602989-107603119:Zmynd10;Prostate:107602989-107603119:Rassf1
chr9	107602989	107603119	Prostate:107602989-107603119:Tusc2;Prostate:107602989-107603119:Hyal2;Prostate:107602989-107603119:Hyal1;Prostate:107602989-107603119:Nat6;Prostate:107602989-107603119:Hyal3;Prostate:107602989-107603119:Sema3b;Prostate:107602989-107603119:Gnat1;Prostate:107602989-107603119:Sema3f;Prostate:107602989-107603119:Rbm5
chr9	107603209	107603289	CH12:107603209-107603289:Tmem115;CH12:107603209-107603289:Zmynd10;CH12:107603209-107603289:Rassf1;CH12:107603209-107603289:Tusc2;CH12:107603209-107603289:Hyal1;CH12:107603209-107603289:Nat6;CH12:107603209-107603289:Hyal3;CH12:107603209-107603289:Ifrd2;CH12:107603209-107603289:Sema3b;CH12:107603209-107603289:Gnai2
chr9	107603209	107603289	CH12:107603209-107603289:Gnat1;CH12:107603209-107603289:Rbm5;Cerebellum_neonate:107603209-107603289:Cacna2d2;Cerebellum_neonate:107603209-107603289:Tmem115;Cerebellum_neonate:107603209-107603289:Cyb561d2;Cerebellum_neonate:107603209-107603289:Rassf1;Cerebellum_neonate:107603209-107603289:Tusc2;Cerebellum_neonate:107603209-107603289:Hyal2;Cerebellum_neonate:107603209-107603289:Hyal1;Cerebellum_neonate:107603209-107603289:Nat6
chr9	107603209	107603289	Cerebellum_neonate:107603209-107603289:Hyal3;Cerebellum_neonate:107603209-107603289:Ifrd2;Cerebellum_neonate:107603209-107603289:Sema3b;Cerebellum_neonate:107603209-107603289:Gnai2;Cerebellum_neonate:107603209-107603289:Slc38a3;Cerebellum_neonate:107603209-107603289:Rbm6;Cerebellum_neonate:107603209-107603289:Mon1a;G1E-ER4:107603209-107603289:Rbm15b;G1E-ER4:107603209-107603289:Mapkapk3;G1E-ER4:107603209-107603289:Cish
chr9	107603209	107603289	G1E-ER4:107603209-107603289:Hemk1;G1E-ER4:107603209-107603289:Tmem115;G1E-ER4:107603209-107603289:Cyb561d2;G1E-ER4:107603209-107603289:Nprl2;G1E-ER4:107603209-107603289:Zmynd10;G1E-ER4:107603209-107603289:Rassf1;G1E-ER4:107603209-107603289:Tusc2;G1E-ER4:107603209-107603289:Gm9917;G1E-ER4:107603209-107603289:Hyal2;G1E-ER4:107603209-107603289:Hyal1
chr9	107603209	107603289	G1E-ER4:107603209-107603289:Nat6;G1E-ER4:107603209-107603289:Hyal3;G1E-ER4:107603209-107603289:Ifrd2;G1E-ER4:107603209-107603289:BY080835;G1E-ER4:107603209-107603289:Gnai2;G1E-ER4:107603209-107603289:Rbm6;G1E-ER4:107603209-107603289:6230427J02Rik;G1E-ER4:107603209-107603289:Ip6k1;G1E-ER4:107603209-107603289:Apeh;Liver_E14.5:107603209-107603289:Tmem115
chr9	107603209	107603289	Liver_E14.5:107603209-107603289:Cyb561d2;Liver_E14.5:107603209-107603289:Nprl2;Liver_E14.5:107603209-107603289:Zmynd10;Liver_E14.5:107603209-107603289:Rassf1;Liver_E14.5:107603209-107603289:Tusc2;Liver_E14.5:107603209-107603289:Gm9917;Liver_E14.5:107603209-107603289:Hyal2;Liver_E14.5:107603209-107603289:Hyal1;Liver_E14.5:107603209-107603289:Nat6;Liver_E14.5:107603209-107603289:Hyal3
chr9	107603209	107603289	Liver_E14.5:107603209-107603289:Gm16343;Liver_E14.5:107603209-107603289:Ifrd2;Liver_E14.5:107603209-107603289:BY080835;Liver_E14.5:107603209-107603289:Sema3b;Liver_E14.5:107603209-107603289:Gnai2;Liver_E14.5:107603209-107603289:Slc38a3;Liver_E14.5:107603209-107603289:Gnat1;Liver_E14.5:107603209-107603289:Rbm5;Liver_E14.5:107603209-107603289:Mon1a;Liver_E14.5:107603209-107603289:6230427J02Rik
chr9	107603209	107603289	Liver_E14.5:107603209-107603289:Ip6k1;Liver_E14.5:107603209-107603289:Amigo3;Liver_E14.5:107603209-107603289:Rnf123;Liver_E14.5:107603209-107603289:Apeh;PDC:107603209-107603289:Tmem115;PDC:107603209-107603289:Nprl2;PDC:107603209-107603289:Rassf1;PDC:107603209-107603289:Hyal2;PDC:107603209-107603289:Hyal1;PDC:107603209-107603289:Nat6
chr9	107603209	107603289	PDC:107603209-107603289:Hyal3;PDC:107603209-107603289:Ifrd2;PDC:107603209-107603289:Sema3b;PDC:107603209-107603289:Gnai2;PDC:107603209-107603289:Slc38a3;PDC:107603209-107603289:Gnat1;PDC:107603209-107603289:Rbm5;Pre-pro-B:107603209-107603289:Nprl2;Pre-pro-B:107603209-107603289:Zmynd10;Pre-pro-B:107603209-107603289:Rassf1
chr9	107603209	107603289	Pre-pro-B:107603209-107603289:Hyal1;Pre-pro-B:107603209-107603289:Nat6;Pre-pro-B:107603209-107603289:Hyal3;Pre-pro-B:107603209-107603289:Ifrd2;Pre-pro-B:107603209-107603289:Gnai2;Pre-pro-B:107603209-107603289:Slc38a3;Pre-pro-B:107603209-107603289:Gnat1;Prostate:107603209-107603289:Tmem115;Prostate:107603209-107603289:Cyb561d2;Prostate:107603209-107603289:Nprl2
chr9	107603209	107603289	Prostate:107603209-107603289:Zmynd10;Prostate:107603209-107603289:Rassf1;Prostate:107603209-107603289:Tusc2;Prostate:107603209-107603289:Hyal2;Prostate:107603209-107603289:Hyal1;Prostate:107603209-107603289:Nat6;Prostate:107603209-107603289:Hyal3;Prostate:107603209-107603289:Sema3b;Prostate:107603209-107603289:Sema3f;Prostate:107603209-107603289:Rbm5
chr9	107603209	107603289	Th1:107603209-107603289:Cish;Th1:107603209-107603289:Tmem115;Th1:107603209-107603289:Cyb561d2;Th1:107603209-107603289:Nprl2;Th1:107603209-107603289:Rassf1;Th1:107603209-107603289:Tusc2;Th1:107603209-107603289:Hyal2;Th1:107603209-107603289:Hyal1;Th1:107603209-107603289:Nat6;Th1:107603209-107603289:Hyal3
chr9	107603209	107603289	Th1:107603209-107603289:Ifrd2;Th1:107603209-107603289:Sema3b;Th1:107603209-107603289:Gnai2;Th1:107603209-107603289:Slc38a3;Th1:107603209-107603289:Gnat1
chr9	107603409	107603799	CH12:107603409-107603799:Tmem115;CH12:107603409-107603799:Zmynd10;CH12:107603409-107603799:Rassf1;CH12:107603409-107603799:Hyal1;CH12:107603409-107603799:Nat6;CH12:107603409-107603799:Hyal3;CH12:107603409-107603799:Ifrd2;CH12:107603409-107603799:Sema3b;CH12:107603409-107603799:Slc38a3;CH12:107603409-107603799:Gnat1
chr9	107603409	107603799	CH12:107603409-107603799:Rbm5;Dendritic_cell:107603409-107603799:Cish;Dendritic_cell:107603409-107603799:Tmem115;Dendritic_cell:107603409-107603799:Cyb561d2;Dendritic_cell:107603409-107603799:Nprl2;Dendritic_cell:107603409-107603799:Rassf1;Dendritic_cell:107603409-107603799:Tusc2;Dendritic_cell:107603409-107603799:Hyal2;Dendritic_cell:107603409-107603799:Nat6;Dendritic_cell:107603409-107603799:Hyal3
chr9	107603409	107603799	Dendritic_cell:107603409-107603799:Ifrd2;Dendritic_cell:107603409-107603799:Sema3b;Dendritic_cell:107603409-107603799:Gnai2;Dendritic_cell:107603409-107603799:Gnat1;G1E-ER4:107603409-107603799:Rbm15b;G1E-ER4:107603409-107603799:Mapkapk3;G1E-ER4:107603409-107603799:Cish;G1E-ER4:107603409-107603799:Hemk1;G1E-ER4:107603409-107603799:Tmem115;G1E-ER4:107603409-107603799:Cyb561d2
chr9	107603409	107603799	G1E-ER4:107603409-107603799:Nprl2;G1E-ER4:107603409-107603799:Zmynd10;G1E-ER4:107603409-107603799:Rassf1;G1E-ER4:107603409-107603799:Tusc2;G1E-ER4:107603409-107603799:Gm9917;G1E-ER4:107603409-107603799:Hyal2;G1E-ER4:107603409-107603799:Hyal1;G1E-ER4:107603409-107603799:Nat6;G1E-ER4:107603409-107603799:Hyal3;G1E-ER4:107603409-107603799:Ifrd2
chr9	107603409	107603799	G1E-ER4:107603409-107603799:BY080835;G1E-ER4:107603409-107603799:Gnai2;G1E-ER4:107603409-107603799:Rbm6;G1E-ER4:107603409-107603799:6230427J02Rik;G1E-ER4:107603409-107603799:Ip6k1;G1E-ER4:107603409-107603799:Rnf123;G1E-ER4:107603409-107603799:Apeh;Liver_E14.5:107603409-107603799:Tmem115;Liver_E14.5:107603409-107603799:Cyb561d2;Liver_E14.5:107603409-107603799:Zmynd10
chr9	107603409	107603799	Liver_E14.5:107603409-107603799:Rassf1;Liver_E14.5:107603409-107603799:Tusc2;Liver_E14.5:107603409-107603799:Gm9917;Liver_E14.5:107603409-107603799:Hyal2;Liver_E14.5:107603409-107603799:Hyal1;Liver_E14.5:107603409-107603799:Nat6;Liver_E14.5:107603409-107603799:Hyal3;Liver_E14.5:107603409-107603799:Gm16343;Liver_E14.5:107603409-107603799:Ifrd2;Liver_E14.5:107603409-107603799:BY080835
chr9	107603409	107603799	Liver_E14.5:107603409-107603799:Sema3b;Liver_E14.5:107603409-107603799:Gnai2;Liver_E14.5:107603409-107603799:Slc38a3;Liver_E14.5:107603409-107603799:Gnat1;Liver_E14.5:107603409-107603799:Rbm5;Liver_E14.5:107603409-107603799:Mon1a;Liver_E14.5:107603409-107603799:6230427J02Rik;Liver_E14.5:107603409-107603799:Ip6k1;Liver_E14.5:107603409-107603799:Amigo3;Liver_E14.5:107603409-107603799:Rnf123
chr9	107603409	107603799	Liver_E14.5:107603409-107603799:Apeh;PDC:107603409-107603599:Tmem115;PDC:107603409-107603599:Nprl2;PDC:107603409-107603599:Rassf1;PDC:107603409-107603599:Hyal2;PDC:107603409-107603599:Hyal1;PDC:107603409-107603599:Nat6;PDC:107603409-107603599:Hyal3;PDC:107603409-107603599:Ifrd2;PDC:107603409-107603599:Sema3b
chr9	107603409	107603799	PDC:107603409-107603599:Gnai2;PDC:107603409-107603599:Slc38a3;PDC:107603409-107603599:Gnat1;PDC:107603409-107603599:Rbm5;PDC:107603409-107603599:Usp4;Pre-pro-B:107603409-107603719:Nprl2;Pre-pro-B:107603409-107603719:Zmynd10;Pre-pro-B:107603409-107603719:Rassf1;Pre-pro-B:107603409-107603719:Hyal1;Pre-pro-B:107603409-107603719:Nat6
chr9	107603409	107603799	Pre-pro-B:107603409-107603719:Hyal3;Pre-pro-B:107603409-107603719:Gnai2;Pre-pro-B:107603409-107603719:Slc38a3;Pre-pro-B:107603409-107603719:Gnat1;Prostate:107603409-107603549:Cyb561d2;Prostate:107603409-107603549:Nprl2;Prostate:107603409-107603549:Zmynd10;Prostate:107603409-107603549:Rassf1;Prostate:107603409-107603549:Hyal2;Prostate:107603409-107603549:Hyal1
chr9	107603409	107603799	Prostate:107603409-107603549:Nat6;Prostate:107603409-107603549:Ifrd2;Prostate:107603409-107603549:Sema3b;Prostate:107603409-107603549:Slc38a3;Prostate:107603409-107603549:Rbm5;Spleen:107603409-107603569:Mapkapk3;Spleen:107603409-107603569:Tmem115;Spleen:107603409-107603569:Cyb561d2;Spleen:107603409-107603569:Nprl2;Spleen:107603409-107603569:Zmynd10
chr9	107603409	107603799	Spleen:107603409-107603569:Hyal2;Spleen:107603409-107603569:Hyal1;Spleen:107603409-107603569:Nat6;Spleen:107603409-107603569:Hyal3;Spleen:107603409-107603569:Sema3b;Spleen:107603409-107603569:Gnai2;Spleen:107603409-107603569:Mon1a;Th1:107603409-107603619:Cish;Th1:107603409-107603619:Nprl2;Th1:107603409-107603619:Rassf1
chr9	107603409	107603799	Th1:107603409-107603619:Hyal2;Th1:107603409-107603619:Hyal1;Th1:107603409-107603619:Nat6;Th1:107603409-107603619:Hyal3;Th1:107603409-107603619:Ifrd2;Th1:107603409-107603619:Sema3b;Th1:107603409-107603619:Gnai2;Th1:107603409-107603619:Slc38a3;Th1:107603409-107603619:Gnat1
chr9	107603869	107604039	Liver_E14.5:107603869-107604039:Hemk1;Liver_E14.5:107603869-107604039:Tmem115;Liver_E14.5:107603869-107604039:Cyb561d2;Liver_E14.5:107603869-107604039:Nprl2;Liver_E14.5:107603869-107604039:Zmynd10;Liver_E14.5:107603869-107604039:Rassf1;Liver_E14.5:107603869-107604039:Tusc2;Liver_E14.5:107603869-107604039:Gm9917;Liver_E14.5:107603869-107604039:Hyal2;Liver_E14.5:107603869-107604039:Hyal1
chr9	107603869	107604039	Liver_E14.5:107603869-107604039:Nat6;Liver_E14.5:107603869-107604039:Hyal3;Liver_E14.5:107603869-107604039:Gm16343;Liver_E14.5:107603869-107604039:Ifrd2;Liver_E14.5:107603869-107604039:BY080835;Liver_E14.5:107603869-107604039:Sema3b;Liver_E14.5:107603869-107604039:Gnai2;Liver_E14.5:107603869-107604039:Slc38a3;Liver_E14.5:107603869-107604039:Gnat1;Liver_E14.5:107603869-107604039:Sema3f
chr9	107603869	107604039	Liver_E14.5:107603869-107604039:Rbm5;Liver_E14.5:107603869-107604039:Mon1a;Liver_E14.5:107603869-107604039:6230427J02Rik;Liver_E14.5:107603869-107604039:Amigo3;Liver_E14.5:107603869-107604039:Rnf123;Liver_E14.5:107603869-107604039:Apeh
chr9	107604199	107604959	Kidney:107604199-107604959:Cyb561d2;Kidney:107604199-107604959:Nprl2;Kidney:107604199-107604959:Zmynd10;Kidney:107604199-107604959:Rassf1;Kidney:107604199-107604959:Tusc2;Kidney:107604199-107604959:Gm9917;Kidney:107604199-107604959:Hyal2;Kidney:107604199-107604959:Hyal1;Kidney:107604199-107604959:Ifrd2;Kidney:107604199-107604959:BY080835
chr9	107604199	107604959	Kidney:107604199-107604959:Sema3b;Kidney:107604199-107604959:Gnai2;Kidney:107604199-107604959:Slc38a3;Kidney:107604199-107604959:Gnat1;Kidney:107604199-107604959:Sema3f;Kidney:107604199-107604959:Rbm6;Kidney:107604199-107604959:Mon1a;Kidney:107604199-107604959:Rnf123;Kidney:107604199-107604959:Apeh;Large_intestine_epithelial:107604199-107604959:Mapkapk3
chr9	107604199	107604959	Large_intestine_epithelial:107604199-107604959:Cacna2d2;Large_intestine_epithelial:107604199-107604959:Tmem115;Large_intestine_epithelial:107604199-107604959:Cyb561d2;Large_intestine_epithelial:107604199-107604959:Nprl2;Large_intestine_epithelial:107604199-107604959:Zmynd10;Large_intestine_epithelial:107604199-107604959:Rassf1;Large_intestine_epithelial:107604199-107604959:Tusc2;Large_intestine_epithelial:107604199-107604959:Gm9917;Large_intestine_epithelial:107604199-107604959:Hyal2;Large_intestine_epithelial:107604199-107604959:Hyal1
chr9	107604199	107604959	Large_intestine_epithelial:107604199-107604959:Nat6;Large_intestine_epithelial:107604199-107604959:Hyal3;Large_intestine_epithelial:107604199-107604959:Ifrd2;Large_intestine_epithelial:107604199-107604959:BY080835;Large_intestine_epithelial:107604199-107604959:Sema3b;Large_intestine_epithelial:107604199-107604959:Gnai2;Large_intestine_epithelial:107604199-107604959:Slc38a3;Large_intestine_epithelial:107604199-107604959:Gnat1;Large_intestine_epithelial:107604199-107604959:Sema3f;Large_intestine_epithelial:107604199-107604959:Rbm5
chr9	107604199	107604959	Large_intestine_epithelial:107604199-107604959:Mon1a;Large_intestine_epithelial:107604199-107604959:Mst1r;Large_intestine_epithelial:107604199-107604959:Uba7;Large_intestine_epithelial:107604199-107604959:Ip6k1;Large_intestine_epithelial:107604199-107604959:Gmppb;Large_intestine_epithelial:107604199-107604959:Rnf123;Large_intestine_epithelial:107604199-107604959:Apeh;Large_intestine_epithelial:107604199-107604959:Tcta;Liver_E14.5:107604199-107604659:Tmem115;Liver_E14.5:107604199-107604659:Cyb561d2
chr9	107604199	107604959	Liver_E14.5:107604199-107604659:Nprl2;Liver_E14.5:107604199-107604659:Zmynd10;Liver_E14.5:107604199-107604659:Rassf1;Liver_E14.5:107604199-107604659:Tusc2;Liver_E14.5:107604199-107604659:Gm9917;Liver_E14.5:107604199-107604659:Hyal2;Liver_E14.5:107604199-107604659:Hyal1;Liver_E14.5:107604199-107604659:Nat6;Liver_E14.5:107604199-107604659:Hyal3;Liver_E14.5:107604199-107604659:Gm16343
chr9	107604199	107604959	Liver_E14.5:107604199-107604659:Ifrd2;Liver_E14.5:107604199-107604659:BY080835;Liver_E14.5:107604199-107604659:Sema3b;Liver_E14.5:107604199-107604659:Gnai2;Liver_E14.5:107604199-107604659:Slc38a3;Liver_E14.5:107604199-107604659:Gnat1;Liver_E14.5:107604199-107604659:Rbm5;Liver_E14.5:107604199-107604659:Mon1a;Liver_E14.5:107604199-107604659:Uba7;Liver_E14.5:107604199-107604659:6230427J02Rik
chr9	107604199	107604959	Liver_E14.5:107604199-107604659:Ip6k1;Liver_E14.5:107604199-107604659:Amigo3;Liver_E14.5:107604199-107604659:Rnf123;Liver_E14.5:107604199-107604659:Apeh;MC3T3-E1:107604199-107604959:Cish;MC3T3-E1:107604199-107604959:Hemk1;MC3T3-E1:107604199-107604959:Tmem115;MC3T3-E1:107604199-107604959:Cyb561d2;MC3T3-E1:107604199-107604959:Nprl2;MC3T3-E1:107604199-107604959:Zmynd10
chr9	107604199	107604959	MC3T3-E1:107604199-107604959:Rassf1;MC3T3-E1:107604199-107604959:Tusc2;MC3T3-E1:107604199-107604959:Hyal1;MC3T3-E1:107604199-107604959:Nat6;MC3T3-E1:107604199-107604959:Ifrd2;MC3T3-E1:107604199-107604959:Gnai2;MC3T3-E1:107604199-107604959:Gnat1;Forebrain_E11.5:107604319-107604959:Cyb561d2;Forebrain_E11.5:107604319-107604959:Rassf1;Forebrain_E11.5:107604319-107604959:Hyal1
chr9	107604199	107604959	Forebrain_E11.5:107604319-107604959:Nat6;Forebrain_E11.5:107604319-107604959:Hyal3;Forebrain_E11.5:107604319-107604959:Ifrd2;Forebrain_E11.5:107604319-107604959:Sema3b;Forebrain_E11.5:107604319-107604959:Gnai2;Forebrain_E11.5:107604319-107604959:Slc38a3;Lens_P1:107604669-107604959:Cacna2d2;Lens_P1:107604669-107604959:Cyb561d2;Lens_P1:107604669-107604959:Nprl2;Lens_P1:107604669-107604959:Rassf1
chr9	107604199	107604959	Lens_P1:107604669-107604959:Hyal1;Lens_P1:107604669-107604959:Nat6;Lens_P1:107604669-107604959:Ifrd2;Lens_P1:107604669-107604959:Sema3b;Lens_P1:107604669-107604959:Slc38a3;G1E-ER4:107604699-107604959:Mapkapk3;G1E-ER4:107604699-107604959:Cish;G1E-ER4:107604699-107604959:Hemk1;G1E-ER4:107604699-107604959:Tmem115;G1E-ER4:107604699-107604959:Cyb561d2
chr9	107604199	107604959	G1E-ER4:107604699-107604959:Nprl2;G1E-ER4:107604699-107604959:Zmynd10;G1E-ER4:107604699-107604959:Rassf1;G1E-ER4:107604699-107604959:Tusc2;G1E-ER4:107604699-107604959:Gm9917;G1E-ER4:107604699-107604959:Hyal2;G1E-ER4:107604699-107604959:Hyal1;G1E-ER4:107604699-107604959:Nat6;G1E-ER4:107604699-107604959:Hyal3;G1E-ER4:107604699-107604959:Ifrd2
chr9	107604199	107604959	G1E-ER4:107604699-107604959:BY080835;G1E-ER4:107604699-107604959:Gnai2;G1E-ER4:107604699-107604959:6230427J02Rik;G1E-ER4:107604699-107604959:Ip6k1;G1E-ER4:107604699-107604959:Rnf123;G1E-ER4:107604699-107604959:Apeh
chr9	107605149	107605269	Forebrain_E11.5:107605149-107605269:Cyb561d2;Forebrain_E11.5:107605149-107605269:Zmynd10;Forebrain_E11.5:107605149-107605269:Rassf1;Forebrain_E11.5:107605149-107605269:Hyal2;Forebrain_E11.5:107605149-107605269:Hyal1;Forebrain_E11.5:107605149-107605269:Nat6;Forebrain_E11.5:107605149-107605269:Hyal3;Forebrain_E11.5:107605149-107605269:Ifrd2;Forebrain_E11.5:107605149-107605269:Sema3b;Forebrain_E11.5:107605149-107605269:Gnai2
chr9	107605149	107605269	Forebrain_E11.5:107605149-107605269:Slc38a3;G1E-ER4:107605149-107605269:Mapkapk3;G1E-ER4:107605149-107605269:Cish;G1E-ER4:107605149-107605269:Hemk1;G1E-ER4:107605149-107605269:Tmem115;G1E-ER4:107605149-107605269:Cyb561d2;G1E-ER4:107605149-107605269:Nprl2;G1E-ER4:107605149-107605269:Zmynd10;G1E-ER4:107605149-107605269:Rassf1;G1E-ER4:107605149-107605269:Tusc2
chr9	107605149	107605269	G1E-ER4:107605149-107605269:Gm9917;G1E-ER4:107605149-107605269:Hyal2;G1E-ER4:107605149-107605269:Hyal1;G1E-ER4:107605149-107605269:Nat6;G1E-ER4:107605149-107605269:Hyal3;G1E-ER4:107605149-107605269:Ifrd2;G1E-ER4:107605149-107605269:BY080835;G1E-ER4:107605149-107605269:Gnai2;G1E-ER4:107605149-107605269:Rbm6;G1E-ER4:107605149-107605269:6230427J02Rik
chr9	107605149	107605269	G1E-ER4:107605149-107605269:Ip6k1;G1E-ER4:107605149-107605269:Amigo3;G1E-ER4:107605149-107605269:Rnf123;G1E-ER4:107605149-107605269:Apeh;Kidney:107605149-107605269:Cish;Kidney:107605149-107605269:Hemk1;Kidney:107605149-107605269:6430571L13Rik;Kidney:107605149-107605269:Tmem115;Kidney:107605149-107605269:Cyb561d2;Kidney:107605149-107605269:Nprl2
chr9	107605149	107605269	Kidney:107605149-107605269:Zmynd10;Kidney:107605149-107605269:Rassf1;Kidney:107605149-107605269:Tusc2;Kidney:107605149-107605269:Gm9917;Kidney:107605149-107605269:Hyal2;Kidney:107605149-107605269:Hyal1;Kidney:107605149-107605269:Nat6;Kidney:107605149-107605269:Hyal3;Kidney:107605149-107605269:Ifrd2;Kidney:107605149-107605269:BY080835
chr9	107605149	107605269	Kidney:107605149-107605269:Sema3b;Kidney:107605149-107605269:Gnai2;Kidney:107605149-107605269:Slc38a3;Kidney:107605149-107605269:Gnat1;Kidney:107605149-107605269:Sema3f;Kidney:107605149-107605269:Rbm5;Kidney:107605149-107605269:Rbm6;Kidney:107605149-107605269:Mon1a;Kidney:107605149-107605269:Mst1r;Kidney:107605149-107605269:Gm20529
chr9	107605149	107605269	Kidney:107605149-107605269:Amigo3;Kidney:107605149-107605269:Rnf123;Kidney:107605149-107605269:Apeh;Large_intestine_epithelial:107605149-107605269:Mapkapk3;Large_intestine_epithelial:107605149-107605269:Hemk1;Large_intestine_epithelial:107605149-107605269:Cacna2d2;Large_intestine_epithelial:107605149-107605269:Tmem115;Large_intestine_epithelial:107605149-107605269:Cyb561d2;Large_intestine_epithelial:107605149-107605269:Nprl2;Large_intestine_epithelial:107605149-107605269:Zmynd10
chr9	107605149	107605269	Large_intestine_epithelial:107605149-107605269:Rassf1;Large_intestine_epithelial:107605149-107605269:Tusc2;Large_intestine_epithelial:107605149-107605269:Gm9917;Large_intestine_epithelial:107605149-107605269:Hyal2;Large_intestine_epithelial:107605149-107605269:Hyal1;Large_intestine_epithelial:107605149-107605269:Nat6;Large_intestine_epithelial:107605149-107605269:Hyal3;Large_intestine_epithelial:107605149-107605269:Ifrd2;Large_intestine_epithelial:107605149-107605269:BY080835;Large_intestine_epithelial:107605149-107605269:Sema3b
chr9	107605149	107605269	Large_intestine_epithelial:107605149-107605269:Gnai2;Large_intestine_epithelial:107605149-107605269:Slc38a3;Large_intestine_epithelial:107605149-107605269:Gnat1;Large_intestine_epithelial:107605149-107605269:Sema3f;Large_intestine_epithelial:107605149-107605269:Rbm5;Large_intestine_epithelial:107605149-107605269:Rbm6;Large_intestine_epithelial:107605149-107605269:Mon1a;Large_intestine_epithelial:107605149-107605269:Mst1r;Large_intestine_epithelial:107605149-107605269:Uba7;Large_intestine_epithelial:107605149-107605269:Ip6k1
chr9	107605149	107605269	Large_intestine_epithelial:107605149-107605269:Gmppb;Large_intestine_epithelial:107605149-107605269:Rnf123;Large_intestine_epithelial:107605149-107605269:Apeh;Large_intestine_epithelial:107605149-107605269:Tcta;Lens_P1:107605149-107605269:Cyb561d2;Lens_P1:107605149-107605269:Nprl2;Lens_P1:107605149-107605269:Zmynd10;Lens_P1:107605149-107605269:Rassf1;Lens_P1:107605149-107605269:Tusc2;Lens_P1:107605149-107605269:Hyal1
chr9	107605149	107605269	Lens_P1:107605149-107605269:Nat6;Lens_P1:107605149-107605269:Ifrd2;Lens_P1:107605149-107605269:Sema3b;Lens_P1:107605149-107605269:Gnai2;Lens_P1:107605149-107605269:Slc38a3;Lens_P1:107605149-107605269:Gnat1;Lens_P1:107605149-107605269:Rbm5;Lung_neonate:107605149-107605269:Tmem115;Lung_neonate:107605149-107605269:Cyb561d2;Lung_neonate:107605149-107605269:Nprl2
chr9	107605149	107605269	Lung_neonate:107605149-107605269:Zmynd10;Lung_neonate:107605149-107605269:Rassf1;Lung_neonate:107605149-107605269:Hyal2;Lung_neonate:107605149-107605269:Hyal1;Lung_neonate:107605149-107605269:Nat6;Lung_neonate:107605149-107605269:Hyal3;Lung_neonate:107605149-107605269:Ifrd2;Lung_neonate:107605149-107605269:Sema3b;Lung_neonate:107605149-107605269:Gnai2;Lung_neonate:107605149-107605269:Slc38a3
chr9	107605149	107605269	Lung_neonate:107605149-107605269:Gnat1;Lung_neonate:107605149-107605269:Sema3f;MC3T3-E1:107605149-107605269:Cish;MC3T3-E1:107605149-107605269:Hemk1;MC3T3-E1:107605149-107605269:Tmem115;MC3T3-E1:107605149-107605269:Cyb561d2;MC3T3-E1:107605149-107605269:Nprl2;MC3T3-E1:107605149-107605269:Zmynd10;MC3T3-E1:107605149-107605269:Rassf1;MC3T3-E1:107605149-107605269:Tusc2
chr9	107605149	107605269	MC3T3-E1:107605149-107605269:Hyal2;MC3T3-E1:107605149-107605269:Hyal1;MC3T3-E1:107605149-107605269:Nat6;MC3T3-E1:107605149-107605269:Ifrd2;MC3T3-E1:107605149-107605269:Sema3b;MC3T3-E1:107605149-107605269:Gnai2;MC3T3-E1:107605149-107605269:Gnat1;Stomach_neonate:107605149-107605269:Tmem115;Stomach_neonate:107605149-107605269:Cyb561d2;Stomach_neonate:107605149-107605269:Nprl2
chr9	107605149	107605269	Stomach_neonate:107605149-107605269:Zmynd10;Stomach_neonate:107605149-107605269:Rassf1;Stomach_neonate:107605149-107605269:Tusc2;Stomach_neonate:107605149-107605269:Hyal1;Stomach_neonate:107605149-107605269:Nat6;Stomach_neonate:107605149-107605269:Hyal3;Stomach_neonate:107605149-107605269:Ifrd2;Stomach_neonate:107605149-107605269:Sema3b;Stomach_neonate:107605149-107605269:Gnai2;Stomach_neonate:107605149-107605269:Slc38a3
chr9	107605149	107605269	Stomach_neonate:107605149-107605269:Gnat1;Stomach_neonate:107605149-107605269:Sema3f;Stomach_neonate:107605149-107605269:Mon1a
chr9	107605579	107606549	G1E-ER4:107605579-107606549:Mapkapk3;G1E-ER4:107605579-107606549:Cish;G1E-ER4:107605579-107606549:Hemk1;G1E-ER4:107605579-107606549:Tmem115;G1E-ER4:107605579-107606549:Cyb561d2;G1E-ER4:107605579-107606549:Nprl2;G1E-ER4:107605579-107606549:Zmynd10;G1E-ER4:107605579-107606549:Rassf1;G1E-ER4:107605579-107606549:Tusc2;G1E-ER4:107605579-107606549:Gm9917
chr9	107605579	107606549	G1E-ER4:107605579-107606549:Hyal2;G1E-ER4:107605579-107606549:Hyal1;G1E-ER4:107605579-107606549:Nat6;G1E-ER4:107605579-107606549:Hyal3;G1E-ER4:107605579-107606549:Ifrd2;G1E-ER4:107605579-107606549:BY080835;G1E-ER4:107605579-107606549:Gnai2;G1E-ER4:107605579-107606549:Rbm6;G1E-ER4:107605579-107606549:Mon1a;G1E-ER4:107605579-107606549:6230427J02Rik
chr9	107605579	107606549	G1E-ER4:107605579-107606549:Ip6k1;G1E-ER4:107605579-107606549:Rnf123;G1E-ER4:107605579-107606549:Apeh;Kidney:107605579-107606549:Cish;Kidney:107605579-107606549:6430571L13Rik;Kidney:107605579-107606549:Tmem115;Kidney:107605579-107606549:Cyb561d2;Kidney:107605579-107606549:Nprl2;Kidney:107605579-107606549:Zmynd10;Kidney:107605579-107606549:Rassf1
chr9	107605579	107606549	Kidney:107605579-107606549:Tusc2;Kidney:107605579-107606549:Gm9917;Kidney:107605579-107606549:Hyal2;Kidney:107605579-107606549:Hyal1;Kidney:107605579-107606549:Nat6;Kidney:107605579-107606549:Hyal3;Kidney:107605579-107606549:Ifrd2;Kidney:107605579-107606549:BY080835;Kidney:107605579-107606549:Sema3b;Kidney:107605579-107606549:Gnai2
chr9	107605579	107606549	Kidney:107605579-107606549:Slc38a3;Kidney:107605579-107606549:Gnat1;Kidney:107605579-107606549:Sema3f;Kidney:107605579-107606549:Rbm5;Kidney:107605579-107606549:Rbm6;Kidney:107605579-107606549:Mon1a;Kidney:107605579-107606549:Mst1r;Kidney:107605579-107606549:Gm20529;Kidney:107605579-107606549:Amigo3;Kidney:107605579-107606549:Rnf123
chr9	107605579	107606549	Kidney:107605579-107606549:Apeh;Large_intestine_epithelial:107605579-107606549:Mapkapk3;Large_intestine_epithelial:107605579-107606549:Cacna2d2;Large_intestine_epithelial:107605579-107606549:Tmem115;Large_intestine_epithelial:107605579-107606549:Cyb561d2;Large_intestine_epithelial:107605579-107606549:Nprl2;Large_intestine_epithelial:107605579-107606549:Zmynd10;Large_intestine_epithelial:107605579-107606549:Rassf1;Large_intestine_epithelial:107605579-107606549:Tusc2;Large_intestine_epithelial:107605579-107606549:Gm9917
chr9	107605579	107606549	Large_intestine_epithelial:107605579-107606549:Hyal2;Large_intestine_epithelial:107605579-107606549:Hyal1;Large_intestine_epithelial:107605579-107606549:Nat6;Large_intestine_epithelial:107605579-107606549:Hyal3;Large_intestine_epithelial:107605579-107606549:Ifrd2;Large_intestine_epithelial:107605579-107606549:BY080835;Large_intestine_epithelial:107605579-107606549:Sema3b;Large_intestine_epithelial:107605579-107606549:Gnai2;Large_intestine_epithelial:107605579-107606549:Slc38a3;Large_intestine_epithelial:107605579-107606549:Gnat1
chr9	107605579	107606549	Large_intestine_epithelial:107605579-107606549:Sema3f;Large_intestine_epithelial:107605579-107606549:Rbm5;Large_intestine_epithelial:107605579-107606549:Rbm6;Large_intestine_epithelial:107605579-107606549:Mon1a;Large_intestine_epithelial:107605579-107606549:Mst1r;Large_intestine_epithelial:107605579-107606549:Uba7;Large_intestine_epithelial:107605579-107606549:6230427J02Rik;Large_intestine_epithelial:107605579-107606549:Ip6k1;Large_intestine_epithelial:107605579-107606549:Gmppb;Large_intestine_epithelial:107605579-107606549:Gm20529
chr9	107605579	107606549	Large_intestine_epithelial:107605579-107606549:Rnf123;Large_intestine_epithelial:107605579-107606549:Apeh;Large_intestine_epithelial:107605579-107606549:Tcta;Lens_P1:107605579-107606549:Tmem115;Lens_P1:107605579-107606549:Cyb561d2;Lens_P1:107605579-107606549:Nprl2;Lens_P1:107605579-107606549:Zmynd10;Lens_P1:107605579-107606549:Rassf1;Lens_P1:107605579-107606549:Tusc2;Lens_P1:107605579-107606549:Hyal2
chr9	107605579	107606549	Lens_P1:107605579-107606549:Hyal1;Lens_P1:107605579-107606549:Nat6;Lens_P1:107605579-107606549:Hyal3;Lens_P1:107605579-107606549:Ifrd2;Lens_P1:107605579-107606549:Sema3b;Lens_P1:107605579-107606549:Gnai2;Lens_P1:107605579-107606549:Slc38a3;Lens_P1:107605579-107606549:Gnat1;Lens_P1:107605579-107606549:Sema3f;Lens_P1:107605579-107606549:Rbm5
chr9	107605579	107606549	Lens_P1:107605579-107606549:Rbm6;Lens_P1:107605579-107606549:Mon1a;Limb_E11.5:107605579-107606549:Tmem115;Limb_E11.5:107605579-107606549:Cyb561d2;Limb_E11.5:107605579-107606549:Nprl2;Limb_E11.5:107605579-107606549:Zmynd10;Limb_E11.5:107605579-107606549:Rassf1;Limb_E11.5:107605579-107606549:Tusc2;Limb_E11.5:107605579-107606549:Hyal2;Limb_E11.5:107605579-107606549:Hyal1
chr9	107605579	107606549	Limb_E11.5:107605579-107606549:Nat6;Limb_E11.5:107605579-107606549:Hyal3;Limb_E11.5:107605579-107606549:Ifrd2;Limb_E11.5:107605579-107606549:Sema3b;Limb_E11.5:107605579-107606549:Gnai2;Limb_E11.5:107605579-107606549:Slc38a3;Limb_E11.5:107605579-107606549:Gnat1;Limb_E11.5:107605579-107606549:Sema3f;Limb_E11.5:107605579-107606549:Rbm5;Limb_E11.5:107605579-107606549:Rbm6
chr9	107605579	107606549	Limb_E11.5:107605579-107606549:Mon1a;Limb_E11.5:107605579-107606549:Mst1r;Limb_E11.5:107605579-107606549:Camkv;Limb_E11.5:107605579-107606549:Traip;Limb_E11.5:107605579-107606549:Uba7;Limb_E11.5:107605579-107606549:Cdhr4;Limb_E11.5:107605579-107606549:6230427J02Rik;Limb_E11.5:107605579-107606549:Ip6k1;Limb_E11.5:107605579-107606549:Rnf123;Limb_E11.5:107605579-107606549:Apeh
chr9	107605579	107606549	MC3T3-E1:107605579-107606549:Cish;MC3T3-E1:107605579-107606549:Hemk1;MC3T3-E1:107605579-107606549:Tmem115;MC3T3-E1:107605579-107606549:Cyb561d2;MC3T3-E1:107605579-107606549:Nprl2;MC3T3-E1:107605579-107606549:Zmynd10;MC3T3-E1:107605579-107606549:Rassf1;MC3T3-E1:107605579-107606549:Tusc2;MC3T3-E1:107605579-107606549:Hyal1;MC3T3-E1:107605579-107606549:Nat6
chr9	107605579	107606549	MC3T3-E1:107605579-107606549:Ifrd2;MC3T3-E1:107605579-107606549:Sema3b;MC3T3-E1:107605579-107606549:Gnai2;MC3T3-E1:107605579-107606549:Gnat1;MC3T3-E1:107605579-107606549:Rbm5;Prostate:107605579-107606549:Cish;Prostate:107605579-107606549:Hemk1;Prostate:107605579-107606549:Tmem115;Prostate:107605579-107606549:Cyb561d2;Prostate:107605579-107606549:Nprl2
chr9	107605579	107606549	Prostate:107605579-107606549:Zmynd10;Prostate:107605579-107606549:Rassf1;Prostate:107605579-107606549:Tusc2;Prostate:107605579-107606549:Hyal2;Prostate:107605579-107606549:Hyal1;Prostate:107605579-107606549:Nat6;Prostate:107605579-107606549:Sema3b;Prostate:107605579-107606549:Gnai2;Prostate:107605579-107606549:Sema3f;Prostate:107605579-107606549:Rbm5
chr9	107605579	107606549	Prostate:107605579-107606549:Mon1a;Prostate:107605579-107606549:Uba7;Stomach_neonate:107606109-107606549:Tmem115;Stomach_neonate:107606109-107606549:Cyb561d2;Stomach_neonate:107606109-107606549:Nprl2;Stomach_neonate:107606109-107606549:Zmynd10;Stomach_neonate:107606109-107606549:Rassf1;Stomach_neonate:107606109-107606549:Tusc2;Stomach_neonate:107606109-107606549:Hyal1;Stomach_neonate:107606109-107606549:Nat6
chr9	107605579	107606549	Stomach_neonate:107606109-107606549:Hyal3;Stomach_neonate:107606109-107606549:Ifrd2;Stomach_neonate:107606109-107606549:Sema3b;Stomach_neonate:107606109-107606549:Gnai2;Stomach_neonate:107606109-107606549:Slc38a3;Stomach_neonate:107606109-107606549:Gnat1;Stomach_neonate:107606109-107606549:Sema3f;Stomach_neonate:107606109-107606549:Mon1a;Stomach_neonate:107606109-107606549:Gmppb
chr9	107606929	107607029	Forebrain_E11.5:107606929-107607029:Tmem115;Forebrain_E11.5:107606929-107607029:Cyb561d2;Forebrain_E11.5:107606929-107607029:Zmynd10;Forebrain_E11.5:107606929-107607029:Rassf1;Forebrain_E11.5:107606929-107607029:Tusc2;Forebrain_E11.5:107606929-107607029:Hyal2;Forebrain_E11.5:107606929-107607029:Hyal1;Forebrain_E11.5:107606929-107607029:Nat6;Forebrain_E11.5:107606929-107607029:Hyal3;Forebrain_E11.5:107606929-107607029:Ifrd2
chr9	107606929	107607029	Forebrain_E11.5:107606929-107607029:Sema3b;Forebrain_E11.5:107606929-107607029:Gnai2;Forebrain_E11.5:107606929-107607029:Slc38a3;Forebrain_E11.5:107606929-107607029:Sema3f;G1E-ER4:107606929-107607029:Mapkapk3;G1E-ER4:107606929-107607029:Cish;G1E-ER4:107606929-107607029:Hemk1;G1E-ER4:107606929-107607029:Tmem115;G1E-ER4:107606929-107607029:Cyb561d2;G1E-ER4:107606929-107607029:Nprl2
chr9	107606929	107607029	G1E-ER4:107606929-107607029:Zmynd10;G1E-ER4:107606929-107607029:Rassf1;G1E-ER4:107606929-107607029:Tusc2;G1E-ER4:107606929-107607029:Gm9917;G1E-ER4:107606929-107607029:Hyal2;G1E-ER4:107606929-107607029:Hyal1;G1E-ER4:107606929-107607029:Nat6;G1E-ER4:107606929-107607029:Hyal3;G1E-ER4:107606929-107607029:Ifrd2;G1E-ER4:107606929-107607029:BY080835
chr9	107606929	107607029	G1E-ER4:107606929-107607029:Gnai2;G1E-ER4:107606929-107607029:6230427J02Rik;G1E-ER4:107606929-107607029:Ip6k1;G1E-ER4:107606929-107607029:Rnf123;G1E-ER4:107606929-107607029:Apeh;G1E:107606929-107607029:Cish;G1E:107606929-107607029:Hemk1;G1E:107606929-107607029:6430571L13Rik;G1E:107606929-107607029:Tmem115;G1E:107606929-107607029:Cyb561d2
chr9	107606929	107607029	G1E:107606929-107607029:Nprl2;G1E:107606929-107607029:Zmynd10;G1E:107606929-107607029:Rassf1;G1E:107606929-107607029:Tusc2;G1E:107606929-107607029:Hyal2;G1E:107606929-107607029:Hyal1;G1E:107606929-107607029:Nat6;G1E:107606929-107607029:Hyal3;G1E:107606929-107607029:Ifrd2;G1E:107606929-107607029:Gnai2
chr9	107606929	107607029	G1E:107606929-107607029:Slc38a3;Heart:107606929-107607029:Hemk1;Heart:107606929-107607029:6430571L13Rik;Heart:107606929-107607029:Cacna2d2;Heart:107606929-107607029:Tmem115;Heart:107606929-107607029:Cyb561d2;Heart:107606929-107607029:Nprl2;Heart:107606929-107607029:Rassf1;Heart:107606929-107607029:Tusc2;Heart:107606929-107607029:Gm9917
chr9	107606929	107607029	Heart:107606929-107607029:Hyal2;Heart:107606929-107607029:Hyal1;Heart:107606929-107607029:Nat6;Heart:107606929-107607029:Hyal3;Heart:107606929-107607029:Ifrd2;Heart:107606929-107607029:BY080835;Heart:107606929-107607029:Sema3b;Heart:107606929-107607029:Gnai2;Heart:107606929-107607029:Slc38a3;Heart:107606929-107607029:Sema3f
chr9	107606929	107607029	Heart:107606929-107607029:Rbm5;Heart:107606929-107607029:Rbm6;Heart:107606929-107607029:Gm20529;Heart:107606929-107607029:Rhoa;Heart:107606929-107607029:Gpx1;Kidney:107606929-107607029:Cish;Kidney:107606929-107607029:Hemk1;Kidney:107606929-107607029:6430571L13Rik;Kidney:107606929-107607029:Tmem115;Kidney:107606929-107607029:Cyb561d2
chr9	107606929	107607029	Kidney:107606929-107607029:Nprl2;Kidney:107606929-107607029:Zmynd10;Kidney:107606929-107607029:Rassf1;Kidney:107606929-107607029:Tusc2;Kidney:107606929-107607029:Gm9917;Kidney:107606929-107607029:Hyal2;Kidney:107606929-107607029:Hyal1;Kidney:107606929-107607029:Nat6;Kidney:107606929-107607029:Ifrd2;Kidney:107606929-107607029:BY080835
chr9	107606929	107607029	Kidney:107606929-107607029:Sema3b;Kidney:107606929-107607029:Gnai2;Kidney:107606929-107607029:Slc38a3;Kidney:107606929-107607029:Gnat1;Kidney:107606929-107607029:Sema3f;Kidney:107606929-107607029:Rbm5;Kidney:107606929-107607029:Rbm6;Kidney:107606929-107607029:Mon1a;Kidney:107606929-107607029:Gm20529;Kidney:107606929-107607029:Amigo3
chr9	107606929	107607029	Kidney:107606929-107607029:Rnf123;Kidney:107606929-107607029:Apeh;Large_intestine_epithelial:107606929-107607029:Mapkapk3;Large_intestine_epithelial:107606929-107607029:Hemk1;Large_intestine_epithelial:107606929-107607029:Cacna2d2;Large_intestine_epithelial:107606929-107607029:Tmem115;Large_intestine_epithelial:107606929-107607029:Cyb561d2;Large_intestine_epithelial:107606929-107607029:Nprl2;Large_intestine_epithelial:107606929-107607029:Zmynd10;Large_intestine_epithelial:107606929-107607029:Rassf1
chr9	107606929	107607029	Large_intestine_epithelial:107606929-107607029:Tusc2;Large_intestine_epithelial:107606929-107607029:Gm9917;Large_intestine_epithelial:107606929-107607029:Hyal2;Large_intestine_epithelial:107606929-107607029:Hyal1;Large_intestine_epithelial:107606929-107607029:Nat6;Large_intestine_epithelial:107606929-107607029:Hyal3;Large_intestine_epithelial:107606929-107607029:Ifrd2;Large_intestine_epithelial:107606929-107607029:BY080835;Large_intestine_epithelial:107606929-107607029:Sema3b;Large_intestine_epithelial:107606929-107607029:Gnai2
chr9	107606929	107607029	Large_intestine_epithelial:107606929-107607029:Slc38a3;Large_intestine_epithelial:107606929-107607029:Gnat1;Large_intestine_epithelial:107606929-107607029:Sema3f;Large_intestine_epithelial:107606929-107607029:Rbm5;Large_intestine_epithelial:107606929-107607029:Rbm6;Large_intestine_epithelial:107606929-107607029:Mon1a;Large_intestine_epithelial:107606929-107607029:Mst1r;Large_intestine_epithelial:107606929-107607029:Uba7;Large_intestine_epithelial:107606929-107607029:6230427J02Rik;Large_intestine_epithelial:107606929-107607029:Ip6k1
chr9	107606929	107607029	Large_intestine_epithelial:107606929-107607029:Gmppb;Large_intestine_epithelial:107606929-107607029:Gm20529;Large_intestine_epithelial:107606929-107607029:Rnf123;Large_intestine_epithelial:107606929-107607029:Apeh;Large_intestine_epithelial:107606929-107607029:Tcta;Lens_P1:107606929-107607029:Tmem115;Lens_P1:107606929-107607029:Cyb561d2;Lens_P1:107606929-107607029:Nprl2;Lens_P1:107606929-107607029:Zmynd10;Lens_P1:107606929-107607029:Rassf1
chr9	107606929	107607029	Lens_P1:107606929-107607029:Tusc2;Lens_P1:107606929-107607029:Hyal2;Lens_P1:107606929-107607029:Hyal1;Lens_P1:107606929-107607029:Nat6;Lens_P1:107606929-107607029:Hyal3;Lens_P1:107606929-107607029:Ifrd2;Lens_P1:107606929-107607029:Sema3b;Lens_P1:107606929-107607029:Gnai2;Lens_P1:107606929-107607029:Slc38a3;Lens_P1:107606929-107607029:Gnat1
chr9	107606929	107607029	Lens_P1:107606929-107607029:Sema3f;Lens_P1:107606929-107607029:Rbm5;Lens_P1:107606929-107607029:Rbm6;Lung:107606929-107607029:Mapkapk3;Lung:107606929-107607029:Tmem115;Lung:107606929-107607029:Cyb561d2;Lung:107606929-107607029:Nprl2;Lung:107606929-107607029:Zmynd10;Lung:107606929-107607029:Rassf1;Lung:107606929-107607029:Tusc2
chr9	107606929	107607029	Lung:107606929-107607029:Hyal1;Lung:107606929-107607029:Nat6;Lung:107606929-107607029:Hyal3;Lung:107606929-107607029:Ifrd2;Lung:107606929-107607029:Sema3b;Lung:107606929-107607029:Gnai2;Lung:107606929-107607029:Slc38a3;Lung:107606929-107607029:Sema3f;Lung:107606929-107607029:Mon1a;Lung:107606929-107607029:Mst1r
chr9	107606929	107607029	MC3T3-E1:107606929-107607029:Cish;MC3T3-E1:107606929-107607029:Hemk1;MC3T3-E1:107606929-107607029:Tmem115;MC3T3-E1:107606929-107607029:Cyb561d2;MC3T3-E1:107606929-107607029:Nprl2;MC3T3-E1:107606929-107607029:Zmynd10;MC3T3-E1:107606929-107607029:Rassf1;MC3T3-E1:107606929-107607029:Tusc2;MC3T3-E1:107606929-107607029:Hyal2;MC3T3-E1:107606929-107607029:Hyal1
chr9	107606929	107607029	MC3T3-E1:107606929-107607029:Nat6;MC3T3-E1:107606929-107607029:Ifrd2;MC3T3-E1:107606929-107607029:Sema3b;MC3T3-E1:107606929-107607029:Gnai2;MC3T3-E1:107606929-107607029:Gnat1;MC3T3-E1:107606929-107607029:Rbm5;Prostate:107606929-107607029:Hemk1;Prostate:107606929-107607029:Tmem115;Prostate:107606929-107607029:Cyb561d2;Prostate:107606929-107607029:Nprl2
chr9	107606929	107607029	Prostate:107606929-107607029:Zmynd10;Prostate:107606929-107607029:Rassf1;Prostate:107606929-107607029:Tusc2;Prostate:107606929-107607029:Hyal2;Prostate:107606929-107607029:Hyal1;Prostate:107606929-107607029:Nat6;Prostate:107606929-107607029:Ifrd2;Prostate:107606929-107607029:Sema3b;Prostate:107606929-107607029:Gnai2;Prostate:107606929-107607029:Sema3f
chr9	107606929	107607029	Prostate:107606929-107607029:Rbm5;Prostate:107606929-107607029:Mon1a;Prostate:107606929-107607029:Uba7;Th1:107606929-107607029:Cish;Th1:107606929-107607029:6430571L13Rik;Th1:107606929-107607029:Tmem115;Th1:107606929-107607029:Cyb561d2;Th1:107606929-107607029:Nprl2;Th1:107606929-107607029:Rassf1;Th1:107606929-107607029:Tusc2
chr9	107606929	107607029	Th1:107606929-107607029:Hyal2;Th1:107606929-107607029:Hyal1;Th1:107606929-107607029:Nat6;Th1:107606929-107607029:Hyal3;Th1:107606929-107607029:Ifrd2;Th1:107606929-107607029:Sema3b;Th1:107606929-107607029:Gnai2;Th1:107606929-107607029:Slc38a3;Th1:107606929-107607029:Gnat1;Th1:107606929-107607029:Sema3f
chr9	107607089	107609329	Cerebellum_neonate:107607089-107609119:Hemk1;Cerebellum_neonate:107607089-107609119:6430571L13Rik;Cerebellum_neonate:107607089-107609119:Cacna2d2;Cerebellum_neonate:107607089-107609119:Tmem115;Cerebellum_neonate:107607089-107609119:Cyb561d2;Cerebellum_neonate:107607089-107609119:Nprl2;Cerebellum_neonate:107607089-107609119:Zmynd10;Cerebellum_neonate:107607089-107609119:Rassf1;Cerebellum_neonate:107607089-107609119:Tusc2;Cerebellum_neonate:107607089-107609119:Hyal2
chr9	107607089	107609329	Cerebellum_neonate:107607089-107609119:Hyal1;Cerebellum_neonate:107607089-107609119:Nat6;Cerebellum_neonate:107607089-107609119:Hyal3;Cerebellum_neonate:107607089-107609119:Ifrd2;Cerebellum_neonate:107607089-107609119:Gnai2;Cerebellum_neonate:107607089-107609119:Slc38a3;Cerebellum_neonate:107607089-107609119:Gnat1;Cerebellum_neonate:107607089-107609119:Rbm5;Cerebellum_neonate:107607089-107609119:Rbm6;Cerebellum_neonate:107607089-107609119:Mon1a
chr9	107607089	107609329	Forebrain_E11.5:107607089-107608399:Tmem115;Forebrain_E11.5:107607089-107608399:Cyb561d2;Forebrain_E11.5:107607089-107608399:Nprl2;Forebrain_E11.5:107607089-107608399:Zmynd10;Forebrain_E11.5:107607089-107608399:Rassf1;Forebrain_E11.5:107607089-107608399:Tusc2;Forebrain_E11.5:107607089-107608399:Hyal2;Forebrain_E11.5:107607089-107608399:Hyal1;Forebrain_E11.5:107607089-107608399:Nat6;Forebrain_E11.5:107607089-107608399:Hyal3
chr9	107607089	107609329	Forebrain_E11.5:107607089-107608399:Ifrd2;Forebrain_E11.5:107607089-107608399:Gnai2;Forebrain_E11.5:107607089-107608399:Slc38a3;Forebrain_E11.5:107607089-107608399:Sema3f;Forebrain_E11.5:107607089-107608399:Rbm5;G1E-ER4:107607089-107609119:Mapkapk3;G1E-ER4:107607089-107609119:Cish;G1E-ER4:107607089-107609119:Hemk1;G1E-ER4:107607089-107609119:Tmem115;G1E-ER4:107607089-107609119:Cyb561d2
chr9	107607089	107609329	G1E-ER4:107607089-107609119:Nprl2;G1E-ER4:107607089-107609119:Zmynd10;G1E-ER4:107607089-107609119:Rassf1;G1E-ER4:107607089-107609119:Tusc2;G1E-ER4:107607089-107609119:Gm9917;G1E-ER4:107607089-107609119:Hyal2;G1E-ER4:107607089-107609119:Hyal1;G1E-ER4:107607089-107609119:Nat6;G1E-ER4:107607089-107609119:Hyal3;G1E-ER4:107607089-107609119:Ifrd2
chr9	107607089	107609329	G1E-ER4:107607089-107609119:BY080835;G1E-ER4:107607089-107609119:Gnai2;G1E-ER4:107607089-107609119:Rbm6;G1E-ER4:107607089-107609119:6230427J02Rik;G1E-ER4:107607089-107609119:Ip6k1;G1E-ER4:107607089-107609119:Rnf123;G1E-ER4:107607089-107609119:Apeh;G1E-ER4:107607089-107609119:Rhoa;G1E-ER4:107607089-107609119:Usp4;G1E:107607089-107609119:Cish
chr9	107607089	107609329	G1E:107607089-107609119:Hemk1;G1E:107607089-107609119:6430571L13Rik;G1E:107607089-107609119:Tmem115;G1E:107607089-107609119:Cyb561d2;G1E:107607089-107609119:Nprl2;G1E:107607089-107609119:Zmynd10;G1E:107607089-107609119:Rassf1;G1E:107607089-107609119:Tusc2;G1E:107607089-107609119:Hyal2;G1E:107607089-107609119:Hyal1
chr9	107607089	107609329	G1E:107607089-107609119:Nat6;G1E:107607089-107609119:Hyal3;G1E:107607089-107609119:Ifrd2;G1E:107607089-107609119:Gnai2;Heart:107607089-107609119:Hemk1;Heart:107607089-107609119:6430571L13Rik;Heart:107607089-107609119:Cacna2d2;Heart:107607089-107609119:Tmem115;Heart:107607089-107609119:Cyb561d2;Heart:107607089-107609119:Nprl2
chr9	107607089	107609329	Heart:107607089-107609119:Rassf1;Heart:107607089-107609119:Tusc2;Heart:107607089-107609119:Gm9917;Heart:107607089-107609119:Hyal2;Heart:107607089-107609119:Hyal1;Heart:107607089-107609119:Nat6;Heart:107607089-107609119:Hyal3;Heart:107607089-107609119:Ifrd2;Heart:107607089-107609119:BY080835;Heart:107607089-107609119:Gnai2
chr9	107607089	107609329	Heart:107607089-107609119:Slc38a3;Heart:107607089-107609119:Sema3f;Heart:107607089-107609119:Rbm5;Heart:107607089-107609119:Rbm6;Heart:107607089-107609119:Rhoa;Heart:107607089-107609119:Gpx1;Kidney:107607089-107609119:Cish;Kidney:107607089-107609119:Gm17040;Kidney:107607089-107609119:Hemk1;Kidney:107607089-107609119:6430571L13Rik
chr9	107607089	107609329	Kidney:107607089-107609119:Tmem115;Kidney:107607089-107609119:Cyb561d2;Kidney:107607089-107609119:Nprl2;Kidney:107607089-107609119:Zmynd10;Kidney:107607089-107609119:Rassf1;Kidney:107607089-107609119:Tusc2;Kidney:107607089-107609119:Gm9917;Kidney:107607089-107609119:Hyal2;Kidney:107607089-107609119:Hyal1;Kidney:107607089-107609119:Nat6
chr9	107607089	107609329	Kidney:107607089-107609119:Hyal3;Kidney:107607089-107609119:Ifrd2;Kidney:107607089-107609119:BY080835;Kidney:107607089-107609119:Gnai2;Kidney:107607089-107609119:Slc38a3;Kidney:107607089-107609119:Gnat1;Kidney:107607089-107609119:Sema3f;Kidney:107607089-107609119:Rbm5;Kidney:107607089-107609119:Rbm6;Kidney:107607089-107609119:Mon1a
chr9	107607089	107609329	Kidney:107607089-107609119:Gm20529;Kidney:107607089-107609119:Apeh;Large_intestine_epithelial:107607089-107609119:Mapkapk3;Large_intestine_epithelial:107607089-107609119:Hemk1;Large_intestine_epithelial:107607089-107609119:Cacna2d2;Large_intestine_epithelial:107607089-107609119:Tmem115;Large_intestine_epithelial:107607089-107609119:Cyb561d2;Large_intestine_epithelial:107607089-107609119:Nprl2;Large_intestine_epithelial:107607089-107609119:Zmynd10;Large_intestine_epithelial:107607089-107609119:Rassf1
chr9	107607089	107609329	Large_intestine_epithelial:107607089-107609119:Tusc2;Large_intestine_epithelial:107607089-107609119:Gm9917;Large_intestine_epithelial:107607089-107609119:Hyal2;Large_intestine_epithelial:107607089-107609119:Hyal1;Large_intestine_epithelial:107607089-107609119:Nat6;Large_intestine_epithelial:107607089-107609119:Hyal3;Large_intestine_epithelial:107607089-107609119:Ifrd2;Large_intestine_epithelial:107607089-107609119:BY080835;Large_intestine_epithelial:107607089-107609119:Gnai2;Large_intestine_epithelial:107607089-107609119:Slc38a3
chr9	107607089	107609329	Large_intestine_epithelial:107607089-107609119:Gnat1;Large_intestine_epithelial:107607089-107609119:Sema3f;Large_intestine_epithelial:107607089-107609119:Rbm5;Large_intestine_epithelial:107607089-107609119:Mon1a;Large_intestine_epithelial:107607089-107609119:Mst1r;Large_intestine_epithelial:107607089-107609119:Uba7;Large_intestine_epithelial:107607089-107609119:6230427J02Rik;Large_intestine_epithelial:107607089-107609119:Ip6k1;Large_intestine_epithelial:107607089-107609119:Gmppb;Large_intestine_epithelial:107607089-107609119:Rnf123
chr9	107607089	107609329	Large_intestine_epithelial:107607089-107609119:Apeh;Large_intestine_epithelial:107607089-107609119:Tcta;Large_intestine_epithelial:107607089-107609119:Rhoa;Large_intestine_epithelial:107607089-107609119:Usp4;Lens_P1:107607089-107609119:Tmem115;Lens_P1:107607089-107609119:Cyb561d2;Lens_P1:107607089-107609119:Nprl2;Lens_P1:107607089-107609119:Zmynd10;Lens_P1:107607089-107609119:Rassf1;Lens_P1:107607089-107609119:Tusc2
chr9	107607089	107609329	Lens_P1:107607089-107609119:Hyal2;Lens_P1:107607089-107609119:Hyal1;Lens_P1:107607089-107609119:Nat6;Lens_P1:107607089-107609119:Hyal3;Lens_P1:107607089-107609119:Ifrd2;Lens_P1:107607089-107609119:Gnai2;Lens_P1:107607089-107609119:Slc38a3;Lens_P1:107607089-107609119:Sema3f;Lens_P1:107607089-107609119:Rbm5;Limb_E11.5:107607089-107609119:Hemk1
chr9	107607089	107609329	Limb_E11.5:107607089-107609119:6430571L13Rik;Limb_E11.5:107607089-107609119:Tmem115;Limb_E11.5:107607089-107609119:Cyb561d2;Limb_E11.5:107607089-107609119:Nprl2;Limb_E11.5:107607089-107609119:Zmynd10;Limb_E11.5:107607089-107609119:Rassf1;Limb_E11.5:107607089-107609119:Tusc2;Limb_E11.5:107607089-107609119:Hyal2;Limb_E11.5:107607089-107609119:Hyal1;Limb_E11.5:107607089-107609119:Nat6
chr9	107607089	107609329	Limb_E11.5:107607089-107609119:Hyal3;Limb_E11.5:107607089-107609119:Ifrd2;Limb_E11.5:107607089-107609119:Gnai2;Limb_E11.5:107607089-107609119:Slc38a3;Limb_E11.5:107607089-107609119:Gnat1;Limb_E11.5:107607089-107609119:Sema3f;Limb_E11.5:107607089-107609119:Rbm5;Limb_E11.5:107607089-107609119:Rbm6;Limb_E11.5:107607089-107609119:Mst1r;Limb_E11.5:107607089-107609119:Camkv
chr9	107607089	107609329	Limb_E11.5:107607089-107609119:Traip;Limb_E11.5:107607089-107609119:Cdhr4;Limb_E11.5:107607089-107609119:6230427J02Rik;Limb_E11.5:107607089-107609119:Ip6k1;Limb_E11.5:107607089-107609119:Rnf123;Limb_E11.5:107607089-107609119:Apeh;Limb_E11.5:107607089-107609119:Rhoa;Limb_E11.5:107607089-107609119:Usp4;Limb_E14.5:107607089-107609119:Tmem115;Limb_E14.5:107607089-107609119:Cyb561d2
chr9	107607089	107609329	Limb_E14.5:107607089-107609119:Nprl2;Limb_E14.5:107607089-107609119:Zmynd10;Limb_E14.5:107607089-107609119:Rassf1;Limb_E14.5:107607089-107609119:Tusc2;Limb_E14.5:107607089-107609119:Gm9917;Limb_E14.5:107607089-107609119:Hyal2;Limb_E14.5:107607089-107609119:Hyal1;Limb_E14.5:107607089-107609119:Nat6;Limb_E14.5:107607089-107609119:Hyal3;Limb_E14.5:107607089-107609119:Ifrd2
chr9	107607089	107609329	Limb_E14.5:107607089-107609119:BY080835;Limb_E14.5:107607089-107609119:Gnai2;Limb_E14.5:107607089-107609119:Slc38a3;Limb_E14.5:107607089-107609119:Sema3f;Limb_E14.5:107607089-107609119:Rbm5;Limb_E14.5:107607089-107609119:Rbm6;Limb_E14.5:107607089-107609119:Mon1a;Limb_E14.5:107607089-107609119:Mst1r;Limb_E14.5:107607089-107609119:Camkv;Limb_E14.5:107607089-107609119:Traip
chr9	107607089	107609329	Limb_E14.5:107607089-107609119:6230427J02Rik;Limb_E14.5:107607089-107609119:Cdhr4;Limb_E14.5:107607089-107609119:Ip6k1;Limb_E14.5:107607089-107609119:Rhoa;Liver:107607089-107609329:Hemk1;Liver:107607089-107609329:Tmem115;Liver:107607089-107609329:Cyb561d2;Liver:107607089-107609329:Nprl2;Liver:107607089-107609329:Zmynd10;Liver:107607089-107609329:Rassf1
chr9	107607089	107609329	Liver:107607089-107609329:Tusc2;Liver:107607089-107609329:Hyal2;Liver:107607089-107609329:Hyal1;Liver:107607089-107609329:Nat6;Liver:107607089-107609329:Hyal3;Liver:107607089-107609329:Ifrd2;Liver:107607089-107609329:Gnai2;Liver:107607089-107609329:Slc38a3;Liver:107607089-107609329:Gnat1;Liver:107607089-107609329:Sema3f
chr9	107607089	107609329	Liver:107607089-107609329:Rbm5;Liver:107607089-107609329:Rbm6;Liver:107607089-107609329:Mon1a;Liver:107607089-107609329:Mst1;Lung:107607089-107609119:Tmem115;Lung:107607089-107609119:Cyb561d2;Lung:107607089-107609119:Nprl2;Lung:107607089-107609119:Zmynd10;Lung:107607089-107609119:Rassf1;Lung:107607089-107609119:Tusc2
chr9	107607089	107609329	Lung:107607089-107609119:Hyal2;Lung:107607089-107609119:Hyal1;Lung:107607089-107609119:Nat6;Lung:107607089-107609119:Hyal3;Lung:107607089-107609119:Ifrd2;Lung:107607089-107609119:Gnai2;Lung:107607089-107609119:Sema3f;Lung:107607089-107609119:Mon1a;Lung_neonate:107607089-107609119:Tmem115;Lung_neonate:107607089-107609119:Cyb561d2
chr9	107607089	107609329	Lung_neonate:107607089-107609119:Nprl2;Lung_neonate:107607089-107609119:Zmynd10;Lung_neonate:107607089-107609119:Rassf1;Lung_neonate:107607089-107609119:Tusc2;Lung_neonate:107607089-107609119:Hyal2;Lung_neonate:107607089-107609119:Hyal1;Lung_neonate:107607089-107609119:Nat6;Lung_neonate:107607089-107609119:Hyal3;Lung_neonate:107607089-107609119:Ifrd2;Lung_neonate:107607089-107609119:Gnai2
chr9	107607089	107609329	Lung_neonate:107607089-107609119:Sema3f;Lung_neonate:107607089-107609119:Rbm5;MC3T3-E1:107607089-107609119:Mapkapk3;MC3T3-E1:107607089-107609119:Cish;MC3T3-E1:107607089-107609119:Hemk1;MC3T3-E1:107607089-107609119:Tmem115;MC3T3-E1:107607089-107609119:Cyb561d2;MC3T3-E1:107607089-107609119:Nprl2;MC3T3-E1:107607089-107609119:Zmynd10;MC3T3-E1:107607089-107609119:Rassf1
chr9	107607089	107609329	MC3T3-E1:107607089-107609119:Tusc2;MC3T3-E1:107607089-107609119:Hyal2;MC3T3-E1:107607089-107609119:Hyal1;MC3T3-E1:107607089-107609119:Nat6;MC3T3-E1:107607089-107609119:Ifrd2;MC3T3-E1:107607089-107609119:Gnai2;MC3T3-E1:107607089-107609119:Gnat1;MC3T3-E1:107607089-107609119:Rbm5;Prostate:107607089-107609119:Cish;Prostate:107607089-107609119:Hemk1
chr9	107607089	107609329	Prostate:107607089-107609119:Tmem115;Prostate:107607089-107609119:Cyb561d2;Prostate:107607089-107609119:Nprl2;Prostate:107607089-107609119:Zmynd10;Prostate:107607089-107609119:Rassf1;Prostate:107607089-107609119:Tusc2;Prostate:107607089-107609119:Hyal2;Prostate:107607089-107609119:Hyal1;Prostate:107607089-107609119:Nat6;Prostate:107607089-107609119:Ifrd2
chr9	107607089	107609329	Prostate:107607089-107609119:Gnai2;Prostate:107607089-107609119:Sema3f;Prostate:107607089-107609119:Rbm5;Prostate:107607089-107609119:Mon1a;Prostate:107607089-107609119:Uba7;Stomach_neonate:107607089-107609119:Tmem115;Stomach_neonate:107607089-107609119:Cyb561d2;Stomach_neonate:107607089-107609119:Nprl2;Stomach_neonate:107607089-107609119:Zmynd10;Stomach_neonate:107607089-107609119:Rassf1
chr9	107607089	107609329	Stomach_neonate:107607089-107609119:Tusc2;Stomach_neonate:107607089-107609119:Hyal2;Stomach_neonate:107607089-107609119:Hyal1;Stomach_neonate:107607089-107609119:Nat6;Stomach_neonate:107607089-107609119:Hyal3;Stomach_neonate:107607089-107609119:Ifrd2;Stomach_neonate:107607089-107609119:Gnai2;Stomach_neonate:107607089-107609119:Slc38a3;Stomach_neonate:107607089-107609119:Gnat1;Stomach_neonate:107607089-107609119:Sema3f
chr9	107607089	107609329	Stomach_neonate:107607089-107609119:Rbm5;Stomach_neonate:107607089-107609119:Rbm6;Stomach_neonate:107607089-107609119:Mon1a;Th1:107607089-107609119:Cish;Th1:107607089-107609119:6430571L13Rik;Th1:107607089-107609119:Tmem115;Th1:107607089-107609119:Cyb561d2;Th1:107607089-107609119:Nprl2;Th1:107607089-107609119:Rassf1;Th1:107607089-107609119:Tusc2
chr9	107607089	107609329	Th1:107607089-107609119:Hyal2;Th1:107607089-107609119:Hyal1;Th1:107607089-107609119:Nat6;Th1:107607089-107609119:Hyal3;Th1:107607089-107609119:Ifrd2;Th1:107607089-107609119:Gnai2;Th1:107607089-107609119:Gnat1;CH12:107608539-107609119:Hemk1;CH12:107608539-107609119:Tmem115;CH12:107608539-107609119:Cyb561d2
chr9	107607089	107609329	CH12:107608539-107609119:Nprl2;CH12:107608539-107609119:Zmynd10;CH12:107608539-107609119:Rassf1;CH12:107608539-107609119:Tusc2;CH12:107608539-107609119:Hyal2;CH12:107608539-107609119:Hyal1;CH12:107608539-107609119:Nat6;CH12:107608539-107609119:Hyal3;CH12:107608539-107609119:Ifrd2;CH12:107608539-107609119:Gnai2
chr9	107607089	107609329	CH12:107608539-107609119:Gnat1;CH12:107608539-107609119:Rbm5;Pre-pro-B:107608549-107609119:Tmem115;Pre-pro-B:107608549-107609119:Cyb561d2;Pre-pro-B:107608549-107609119:Nprl2;Pre-pro-B:107608549-107609119:Zmynd10;Pre-pro-B:107608549-107609119:Rassf1;Pre-pro-B:107608549-107609119:Tusc2;Pre-pro-B:107608549-107609119:Hyal2;Pre-pro-B:107608549-107609119:Hyal1
chr9	107607089	107609329	Pre-pro-B:107608549-107609119:Nat6;Pre-pro-B:107608549-107609119:Hyal3;Pre-pro-B:107608549-107609119:Ifrd2;Pre-pro-B:107608549-107609119:Gnai2;Pre-pro-B:107608549-107609119:Gnat1
chr9	107615089	107615609	Cerebellum:107615089-107615609:Dock3;Cerebellum:107615089-107615609:Mapkapk3;Cerebellum:107615089-107615609:Gm17041;Cerebellum:107615089-107615609:Hemk1;Cerebellum:107615089-107615609:6430571L13Rik;Cerebellum:107615089-107615609:Cacna2d2;Cerebellum:107615089-107615609:Tmem115;Cerebellum:107615089-107615609:Cyb561d2;Cerebellum:107615089-107615609:Nprl2;Cerebellum:107615089-107615609:Zmynd10
chr9	107615089	107615609	Cerebellum:107615089-107615609:Rassf1;Cerebellum:107615089-107615609:Tusc2;Cerebellum:107615089-107615609:Gm9917;Cerebellum:107615089-107615609:Hyal2;Cerebellum:107615089-107615609:Hyal1;Cerebellum:107615089-107615609:Nat6;Cerebellum:107615089-107615609:Hyal3;Cerebellum:107615089-107615609:Gm16343;Cerebellum:107615089-107615609:Ifrd2;Cerebellum:107615089-107615609:BY080835
chr9	107615089	107615609	Cerebellum:107615089-107615609:Sema3b;Cerebellum:107615089-107615609:Gnai2;Cerebellum:107615089-107615609:Slc38a3;Cerebellum:107615089-107615609:Gnat1;Cerebellum:107615089-107615609:Sema3f;Cerebellum:107615089-107615609:Rbm5;Cerebellum:107615089-107615609:Camkv;Cerebellum:107615089-107615609:Rnf123;Cerebellum:107615089-107615609:Bsn;Cerebellum_neonate:107615089-107615609:Hemk1
chr9	107615089	107615609	Cerebellum_neonate:107615089-107615609:6430571L13Rik;Cerebellum_neonate:107615089-107615609:Cacna2d2;Cerebellum_neonate:107615089-107615609:Cyb561d2;Cerebellum_neonate:107615089-107615609:Nprl2;Cerebellum_neonate:107615089-107615609:Zmynd10;Cerebellum_neonate:107615089-107615609:Rassf1;Cerebellum_neonate:107615089-107615609:Tusc2;Cerebellum_neonate:107615089-107615609:Hyal2;Cerebellum_neonate:107615089-107615609:Hyal1;Cerebellum_neonate:107615089-107615609:Nat6
chr9	107615089	107615609	Cerebellum_neonate:107615089-107615609:Hyal3;Cerebellum_neonate:107615089-107615609:Ifrd2;Cerebellum_neonate:107615089-107615609:Sema3b;Cerebellum_neonate:107615089-107615609:Gnai2;Cerebellum_neonate:107615089-107615609:Slc38a3;Cerebellum_neonate:107615089-107615609:Gnat1;Cerebellum_neonate:107615089-107615609:Rbm6;Dendritic_cell:107615089-107615609:Cish;Dendritic_cell:107615089-107615609:Tmem115;Dendritic_cell:107615089-107615609:Cyb561d2
chr9	107615089	107615609	Dendritic_cell:107615089-107615609:Nprl2;Dendritic_cell:107615089-107615609:Zmynd10;Dendritic_cell:107615089-107615609:Rassf1;Dendritic_cell:107615089-107615609:Tusc2;Dendritic_cell:107615089-107615609:Hyal2;Dendritic_cell:107615089-107615609:Hyal1;Dendritic_cell:107615089-107615609:Nat6;Dendritic_cell:107615089-107615609:Hyal3;Dendritic_cell:107615089-107615609:Ifrd2;Dendritic_cell:107615089-107615609:Sema3b
chr9	107615089	107615609	Dendritic_cell:107615089-107615609:Gnai2;Dendritic_cell:107615089-107615609:Gnat1;Dendritic_cell:107615089-107615609:Sema3f;Heart:107615089-107615609:6430571L13Rik;Heart:107615089-107615609:Tmem115;Heart:107615089-107615609:Cyb561d2;Heart:107615089-107615609:Nprl2;Heart:107615089-107615609:Rassf1;Heart:107615089-107615609:Tusc2;Heart:107615089-107615609:Gm9917
chr9	107615089	107615609	Heart:107615089-107615609:Hyal2;Heart:107615089-107615609:Hyal1;Heart:107615089-107615609:Nat6;Heart:107615089-107615609:Hyal3;Heart:107615089-107615609:Ifrd2;Heart:107615089-107615609:BY080835;Heart:107615089-107615609:Sema3b;Heart:107615089-107615609:Gnai2;Heart:107615089-107615609:Slc38a3;Heart:107615089-107615609:Gnat1
chr9	107615089	107615609	Heart:107615089-107615609:Sema3f;Heart:107615089-107615609:Rbm5;Hindbrain_E11.5:107615089-107615609:Tmem115;Hindbrain_E11.5:107615089-107615609:Cyb561d2;Hindbrain_E11.5:107615089-107615609:Nprl2;Hindbrain_E11.5:107615089-107615609:Zmynd10;Hindbrain_E11.5:107615089-107615609:Rassf1;Hindbrain_E11.5:107615089-107615609:Tusc2;Hindbrain_E11.5:107615089-107615609:Hyal2;Hindbrain_E11.5:107615089-107615609:Hyal1
chr9	107615089	107615609	Hindbrain_E11.5:107615089-107615609:Nat6;Hindbrain_E11.5:107615089-107615609:Hyal3;Hindbrain_E11.5:107615089-107615609:Sema3b;Hindbrain_E11.5:107615089-107615609:Gnai2;Hindbrain_E11.5:107615089-107615609:Gnat1;Hindbrain_E11.5:107615089-107615609:Sema3f;NPC:107615089-107615609:6430571L13Rik;NPC:107615089-107615609:Cacna2d2;NPC:107615089-107615609:Tmem115;NPC:107615089-107615609:Cyb561d2
chr9	107615089	107615609	NPC:107615089-107615609:Nprl2;NPC:107615089-107615609:Zmynd10;NPC:107615089-107615609:Rassf1;NPC:107615089-107615609:Tusc2;NPC:107615089-107615609:Gm9917;NPC:107615089-107615609:Hyal2;NPC:107615089-107615609:Hyal1;NPC:107615089-107615609:Nat6;NPC:107615089-107615609:Hyal3;NPC:107615089-107615609:Ifrd2
chr9	107615089	107615609	NPC:107615089-107615609:BY080835;NPC:107615089-107615609:Sema3b;NPC:107615089-107615609:Slc38a3;NPC:107615089-107615609:Gnat1;NPC:107615089-107615609:Sema3f;NPC:107615089-107615609:Rbm6;NPC:107615089-107615609:Camkv;NPC:107615089-107615609:Ip6k1
chr9	107615819	107616149	Cerebellum_neonate:107615819-107616149:Hemk1;Cerebellum_neonate:107615819-107616149:6430571L13Rik;Cerebellum_neonate:107615819-107616149:Cacna2d2;Cerebellum_neonate:107615819-107616149:Tmem115;Cerebellum_neonate:107615819-107616149:Cyb561d2;Cerebellum_neonate:107615819-107616149:Nprl2;Cerebellum_neonate:107615819-107616149:Zmynd10;Cerebellum_neonate:107615819-107616149:Rassf1;Cerebellum_neonate:107615819-107616149:Tusc2;Cerebellum_neonate:107615819-107616149:Hyal2
chr9	107615819	107616149	Cerebellum_neonate:107615819-107616149:Hyal1;Cerebellum_neonate:107615819-107616149:Nat6;Cerebellum_neonate:107615819-107616149:Hyal3;Cerebellum_neonate:107615819-107616149:Ifrd2;Cerebellum_neonate:107615819-107616149:Sema3b;Cerebellum_neonate:107615819-107616149:Gnai2;Cerebellum_neonate:107615819-107616149:Slc38a3;Cerebellum_neonate:107615819-107616149:Gnat1;Cerebellum_neonate:107615819-107616149:Sema3f;Cerebellum_neonate:107615819-107616149:Rbm5
chr9	107615819	107616149	Cerebellum_neonate:107615819-107616149:Rbm6;Cerebellum_neonate:107615819-107616149:Mon1a;Dendritic_cell:107615819-107616139:Cish;Dendritic_cell:107615819-107616139:Hemk1;Dendritic_cell:107615819-107616139:Tmem115;Dendritic_cell:107615819-107616139:Cyb561d2;Dendritic_cell:107615819-107616139:Nprl2;Dendritic_cell:107615819-107616139:Zmynd10;Dendritic_cell:107615819-107616139:Rassf1;Dendritic_cell:107615819-107616139:Tusc2
chr9	107615819	107616149	Dendritic_cell:107615819-107616139:Hyal2;Dendritic_cell:107615819-107616139:Hyal1;Dendritic_cell:107615819-107616139:Nat6;Dendritic_cell:107615819-107616139:Hyal3;Dendritic_cell:107615819-107616139:Ifrd2;Dendritic_cell:107615819-107616139:Sema3b;Dendritic_cell:107615819-107616139:Gnai2;Dendritic_cell:107615819-107616139:Gnat1;Dendritic_cell:107615819-107616139:Rbm5;Hindbrain_E11.5:107615819-107616039:Hemk1
chr9	107615819	107616149	Hindbrain_E11.5:107615819-107616039:6430571L13Rik;Hindbrain_E11.5:107615819-107616039:Cacna2d2;Hindbrain_E11.5:107615819-107616039:Tmem115;Hindbrain_E11.5:107615819-107616039:Cyb561d2;Hindbrain_E11.5:107615819-107616039:Nprl2;Hindbrain_E11.5:107615819-107616039:Zmynd10;Hindbrain_E11.5:107615819-107616039:Rassf1;Hindbrain_E11.5:107615819-107616039:Tusc2;Hindbrain_E11.5:107615819-107616039:Hyal2;Hindbrain_E11.5:107615819-107616039:Hyal1
chr9	107615819	107616149	Hindbrain_E11.5:107615819-107616039:Nat6;Hindbrain_E11.5:107615819-107616039:Hyal3;Hindbrain_E11.5:107615819-107616039:Sema3b;Hindbrain_E11.5:107615819-107616039:Gnai2;Hindbrain_E11.5:107615819-107616039:Slc38a3;Hindbrain_E11.5:107615819-107616039:Gnat1;Hindbrain_E11.5:107615819-107616039:Sema3f;Hindbrain_E11.5:107615819-107616039:Rbm5;Hindbrain_E11.5:107615819-107616039:Rbm6;NPC:107615819-107616149:Hemk1
chr9	107615819	107616149	NPC:107615819-107616149:6430571L13Rik;NPC:107615819-107616149:Cacna2d2;NPC:107615819-107616149:Tmem115;NPC:107615819-107616149:Cyb561d2;NPC:107615819-107616149:Nprl2;NPC:107615819-107616149:Zmynd10;NPC:107615819-107616149:Rassf1;NPC:107615819-107616149:Tusc2;NPC:107615819-107616149:Gm9917;NPC:107615819-107616149:Hyal2
chr9	107615819	107616149	NPC:107615819-107616149:Hyal1;NPC:107615819-107616149:Nat6;NPC:107615819-107616149:Hyal3;NPC:107615819-107616149:Ifrd2;NPC:107615819-107616149:BY080835;NPC:107615819-107616149:Sema3b;NPC:107615819-107616149:Gnai2;NPC:107615819-107616149:Slc38a3;NPC:107615819-107616149:Gnat1;NPC:107615819-107616149:Sema3f
chr9	107615819	107616149	NPC:107615819-107616149:Rbm5;NPC:107615819-107616149:Rbm6;NPC:107615819-107616149:Mon1a;NPC:107615819-107616149:Traip;NPC:107615819-107616149:Ip6k1;NPC:107615819-107616149:Gmppb;NPC:107615819-107616149:Gm20529;NPC:107615819-107616149:Usp4
chr9	107617079	107619689	BAT:107617079-107619689:Mapkapk3;BAT:107617079-107619689:Cish;BAT:107617079-107619689:Gm17041;BAT:107617079-107619689:Hemk1;BAT:107617079-107619689:6430571L13Rik;BAT:107617079-107619689:Tmem115;BAT:107617079-107619689:Nprl2;BAT:107617079-107619689:Rassf1;BAT:107617079-107619689:Tusc2;BAT:107617079-107619689:Hyal2
chr9	107617079	107619689	BAT:107617079-107619689:Nat6;BAT:107617079-107619689:Ifrd2;BAT:107617079-107619689:BY080835;BAT:107617079-107619689:Sema3b;BAT:107617079-107619689:Gnai2;BAT:107617079-107619689:Gnat1;BAT:107617079-107619689:Rbm5;BAT:107617079-107619689:6230427J02Rik;Cerebellum:107617579-107619689:Dock3;Cerebellum:107617579-107619689:Mapkapk3
chr9	107617079	107619689	Cerebellum:107617579-107619689:Cish;Cerebellum:107617579-107619689:Gm17041;Cerebellum:107617579-107619689:Hemk1;Cerebellum:107617579-107619689:6430571L13Rik;Cerebellum:107617579-107619689:Cacna2d2;Cerebellum:107617579-107619689:Tmem115;Cerebellum:107617579-107619689:Cyb561d2;Cerebellum:107617579-107619689:Nprl2;Cerebellum:107617579-107619689:Zmynd10;Cerebellum:107617579-107619689:Rassf1
chr9	107617079	107619689	Cerebellum:107617579-107619689:Tusc2;Cerebellum:107617579-107619689:Gm9917;Cerebellum:107617579-107619689:Hyal2;Cerebellum:107617579-107619689:Hyal1;Cerebellum:107617579-107619689:Nat6;Cerebellum:107617579-107619689:Hyal3;Cerebellum:107617579-107619689:Ifrd2;Cerebellum:107617579-107619689:BY080835;Cerebellum:107617579-107619689:Sema3b;Cerebellum:107617579-107619689:Gnai2
chr9	107617079	107619689	Cerebellum:107617579-107619689:Slc38a3;Cerebellum:107617579-107619689:Sema3f;Cerebellum:107617579-107619689:Rbm5;Cerebellum:107617579-107619689:Rbm6;Cerebellum:107617579-107619689:Camkv;Cerebellum:107617579-107619689:Amigo3;Cerebellum:107617579-107619689:Rnf123;Liver:107617579-107619689:Hemk1;Liver:107617579-107619689:Tmem115;Liver:107617579-107619689:Cyb561d2
chr9	107617079	107619689	Liver:107617579-107619689:Nprl2;Liver:107617579-107619689:Zmynd10;Liver:107617579-107619689:Rassf1;Liver:107617579-107619689:Tusc2;Liver:107617579-107619689:Hyal2;Liver:107617579-107619689:Hyal1;Liver:107617579-107619689:Nat6;Liver:107617579-107619689:Hyal3;Liver:107617579-107619689:Ifrd2;Liver:107617579-107619689:Sema3b
chr9	107617079	107619689	Liver:107617579-107619689:Gnai2;Liver:107617579-107619689:Slc38a3;Liver:107617579-107619689:Gnat1;Liver:107617579-107619689:Sema3f;Liver:107617579-107619689:Rbm5;Liver:107617579-107619689:Rbm6;Liver:107617579-107619689:Mon1a;Liver:107617579-107619689:Ip6k1;Liver:107617579-107619689:Mst1;Lung:107617659-107619689:Tmem115
chr9	107617079	107619689	Lung:107617659-107619689:Cyb561d2;Lung:107617659-107619689:Nprl2;Lung:107617659-107619689:Zmynd10;Lung:107617659-107619689:Rassf1;Lung:107617659-107619689:Tusc2;Lung:107617659-107619689:Hyal2;Lung:107617659-107619689:Hyal1;Lung:107617659-107619689:Nat6;Lung:107617659-107619689:Hyal3;Lung:107617659-107619689:Ifrd2
chr9	107617079	107619689	Lung:107617659-107619689:Sema3b;Lung:107617659-107619689:Gnai2;Lung:107617659-107619689:Slc38a3;Lung:107617659-107619689:Sema3f;Lung:107617659-107619689:Rbm6;Lung:107617659-107619689:Mon1a;Lung:107617659-107619689:Mst1r;Peritoneal_macrophage:107617659-107619689:Hemk1;Peritoneal_macrophage:107617659-107619689:Tmem115;Peritoneal_macrophage:107617659-107619689:Nprl2
chr9	107617079	107619689	Peritoneal_macrophage:107617659-107619689:Zmynd10;Peritoneal_macrophage:107617659-107619689:Rassf1;Peritoneal_macrophage:107617659-107619689:Tusc2;Peritoneal_macrophage:107617659-107619689:Hyal2;Peritoneal_macrophage:107617659-107619689:Hyal1;Peritoneal_macrophage:107617659-107619689:Nat6;Peritoneal_macrophage:107617659-107619689:Hyal3;Peritoneal_macrophage:107617659-107619689:Ifrd2;Peritoneal_macrophage:107617659-107619689:Gnai2;Peritoneal_macrophage:107617659-107619689:Slc38a3
chr9	107617079	107619689	Cerebellum_neonate:107617679-107619689:Hemk1;Cerebellum_neonate:107617679-107619689:6430571L13Rik;Cerebellum_neonate:107617679-107619689:Cacna2d2;Cerebellum_neonate:107617679-107619689:Tmem115;Cerebellum_neonate:107617679-107619689:Cyb561d2;Cerebellum_neonate:107617679-107619689:Nprl2;Cerebellum_neonate:107617679-107619689:Zmynd10;Cerebellum_neonate:107617679-107619689:Rassf1;Cerebellum_neonate:107617679-107619689:Tusc2;Cerebellum_neonate:107617679-107619689:Hyal2
chr9	107617079	107619689	Cerebellum_neonate:107617679-107619689:Hyal1;Cerebellum_neonate:107617679-107619689:Nat6;Cerebellum_neonate:107617679-107619689:Hyal3;Cerebellum_neonate:107617679-107619689:Ifrd2;Cerebellum_neonate:107617679-107619689:Sema3b;Cerebellum_neonate:107617679-107619689:Gnai2;Cerebellum_neonate:107617679-107619689:Slc38a3;Cerebellum_neonate:107617679-107619689:Gnat1;Cerebellum_neonate:107617679-107619689:Rbm5;Cerebellum_neonate:107617679-107619689:Rbm6
chr9	107617079	107619689	Cerebellum_neonate:107617679-107619689:Mon1a;Heart:107617679-107619689:Hemk1;Heart:107617679-107619689:6430571L13Rik;Heart:107617679-107619689:Cacna2d2;Heart:107617679-107619689:Tmem115;Heart:107617679-107619689:Cyb561d2;Heart:107617679-107619689:Nprl2;Heart:107617679-107619689:Rassf1;Heart:107617679-107619689:Tusc2;Heart:107617679-107619689:Gm9917
chr9	107617079	107619689	Heart:107617679-107619689:Hyal2;Heart:107617679-107619689:Hyal1;Heart:107617679-107619689:Nat6;Heart:107617679-107619689:Hyal3;Heart:107617679-107619689:Ifrd2;Heart:107617679-107619689:BY080835;Heart:107617679-107619689:Sema3b;Heart:107617679-107619689:Gnai2;Heart:107617679-107619689:Slc38a3;Heart:107617679-107619689:Sema3f
chr9	107617079	107619689	Heart:107617679-107619689:Rbm5;Heart:107617679-107619689:Rbm6;Heart:107617679-107619689:Mon1a;MC3T3-E1:107617709-107619689:Hemk1;MC3T3-E1:107617709-107619689:Tmem115;MC3T3-E1:107617709-107619689:Cyb561d2;MC3T3-E1:107617709-107619689:Nprl2;MC3T3-E1:107617709-107619689:Zmynd10;MC3T3-E1:107617709-107619689:Rassf1;MC3T3-E1:107617709-107619689:Tusc2
chr9	107617079	107619689	MC3T3-E1:107617709-107619689:Hyal2;MC3T3-E1:107617709-107619689:Hyal1;MC3T3-E1:107617709-107619689:Nat6;MC3T3-E1:107617709-107619689:Ifrd2;MC3T3-E1:107617709-107619689:Sema3b;MC3T3-E1:107617709-107619689:Gnai2;Heart_E11.5:107617729-107619689:Tmem115;Heart_E11.5:107617729-107619689:Cyb561d2;Heart_E11.5:107617729-107619689:Nprl2;Heart_E11.5:107617729-107619689:Zmynd10
chr9	107617079	107619689	Heart_E11.5:107617729-107619689:Rassf1;Heart_E11.5:107617729-107619689:Hyal2;Heart_E11.5:107617729-107619689:Hyal1;Heart_E11.5:107617729-107619689:Nat6;Heart_E11.5:107617729-107619689:Hyal3;Heart_E11.5:107617729-107619689:Ifrd2;Heart_E11.5:107617729-107619689:Sema3b;Heart_E11.5:107617729-107619689:Gnai2;Heart_E11.5:107617729-107619689:Slc38a3;Heart_E11.5:107617729-107619689:Sema3f
chr9	107617079	107619689	Heart_E11.5:107617729-107619689:Rbm6;Lung_E14.5:107617759-107619689:Hemk1;Lung_E14.5:107617759-107619689:Tmem115;Lung_E14.5:107617759-107619689:Cyb561d2;Lung_E14.5:107617759-107619689:Nprl2;Lung_E14.5:107617759-107619689:Zmynd10;Lung_E14.5:107617759-107619689:Rassf1;Lung_E14.5:107617759-107619689:Tusc2;Lung_E14.5:107617759-107619689:Hyal2;Lung_E14.5:107617759-107619689:Hyal1
chr9	107617079	107619689	Lung_E14.5:107617759-107619689:Nat6;Lung_E14.5:107617759-107619689:Hyal3;Lung_E14.5:107617759-107619689:Ifrd2;Lung_E14.5:107617759-107619689:Sema3b;Lung_E14.5:107617759-107619689:Gnai2;Lung_E14.5:107617759-107619689:Slc38a3;Lung_E14.5:107617759-107619689:Gnat1;Lung_E14.5:107617759-107619689:Sema3f;Lung_E14.5:107617759-107619689:Rbm5;Lung_E14.5:107617759-107619689:Camkv
chr9	107617079	107619689	Kidney:107617789-107619689:Hemk1;Kidney:107617789-107619689:6430571L13Rik;Kidney:107617789-107619689:Tmem115;Kidney:107617789-107619689:Cyb561d2;Kidney:107617789-107619689:Nprl2;Kidney:107617789-107619689:Zmynd10;Kidney:107617789-107619689:Rassf1;Kidney:107617789-107619689:Tusc2;Kidney:107617789-107619689:Gm9917;Kidney:107617789-107619689:Hyal2
chr9	107617079	107619689	Kidney:107617789-107619689:Hyal1;Kidney:107617789-107619689:Nat6;Kidney:107617789-107619689:Hyal3;Kidney:107617789-107619689:Ifrd2;Kidney:107617789-107619689:BY080835;Kidney:107617789-107619689:Sema3b;Kidney:107617789-107619689:Gnai2;Kidney:107617789-107619689:Slc38a3;Kidney:107617789-107619689:Gnat1;Kidney:107617789-107619689:Sema3f
chr9	107617079	107619689	Kidney:107617789-107619689:Rbm5;Kidney:107617789-107619689:Rbm6;Kidney:107617789-107619689:Mon1a;Kidney:107617789-107619689:Mst1r;Kidney:107617789-107619689:Gm20529;Kidney:107617789-107619689:Apeh;Lung_neonate:107617789-107619689:Hemk1;Lung_neonate:107617789-107619689:6430571L13Rik;Lung_neonate:107617789-107619689:Tmem115;Lung_neonate:107617789-107619689:Cyb561d2
chr9	107617079	107619689	Lung_neonate:107617789-107619689:Nprl2;Lung_neonate:107617789-107619689:Zmynd10;Lung_neonate:107617789-107619689:Rassf1;Lung_neonate:107617789-107619689:Tusc2;Lung_neonate:107617789-107619689:Hyal2;Lung_neonate:107617789-107619689:Hyal1;Lung_neonate:107617789-107619689:Nat6;Lung_neonate:107617789-107619689:Hyal3;Lung_neonate:107617789-107619689:Ifrd2;Lung_neonate:107617789-107619689:Sema3b
chr9	107617079	107619689	Lung_neonate:107617789-107619689:Gnai2;Lung_neonate:107617789-107619689:Slc38a3;Lung_neonate:107617789-107619689:Sema3f;Lung_neonate:107617789-107619689:Rbm5;Lung_neonate:107617789-107619689:Rbm6;Lung_neonate:107617789-107619689:Mon1a;NPC:107617849-107619689:Hemk1;NPC:107617849-107619689:6430571L13Rik;NPC:107617849-107619689:Cacna2d2;NPC:107617849-107619689:Tmem115
chr9	107617079	107619689	NPC:107617849-107619689:Cyb561d2;NPC:107617849-107619689:Nprl2;NPC:107617849-107619689:Zmynd10;NPC:107617849-107619689:Rassf1;NPC:107617849-107619689:Tusc2;NPC:107617849-107619689:Gm9917;NPC:107617849-107619689:Hyal2;NPC:107617849-107619689:Hyal1;NPC:107617849-107619689:Nat6;NPC:107617849-107619689:Hyal3
chr9	107617079	107619689	NPC:107617849-107619689:Ifrd2;NPC:107617849-107619689:BY080835;NPC:107617849-107619689:Sema3b;NPC:107617849-107619689:Gnai2;NPC:107617849-107619689:Slc38a3;NPC:107617849-107619689:Sema3f;NPC:107617849-107619689:Rbm5;NPC:107617849-107619689:Rbm6;NPC:107617849-107619689:Camkv;NPC:107617849-107619689:Ip6k1
chr9	107617079	107619689	NPC:107617849-107619689:Gmppb;NPC:107617849-107619689:Gm20529;NPC:107617849-107619689:Amigo3;3T3-L1:107617869-107619689:Mapkapk3;3T3-L1:107617869-107619689:Cish;3T3-L1:107617869-107619689:Gm17041;3T3-L1:107617869-107619689:Hemk1;3T3-L1:107617869-107619689:6430571L13Rik;3T3-L1:107617869-107619689:Tmem115;3T3-L1:107617869-107619689:Cyb561d2
chr9	107617079	107619689	3T3-L1:107617869-107619689:Nprl2;3T3-L1:107617869-107619689:Zmynd10;3T3-L1:107617869-107619689:Rassf1;3T3-L1:107617869-107619689:Tusc2;3T3-L1:107617869-107619689:Gm9917;3T3-L1:107617869-107619689:Hyal2;3T3-L1:107617869-107619689:Hyal1;3T3-L1:107617869-107619689:Nat6;3T3-L1:107617869-107619689:Hyal3;3T3-L1:107617869-107619689:Ifrd2
chr9	107617079	107619689	3T3-L1:107617869-107619689:BY080835;3T3-L1:107617869-107619689:Sema3b;3T3-L1:107617869-107619689:Gnai2;3T3-L1:107617869-107619689:Sema3f;3T3-L1:107617869-107619689:Rbm5;3T3-L1:107617869-107619689:Rbm6;3T3-L1:107617869-107619689:Traip;3T3-L1:107617869-107619689:Uba7;3T3-L1:107617869-107619689:6230427J02Rik;3T3-L1:107617869-107619689:Ip6k1
chr9	107617079	107619689	3T3-L1:107617869-107619689:Gmppb;3T3-L1:107617869-107619689:Apeh;3T3-L1:107617869-107619689:Dag1;Large_intestine_epithelial:107617869-107619689:Mapkapk3;Large_intestine_epithelial:107617869-107619689:Cish;Large_intestine_epithelial:107617869-107619689:Hemk1;Large_intestine_epithelial:107617869-107619689:6430571L13Rik;Large_intestine_epithelial:107617869-107619689:Cacna2d2;Large_intestine_epithelial:107617869-107619689:Tmem115;Large_intestine_epithelial:107617869-107619689:Cyb561d2
chr9	107617079	107619689	Large_intestine_epithelial:107617869-107619689:Nprl2;Large_intestine_epithelial:107617869-107619689:Zmynd10;Large_intestine_epithelial:107617869-107619689:Rassf1;Large_intestine_epithelial:107617869-107619689:Tusc2;Large_intestine_epithelial:107617869-107619689:Gm9917;Large_intestine_epithelial:107617869-107619689:Hyal2;Large_intestine_epithelial:107617869-107619689:Hyal1;Large_intestine_epithelial:107617869-107619689:Nat6;Large_intestine_epithelial:107617869-107619689:Hyal3;Large_intestine_epithelial:107617869-107619689:Ifrd2
chr9	107617079	107619689	Large_intestine_epithelial:107617869-107619689:BY080835;Large_intestine_epithelial:107617869-107619689:Sema3b;Large_intestine_epithelial:107617869-107619689:Gnai2;Large_intestine_epithelial:107617869-107619689:Slc38a3;Large_intestine_epithelial:107617869-107619689:Gnat1;Large_intestine_epithelial:107617869-107619689:Sema3f;Large_intestine_epithelial:107617869-107619689:Rbm5;Large_intestine_epithelial:107617869-107619689:Mon1a;Large_intestine_epithelial:107617869-107619689:Mst1r;Large_intestine_epithelial:107617869-107619689:Uba7
chr9	107617079	107619689	Large_intestine_epithelial:107617869-107619689:6230427J02Rik;Large_intestine_epithelial:107617869-107619689:Ip6k1;Large_intestine_epithelial:107617869-107619689:Gmppb;Large_intestine_epithelial:107617869-107619689:Apeh;Large_intestine_epithelial:107617869-107619689:Tcta;Stomach_neonate:107618179-107619689:Tmem115;Stomach_neonate:107618179-107619689:Cyb561d2;Stomach_neonate:107618179-107619689:Nprl2;Stomach_neonate:107618179-107619689:Zmynd10;Stomach_neonate:107618179-107619689:Rassf1
chr9	107617079	107619689	Stomach_neonate:107618179-107619689:Tusc2;Stomach_neonate:107618179-107619689:Hyal2;Stomach_neonate:107618179-107619689:Hyal1;Stomach_neonate:107618179-107619689:Nat6;Stomach_neonate:107618179-107619689:Hyal3;Stomach_neonate:107618179-107619689:Ifrd2;Stomach_neonate:107618179-107619689:Sema3b;Stomach_neonate:107618179-107619689:Gnai2;Stomach_neonate:107618179-107619689:Slc38a3;Stomach_neonate:107618179-107619689:Gnat1
chr9	107617079	107619689	Stomach_neonate:107618179-107619689:Sema3f;Stomach_neonate:107618179-107619689:Rbm5;Stomach_neonate:107618179-107619689:Rbm6;Stomach_neonate:107618179-107619689:Mon1a;Stomach_neonate:107618179-107619689:Mst1r
chr9	107619849	107620039	3T3-L1:107619849-107620039:Mapkapk3;3T3-L1:107619849-107620039:Cish;3T3-L1:107619849-107620039:Gm17041;3T3-L1:107619849-107620039:Hemk1;3T3-L1:107619849-107620039:6430571L13Rik;3T3-L1:107619849-107620039:Tmem115;3T3-L1:107619849-107620039:Cyb561d2;3T3-L1:107619849-107620039:Nprl2;3T3-L1:107619849-107620039:Zmynd10;3T3-L1:107619849-107620039:Rassf1
chr9	107619849	107620039	3T3-L1:107619849-107620039:Tusc2;3T3-L1:107619849-107620039:Gm9917;3T3-L1:107619849-107620039:Hyal2;3T3-L1:107619849-107620039:Hyal1;3T3-L1:107619849-107620039:Nat6;3T3-L1:107619849-107620039:Hyal3;3T3-L1:107619849-107620039:Ifrd2;3T3-L1:107619849-107620039:BY080835;3T3-L1:107619849-107620039:Sema3b;3T3-L1:107619849-107620039:Gnai2
chr9	107619849	107620039	3T3-L1:107619849-107620039:Slc38a3;3T3-L1:107619849-107620039:Sema3f;3T3-L1:107619849-107620039:Rbm5;3T3-L1:107619849-107620039:Rbm6;3T3-L1:107619849-107620039:Traip;3T3-L1:107619849-107620039:Uba7;3T3-L1:107619849-107620039:6230427J02Rik;3T3-L1:107619849-107620039:Ip6k1;3T3-L1:107619849-107620039:Gmppb;3T3-L1:107619849-107620039:Apeh
chr9	107619849	107620039	3T3-L1:107619849-107620039:Dag1;BAT:107619849-107620039:Mapkapk3;BAT:107619849-107620039:6430571L13Rik;BAT:107619849-107620039:Tmem115;BAT:107619849-107620039:Nprl2;BAT:107619849-107620039:Rassf1;BAT:107619849-107620039:Tusc2;BAT:107619849-107620039:Hyal2;BAT:107619849-107620039:Hyal1;BAT:107619849-107620039:Nat6
chr9	107619849	107620039	BAT:107619849-107620039:Ifrd2;BAT:107619849-107620039:BY080835;BAT:107619849-107620039:Sema3b;BAT:107619849-107620039:Gnai2;BAT:107619849-107620039:Gnat1;BAT:107619849-107620039:Rbm5;BAT:107619849-107620039:6230427J02Rik;BAT:107619849-107620039:Ip6k1;Cerebellum:107619849-107620039:Dock3;Cerebellum:107619849-107620039:Mapkapk3
chr9	107619849	107620039	Cerebellum:107619849-107620039:Cish;Cerebellum:107619849-107620039:Gm17041;Cerebellum:107619849-107620039:Hemk1;Cerebellum:107619849-107620039:6430571L13Rik;Cerebellum:107619849-107620039:Cacna2d2;Cerebellum:107619849-107620039:Tmem115;Cerebellum:107619849-107620039:Cyb561d2;Cerebellum:107619849-107620039:Nprl2;Cerebellum:107619849-107620039:Zmynd10;Cerebellum:107619849-107620039:Rassf1
chr9	107619849	107620039	Cerebellum:107619849-107620039:Tusc2;Cerebellum:107619849-107620039:Gm9917;Cerebellum:107619849-107620039:Hyal2;Cerebellum:107619849-107620039:Hyal1;Cerebellum:107619849-107620039:Nat6;Cerebellum:107619849-107620039:Hyal3;Cerebellum:107619849-107620039:Ifrd2;Cerebellum:107619849-107620039:BY080835;Cerebellum:107619849-107620039:Sema3b;Cerebellum:107619849-107620039:Gnai2
chr9	107619849	107620039	Cerebellum:107619849-107620039:Slc38a3;Cerebellum:107619849-107620039:Sema3f;Cerebellum:107619849-107620039:Rbm5;Cerebellum:107619849-107620039:Rbm6;Cerebellum:107619849-107620039:Camkv;Cerebellum:107619849-107620039:Amigo3;Cerebellum:107619849-107620039:Rnf123;Cerebellum_neonate:107619849-107620039:Hemk1;Cerebellum_neonate:107619849-107620039:6430571L13Rik;Cerebellum_neonate:107619849-107620039:Cacna2d2
chr9	107619849	107620039	Cerebellum_neonate:107619849-107620039:Tmem115;Cerebellum_neonate:107619849-107620039:Cyb561d2;Cerebellum_neonate:107619849-107620039:Nprl2;Cerebellum_neonate:107619849-107620039:Zmynd10;Cerebellum_neonate:107619849-107620039:Rassf1;Cerebellum_neonate:107619849-107620039:Tusc2;Cerebellum_neonate:107619849-107620039:Hyal2;Cerebellum_neonate:107619849-107620039:Hyal1;Cerebellum_neonate:107619849-107620039:Nat6;Cerebellum_neonate:107619849-107620039:Hyal3
chr9	107619849	107620039	Cerebellum_neonate:107619849-107620039:Ifrd2;Cerebellum_neonate:107619849-107620039:Sema3b;Cerebellum_neonate:107619849-107620039:Gnai2;Cerebellum_neonate:107619849-107620039:Slc38a3;Cerebellum_neonate:107619849-107620039:Gnat1;Cerebellum_neonate:107619849-107620039:Sema3f;Cerebellum_neonate:107619849-107620039:Rbm5;Cerebellum_neonate:107619849-107620039:Mon1a;Heart_E11.5:107619849-107620039:Hemk1;Heart_E11.5:107619849-107620039:Tmem115
chr9	107619849	107620039	Heart_E11.5:107619849-107620039:Cyb561d2;Heart_E11.5:107619849-107620039:Nprl2;Heart_E11.5:107619849-107620039:Zmynd10;Heart_E11.5:107619849-107620039:Rassf1;Heart_E11.5:107619849-107620039:Tusc2;Heart_E11.5:107619849-107620039:Hyal2;Heart_E11.5:107619849-107620039:Hyal1;Heart_E11.5:107619849-107620039:Nat6;Heart_E11.5:107619849-107620039:Hyal3;Heart_E11.5:107619849-107620039:Ifrd2
chr9	107619849	107620039	Heart_E11.5:107619849-107620039:Sema3b;Heart_E11.5:107619849-107620039:Gnai2;Heart_E11.5:107619849-107620039:Slc38a3;Heart_E11.5:107619849-107620039:Gnat1;Heart_E11.5:107619849-107620039:Sema3f;Heart_E11.5:107619849-107620039:Rbm6;Heart:107619849-107620039:Hemk1;Heart:107619849-107620039:6430571L13Rik;Heart:107619849-107620039:Cacna2d2;Heart:107619849-107620039:Tmem115
chr9	107619849	107620039	Heart:107619849-107620039:Cyb561d2;Heart:107619849-107620039:Nprl2;Heart:107619849-107620039:Rassf1;Heart:107619849-107620039:Tusc2;Heart:107619849-107620039:Gm9917;Heart:107619849-107620039:Hyal2;Heart:107619849-107620039:Hyal1;Heart:107619849-107620039:Nat6;Heart:107619849-107620039:Hyal3;Heart:107619849-107620039:Ifrd2
chr9	107619849	107620039	Heart:107619849-107620039:BY080835;Heart:107619849-107620039:Sema3b;Heart:107619849-107620039:Gnai2;Heart:107619849-107620039:Slc38a3;Heart:107619849-107620039:Sema3f;Heart:107619849-107620039:Rbm5;Heart:107619849-107620039:Rbm6;Heart:107619849-107620039:Mon1a;Heart:107619849-107620039:6230427J02Rik;Kidney:107619849-107620039:6430571L13Rik
chr9	107619849	107620039	Kidney:107619849-107620039:Tmem115;Kidney:107619849-107620039:Cyb561d2;Kidney:107619849-107620039:Nprl2;Kidney:107619849-107620039:Zmynd10;Kidney:107619849-107620039:Rassf1;Kidney:107619849-107620039:Tusc2;Kidney:107619849-107620039:Gm9917;Kidney:107619849-107620039:Hyal2;Kidney:107619849-107620039:Hyal1;Kidney:107619849-107620039:Nat6
chr9	107619849	107620039	Kidney:107619849-107620039:Hyal3;Kidney:107619849-107620039:Ifrd2;Kidney:107619849-107620039:BY080835;Kidney:107619849-107620039:Sema3b;Kidney:107619849-107620039:Gnai2;Kidney:107619849-107620039:Slc38a3;Kidney:107619849-107620039:Gnat1;Kidney:107619849-107620039:Sema3f;Kidney:107619849-107620039:Rbm5;Kidney:107619849-107620039:Rbm6
chr9	107619849	107620039	Kidney:107619849-107620039:Mon1a;Kidney:107619849-107620039:Mst1r;Kidney:107619849-107620039:Gm20529;Kidney:107619849-107620039:Apeh;Large_intestine_epithelial:107619849-107620039:Mapkapk3;Large_intestine_epithelial:107619849-107620039:Cish;Large_intestine_epithelial:107619849-107620039:Hemk1;Large_intestine_epithelial:107619849-107620039:6430571L13Rik;Large_intestine_epithelial:107619849-107620039:Cacna2d2;Large_intestine_epithelial:107619849-107620039:Tmem115
chr9	107619849	107620039	Large_intestine_epithelial:107619849-107620039:Cyb561d2;Large_intestine_epithelial:107619849-107620039:Nprl2;Large_intestine_epithelial:107619849-107620039:Zmynd10;Large_intestine_epithelial:107619849-107620039:Rassf1;Large_intestine_epithelial:107619849-107620039:Tusc2;Large_intestine_epithelial:107619849-107620039:Gm9917;Large_intestine_epithelial:107619849-107620039:Hyal2;Large_intestine_epithelial:107619849-107620039:Hyal1;Large_intestine_epithelial:107619849-107620039:Nat6;Large_intestine_epithelial:107619849-107620039:Hyal3
chr9	107619849	107620039	Large_intestine_epithelial:107619849-107620039:Ifrd2;Large_intestine_epithelial:107619849-107620039:BY080835;Large_intestine_epithelial:107619849-107620039:Sema3b;Large_intestine_epithelial:107619849-107620039:Gnai2;Large_intestine_epithelial:107619849-107620039:Slc38a3;Large_intestine_epithelial:107619849-107620039:Gnat1;Large_intestine_epithelial:107619849-107620039:Sema3f;Large_intestine_epithelial:107619849-107620039:Rbm5;Large_intestine_epithelial:107619849-107620039:Mon1a;Large_intestine_epithelial:107619849-107620039:Mst1r
chr9	107619849	107620039	Large_intestine_epithelial:107619849-107620039:Uba7;Large_intestine_epithelial:107619849-107620039:6230427J02Rik;Large_intestine_epithelial:107619849-107620039:Ip6k1;Large_intestine_epithelial:107619849-107620039:Gmppb;Large_intestine_epithelial:107619849-107620039:Apeh;Large_intestine_epithelial:107619849-107620039:Tcta;Liver:107619849-107620039:Hemk1;Liver:107619849-107620039:Tmem115;Liver:107619849-107620039:Cyb561d2;Liver:107619849-107620039:Nprl2
chr9	107619849	107620039	Liver:107619849-107620039:Zmynd10;Liver:107619849-107620039:Rassf1;Liver:107619849-107620039:Tusc2;Liver:107619849-107620039:Hyal2;Liver:107619849-107620039:Hyal1;Liver:107619849-107620039:Nat6;Liver:107619849-107620039:Hyal3;Liver:107619849-107620039:Ifrd2;Liver:107619849-107620039:Sema3b;Liver:107619849-107620039:Gnai2
chr9	107619849	107620039	Liver:107619849-107620039:Slc38a3;Liver:107619849-107620039:Gnat1;Liver:107619849-107620039:Sema3f;Liver:107619849-107620039:Rbm5;Liver:107619849-107620039:Rbm6;Liver:107619849-107620039:Mon1a;Liver:107619849-107620039:Ip6k1;Liver:107619849-107620039:Mst1;Lung_E14.5:107619849-107620039:Hemk1;Lung_E14.5:107619849-107620039:Tmem115
chr9	107619849	107620039	Lung_E14.5:107619849-107620039:Cyb561d2;Lung_E14.5:107619849-107620039:Nprl2;Lung_E14.5:107619849-107620039:Zmynd10;Lung_E14.5:107619849-107620039:Rassf1;Lung_E14.5:107619849-107620039:Tusc2;Lung_E14.5:107619849-107620039:Hyal2;Lung_E14.5:107619849-107620039:Hyal1;Lung_E14.5:107619849-107620039:Nat6;Lung_E14.5:107619849-107620039:Hyal3;Lung_E14.5:107619849-107620039:Ifrd2
chr9	107619849	107620039	Lung_E14.5:107619849-107620039:Sema3b;Lung_E14.5:107619849-107620039:Gnai2;Lung_E14.5:107619849-107620039:Slc38a3;Lung_E14.5:107619849-107620039:Gnat1;Lung_E14.5:107619849-107620039:Sema3f;Lung_E14.5:107619849-107620039:Rbm5;Lung_E14.5:107619849-107620039:Camkv;MC3T3-E1:107619849-107620039:Hemk1;MC3T3-E1:107619849-107620039:Tmem115;MC3T3-E1:107619849-107620039:Cyb561d2
chr9	107619849	107620039	MC3T3-E1:107619849-107620039:Nprl2;MC3T3-E1:107619849-107620039:Zmynd10;MC3T3-E1:107619849-107620039:Rassf1;MC3T3-E1:107619849-107620039:Tusc2;MC3T3-E1:107619849-107620039:Hyal2;MC3T3-E1:107619849-107620039:Hyal1;MC3T3-E1:107619849-107620039:Nat6;MC3T3-E1:107619849-107620039:Ifrd2;MC3T3-E1:107619849-107620039:Sema3b;MC3T3-E1:107619849-107620039:Gnai2
chr9	107619849	107620039	MC3T3-E1:107619849-107620039:Gnat1;NPC:107619849-107620039:6430571L13Rik;NPC:107619849-107620039:Cacna2d2;NPC:107619849-107620039:Tmem115;NPC:107619849-107620039:Cyb561d2;NPC:107619849-107620039:Nprl2;NPC:107619849-107620039:Zmynd10;NPC:107619849-107620039:Rassf1;NPC:107619849-107620039:Tusc2;NPC:107619849-107620039:Gm9917
chr9	107619849	107620039	NPC:107619849-107620039:Hyal2;NPC:107619849-107620039:Hyal1;NPC:107619849-107620039:Nat6;NPC:107619849-107620039:Hyal3;NPC:107619849-107620039:Ifrd2;NPC:107619849-107620039:BY080835;NPC:107619849-107620039:Sema3b;NPC:107619849-107620039:Gnai2;NPC:107619849-107620039:Slc38a3;NPC:107619849-107620039:Sema3f
chr9	107619849	107620039	NPC:107619849-107620039:Rbm5;NPC:107619849-107620039:Rbm6;NPC:107619849-107620039:Camkv;NPC:107619849-107620039:Ip6k1;NPC:107619849-107620039:Gmppb;NPC:107619849-107620039:Gm20529;NPC:107619849-107620039:Amigo3;NPC:107619849-107620039:Apeh
chr9	107620179	107620419	BAT:107620179-107620419:Cish;BAT:107620179-107620419:Gm17041;BAT:107620179-107620419:Hemk1;BAT:107620179-107620419:6430571L13Rik;BAT:107620179-107620419:Tmem115;BAT:107620179-107620419:Nprl2;BAT:107620179-107620419:Rassf1;BAT:107620179-107620419:Tusc2;BAT:107620179-107620419:Gm9917;BAT:107620179-107620419:Hyal2
chr9	107620179	107620419	BAT:107620179-107620419:Hyal1;BAT:107620179-107620419:Nat6;BAT:107620179-107620419:Ifrd2;BAT:107620179-107620419:Sema3b;BAT:107620179-107620419:Gnai2;BAT:107620179-107620419:Gnat1;BAT:107620179-107620419:Rbm5;BAT:107620179-107620419:Mon1a;BAT:107620179-107620419:6230427J02Rik;BAT:107620179-107620419:SNORA61
chr9	107620179	107620419	BAT:107620179-107620419:Ip6k1;BAT:107620179-107620419:Gmppb;Cerebellum:107620179-107620419:Dock3;Cerebellum:107620179-107620419:Mapkapk3;Cerebellum:107620179-107620419:Cish;Cerebellum:107620179-107620419:Gm17041;Cerebellum:107620179-107620419:Hemk1;Cerebellum:107620179-107620419:6430571L13Rik;Cerebellum:107620179-107620419:Cacna2d2;Cerebellum:107620179-107620419:Tmem115
chr9	107620179	107620419	Cerebellum:107620179-107620419:Cyb561d2;Cerebellum:107620179-107620419:Nprl2;Cerebellum:107620179-107620419:Zmynd10;Cerebellum:107620179-107620419:Rassf1;Cerebellum:107620179-107620419:Tusc2;Cerebellum:107620179-107620419:Gm9917;Cerebellum:107620179-107620419:Hyal2;Cerebellum:107620179-107620419:Hyal1;Cerebellum:107620179-107620419:Nat6;Cerebellum:107620179-107620419:Hyal3
chr9	107620179	107620419	Cerebellum:107620179-107620419:Ifrd2;Cerebellum:107620179-107620419:BY080835;Cerebellum:107620179-107620419:Sema3b;Cerebellum:107620179-107620419:Gnai2;Cerebellum:107620179-107620419:Slc38a3;Cerebellum:107620179-107620419:Sema3f;Cerebellum:107620179-107620419:Rbm5;Cerebellum:107620179-107620419:Rbm6;Cerebellum:107620179-107620419:Mon1a;Cerebellum:107620179-107620419:Camkv
chr9	107620179	107620419	Cerebellum:107620179-107620419:Amigo3;Cerebellum:107620179-107620419:Rnf123;Cerebellum:107620179-107620419:Bsn;Cerebellum:107620179-107620419:Nicn1;Cerebellum:107620179-107620419:Rhoa;Cerebellum:107620179-107620419:Gpx1;Cerebellum_neonate:107620179-107620419:Hemk1;Cerebellum_neonate:107620179-107620419:6430571L13Rik;Cerebellum_neonate:107620179-107620419:Cacna2d2;Cerebellum_neonate:107620179-107620419:Tmem115
chr9	107620179	107620419	Cerebellum_neonate:107620179-107620419:Cyb561d2;Cerebellum_neonate:107620179-107620419:Nprl2;Cerebellum_neonate:107620179-107620419:Zmynd10;Cerebellum_neonate:107620179-107620419:Rassf1;Cerebellum_neonate:107620179-107620419:Tusc2;Cerebellum_neonate:107620179-107620419:Hyal2;Cerebellum_neonate:107620179-107620419:Hyal1;Cerebellum_neonate:107620179-107620419:Nat6;Cerebellum_neonate:107620179-107620419:Hyal3;Cerebellum_neonate:107620179-107620419:Ifrd2
chr9	107620179	107620419	Cerebellum_neonate:107620179-107620419:Sema3b;Cerebellum_neonate:107620179-107620419:Gnai2;Cerebellum_neonate:107620179-107620419:Slc38a3;Cerebellum_neonate:107620179-107620419:Gnat1;Cerebellum_neonate:107620179-107620419:Sema3f;Cerebellum_neonate:107620179-107620419:Rbm5;Heart_E11.5:107620179-107620419:Hemk1;Heart_E11.5:107620179-107620419:Cacna2d2;Heart_E11.5:107620179-107620419:Tmem115;Heart_E11.5:107620179-107620419:Cyb561d2
chr9	107620179	107620419	Heart_E11.5:107620179-107620419:Nprl2;Heart_E11.5:107620179-107620419:Zmynd10;Heart_E11.5:107620179-107620419:Rassf1;Heart_E11.5:107620179-107620419:Tusc2;Heart_E11.5:107620179-107620419:Hyal2;Heart_E11.5:107620179-107620419:Hyal1;Heart_E11.5:107620179-107620419:Nat6;Heart_E11.5:107620179-107620419:Hyal3;Heart_E11.5:107620179-107620419:Ifrd2;Heart_E11.5:107620179-107620419:Sema3b
chr9	107620179	107620419	Heart_E11.5:107620179-107620419:Gnai2;Heart_E11.5:107620179-107620419:Slc38a3;Heart_E11.5:107620179-107620419:Gnat1;Heart_E11.5:107620179-107620419:Sema3f;Heart_E11.5:107620179-107620419:Rbm6;Heart:107620179-107620419:Hemk1;Heart:107620179-107620419:6430571L13Rik;Heart:107620179-107620419:Cacna2d2;Heart:107620179-107620419:Tmem115;Heart:107620179-107620419:Cyb561d2
chr9	107620179	107620419	Heart:107620179-107620419:Nprl2;Heart:107620179-107620419:Rassf1;Heart:107620179-107620419:Tusc2;Heart:107620179-107620419:Gm9917;Heart:107620179-107620419:Hyal2;Heart:107620179-107620419:Hyal1;Heart:107620179-107620419:Nat6;Heart:107620179-107620419:Hyal3;Heart:107620179-107620419:Ifrd2;Heart:107620179-107620419:BY080835
chr9	107620179	107620419	Heart:107620179-107620419:Sema3b;Heart:107620179-107620419:Gnai2;Heart:107620179-107620419:Slc38a3;Heart:107620179-107620419:Sema3f;Heart:107620179-107620419:Rbm5;Heart:107620179-107620419:Rbm6;Heart:107620179-107620419:Mon1a;Heart:107620179-107620419:Gpx1;Kidney:107620179-107620419:Cish;Kidney:107620179-107620419:Gm17041
chr9	107620179	107620419	Kidney:107620179-107620419:6430571L13Rik;Kidney:107620179-107620419:Tmem115;Kidney:107620179-107620419:Cyb561d2;Kidney:107620179-107620419:Nprl2;Kidney:107620179-107620419:Zmynd10;Kidney:107620179-107620419:Rassf1;Kidney:107620179-107620419:Tusc2;Kidney:107620179-107620419:Gm9917;Kidney:107620179-107620419:Hyal2;Kidney:107620179-107620419:Hyal1
chr9	107620179	107620419	Kidney:107620179-107620419:Nat6;Kidney:107620179-107620419:Hyal3;Kidney:107620179-107620419:Ifrd2;Kidney:107620179-107620419:BY080835;Kidney:107620179-107620419:Sema3b;Kidney:107620179-107620419:Slc38a3;Kidney:107620179-107620419:Gnat1;Kidney:107620179-107620419:Sema3f;Kidney:107620179-107620419:Rbm5;Kidney:107620179-107620419:Rbm6
chr9	107620179	107620419	Kidney:107620179-107620419:Mon1a;Kidney:107620179-107620419:Mst1r;Kidney:107620179-107620419:Gm20529;Kidney:107620179-107620419:Rnf123;Kidney:107620179-107620419:Apeh;Liver:107620179-107620419:Hemk1;Liver:107620179-107620419:Tmem115;Liver:107620179-107620419:Cyb561d2;Liver:107620179-107620419:Nprl2;Liver:107620179-107620419:Zmynd10
chr9	107620179	107620419	Liver:107620179-107620419:Rassf1;Liver:107620179-107620419:Tusc2;Liver:107620179-107620419:Hyal2;Liver:107620179-107620419:Hyal1;Liver:107620179-107620419:Nat6;Liver:107620179-107620419:Hyal3;Liver:107620179-107620419:Ifrd2;Liver:107620179-107620419:Sema3b;Liver:107620179-107620419:Gnai2;Liver:107620179-107620419:Slc38a3
chr9	107620179	107620419	Liver:107620179-107620419:Gnat1;Liver:107620179-107620419:Sema3f;Liver:107620179-107620419:Rbm5;Liver:107620179-107620419:Rbm6;Liver:107620179-107620419:Mon1a;Liver:107620179-107620419:Uba7;Liver:107620179-107620419:Ip6k1;Liver:107620179-107620419:Mst1;MC3T3-E1:107620179-107620419:Hemk1;MC3T3-E1:107620179-107620419:Tmem115
chr9	107620179	107620419	MC3T3-E1:107620179-107620419:Cyb561d2;MC3T3-E1:107620179-107620419:Nprl2;MC3T3-E1:107620179-107620419:Zmynd10;MC3T3-E1:107620179-107620419:Rassf1;MC3T3-E1:107620179-107620419:Tusc2;MC3T3-E1:107620179-107620419:Hyal2;MC3T3-E1:107620179-107620419:Hyal1;MC3T3-E1:107620179-107620419:Nat6;MC3T3-E1:107620179-107620419:Ifrd2;MC3T3-E1:107620179-107620419:Sema3b
chr9	107620179	107620419	MC3T3-E1:107620179-107620419:Gnai2;MC3T3-E1:107620179-107620419:Gnat1;NPC:107620179-107620419:6430571L13Rik;NPC:107620179-107620419:Cacna2d2;NPC:107620179-107620419:Tmem115;NPC:107620179-107620419:Cyb561d2;NPC:107620179-107620419:Nprl2;NPC:107620179-107620419:Zmynd10;NPC:107620179-107620419:Rassf1;NPC:107620179-107620419:Tusc2
chr9	107620179	107620419	NPC:107620179-107620419:Gm9917;NPC:107620179-107620419:Hyal2;NPC:107620179-107620419:Hyal1;NPC:107620179-107620419:Nat6;NPC:107620179-107620419:Hyal3;NPC:107620179-107620419:Ifrd2;NPC:107620179-107620419:BY080835;NPC:107620179-107620419:Sema3b;NPC:107620179-107620419:Gnai2;NPC:107620179-107620419:Slc38a3
chr9	107620179	107620419	NPC:107620179-107620419:Sema3f;NPC:107620179-107620419:Rbm5;NPC:107620179-107620419:Rbm6;NPC:107620179-107620419:Mon1a;NPC:107620179-107620419:Camkv;NPC:107620179-107620419:Ip6k1;NPC:107620179-107620419:Gmppb;NPC:107620179-107620419:Gm20529;NPC:107620179-107620419:Apeh;NPC:107620179-107620419:Usp4
chr9	107620459	107626269	Cerebellum:107620459-107622299:Dock3;Cerebellum:107620459-107622299:Mapkapk3;Cerebellum:107620459-107622299:Cish;Cerebellum:107620459-107622299:Gm17041;Cerebellum:107620459-107622299:Hemk1;Cerebellum:107620459-107622299:6430571L13Rik;Cerebellum:107620459-107622299:Cacna2d2;Cerebellum:107620459-107622299:Tmem115;Cerebellum:107620459-107622299:Cyb561d2;Cerebellum:107620459-107622299:Nprl2
chr9	107620459	107626269	Cerebellum:107620459-107622299:Zmynd10;Cerebellum:107620459-107622299:Rassf1;Cerebellum:107620459-107622299:Tusc2;Cerebellum:107620459-107622299:Gm9917;Cerebellum:107620459-107622299:Hyal2;Cerebellum:107620459-107622299:Hyal1;Cerebellum:107620459-107622299:Nat6;Cerebellum:107620459-107622299:Hyal3;Cerebellum:107620459-107622299:Ifrd2;Cerebellum:107620459-107622299:BY080835
chr9	107620459	107626269	Cerebellum:107620459-107622299:Sema3b;Cerebellum:107620459-107622299:Gnai2;Cerebellum:107620459-107622299:Slc38a3;Cerebellum:107620459-107622299:Sema3f;Cerebellum:107620459-107622299:Rbm5;Cerebellum:107620459-107622299:Mst1r;Cerebellum:107620459-107622299:Camkv;Cerebellum:107620459-107622299:Amigo3;Cerebellum:107620459-107622299:Rnf123;Cerebellum:107620459-107622299:Gpx1
chr9	107620459	107626269	Cerebellum_neonate:107620459-107622179:Hemk1;Cerebellum_neonate:107620459-107622179:6430571L13Rik;Cerebellum_neonate:107620459-107622179:Cacna2d2;Cerebellum_neonate:107620459-107622179:Tmem115;Cerebellum_neonate:107620459-107622179:Cyb561d2;Cerebellum_neonate:107620459-107622179:Nprl2;Cerebellum_neonate:107620459-107622179:Zmynd10;Cerebellum_neonate:107620459-107622179:Rassf1;Cerebellum_neonate:107620459-107622179:Tusc2;Cerebellum_neonate:107620459-107622179:Hyal2
chr9	107620459	107626269	Cerebellum_neonate:107620459-107622179:Hyal1;Cerebellum_neonate:107620459-107622179:Nat6;Cerebellum_neonate:107620459-107622179:Hyal3;Cerebellum_neonate:107620459-107622179:Ifrd2;Cerebellum_neonate:107620459-107622179:Sema3b;Cerebellum_neonate:107620459-107622179:Gnai2;Cerebellum_neonate:107620459-107622179:Slc38a3;Cerebellum_neonate:107620459-107622179:Gnat1;Cerebellum_neonate:107620459-107622179:Rbm5;Heart_E11.5:107620459-107620759:Hemk1
chr9	107620459	107626269	Heart_E11.5:107620459-107620759:Tmem115;Heart_E11.5:107620459-107620759:Cyb561d2;Heart_E11.5:107620459-107620759:Nprl2;Heart_E11.5:107620459-107620759:Zmynd10;Heart_E11.5:107620459-107620759:Rassf1;Heart_E11.5:107620459-107620759:Tusc2;Heart_E11.5:107620459-107620759:Hyal2;Heart_E11.5:107620459-107620759:Hyal1;Heart_E11.5:107620459-107620759:Nat6;Heart_E11.5:107620459-107620759:Hyal3
chr9	107620459	107626269	Heart_E11.5:107620459-107620759:Ifrd2;Heart_E11.5:107620459-107620759:Sema3b;Heart_E11.5:107620459-107620759:Gnai2;Heart_E11.5:107620459-107620759:Slc38a3;Heart_E11.5:107620459-107620759:Sema3f;Liver:107620459-107622299:Hemk1;Liver:107620459-107622299:Tmem115;Liver:107620459-107622299:Cyb561d2;Liver:107620459-107622299:Nprl2;Liver:107620459-107622299:Zmynd10
chr9	107620459	107626269	Liver:107620459-107622299:Rassf1;Liver:107620459-107622299:Tusc2;Liver:107620459-107622299:Hyal2;Liver:107620459-107622299:Hyal1;Liver:107620459-107622299:Nat6;Liver:107620459-107622299:Hyal3;Liver:107620459-107622299:Ifrd2;Liver:107620459-107622299:Sema3b;Liver:107620459-107622299:Gnai2;Liver:107620459-107622299:Slc38a3
chr9	107620459	107626269	Liver:107620459-107622299:Gnat1;Liver:107620459-107622299:Sema3f;Liver:107620459-107622299:Rbm5;Liver:107620459-107622299:Rbm6;Liver:107620459-107622299:Mon1a;Liver:107620459-107622299:Mst1r;Liver:107620459-107622299:Mst1;MC3T3-E1:107620459-107622919:Hemk1;MC3T3-E1:107620459-107622919:Tmem115;MC3T3-E1:107620459-107622919:Cyb561d2
chr9	107620459	107626269	MC3T3-E1:107620459-107622919:Nprl2;MC3T3-E1:107620459-107622919:Zmynd10;MC3T3-E1:107620459-107622919:Rassf1;MC3T3-E1:107620459-107622919:Tusc2;MC3T3-E1:107620459-107622919:Hyal2;MC3T3-E1:107620459-107622919:Hyal1;MC3T3-E1:107620459-107622919:Nat6;MC3T3-E1:107620459-107622919:Ifrd2;MC3T3-E1:107620459-107622919:Sema3b;MC3T3-E1:107620459-107622919:Gnai2
chr9	107620459	107626269	MC3T3-E1:107620459-107622919:Rbm5;Kidney:107620949-107621689:Gm17040;Kidney:107620949-107621689:6430571L13Rik;Kidney:107620949-107621689:Tmem115;Kidney:107620949-107621689:Cyb561d2;Kidney:107620949-107621689:Nprl2;Kidney:107620949-107621689:Zmynd10;Kidney:107620949-107621689:Rassf1;Kidney:107620949-107621689:Tusc2;Kidney:107620949-107621689:Gm9917
chr9	107620459	107626269	Kidney:107620949-107621689:Hyal2;Kidney:107620949-107621689:Hyal1;Kidney:107620949-107621689:Nat6;Kidney:107620949-107621689:Hyal3;Kidney:107620949-107621689:Ifrd2;Kidney:107620949-107621689:BY080835;Kidney:107620949-107621689:Sema3b;Kidney:107620949-107621689:Gnai2;Kidney:107620949-107621689:Slc38a3;Kidney:107620949-107621689:Gnat1
chr9	107620459	107626269	Kidney:107620949-107621689:Sema3f;Kidney:107620949-107621689:Rbm5;Kidney:107620949-107621689:Rbm6;Kidney:107620949-107621689:Mst1r;Kidney:107620949-107621689:Gm20529;Kidney:107620949-107621689:Rnf123;Kidney:107620949-107621689:Apeh;CD4+Treg:107622899-107626269:Cish;CD4+Treg:107622899-107626269:Tmem115;CD4+Treg:107622899-107626269:Cyb561d2
chr9	107620459	107626269	CD4+Treg:107622899-107626269:Zmynd10;CD4+Treg:107622899-107626269:Rassf1;CD4+Treg:107622899-107626269:Tusc2;CD4+Treg:107622899-107626269:Hyal2;CD4+Treg:107622899-107626269:Nat6;CD4+Treg:107622899-107626269:Ifrd2;CD4+Treg:107622899-107626269:Sema3b;CD4+Treg:107622899-107626269:Gnai2;CD4+Treg:107622899-107626269:Gnat1;CD4+Treg:107622899-107626269:Rbm5
chr9	107620459	107626269	CD4+Treg:107622899-107626269:Rbm6;CD4+Treg:107622899-107626269:Mon1a;Peritoneal_macrophage:107622959-107625809:Hemk1;Peritoneal_macrophage:107622959-107625809:Tmem115;Peritoneal_macrophage:107622959-107625809:Cyb561d2;Peritoneal_macrophage:107622959-107625809:Nprl2;Peritoneal_macrophage:107622959-107625809:Zmynd10;Peritoneal_macrophage:107622959-107625809:Rassf1;Peritoneal_macrophage:107622959-107625809:Tusc2;Peritoneal_macrophage:107622959-107625809:Hyal2
chr9	107620459	107626269	Peritoneal_macrophage:107622959-107625809:Hyal1;Peritoneal_macrophage:107622959-107625809:Nat6;Peritoneal_macrophage:107622959-107625809:Hyal3;Peritoneal_macrophage:107622959-107625809:Ifrd2;Peritoneal_macrophage:107622959-107625809:Gnai2;Peritoneal_macrophage:107622959-107625809:Slc38a3;Peritoneal_macrophage:107622959-107625809:Mst1r;CD8+:107623459-107625709:Cish;CD8+:107623459-107625709:Tmem115;CD8+:107623459-107625709:Cyb561d2
chr9	107620459	107626269	CD8+:107623459-107625709:Nprl2;CD8+:107623459-107625709:Zmynd10;CD8+:107623459-107625709:Rassf1;CD8+:107623459-107625709:Tusc2;CD8+:107623459-107625709:Hyal2;CD8+:107623459-107625709:Hyal1;CD8+:107623459-107625709:Nat6;CD8+:107623459-107625709:Hyal3;CD8+:107623459-107625709:Ifrd2;CD8+:107623459-107625709:Gnai2
chr9	107620459	107626269	CD8+:107623459-107625709:Slc38a3;CD8+:107623459-107625709:Gnat1;CD8+:107623459-107625709:Rbm5;Stomach_neonate:107623569-107625599:Tmem115;Stomach_neonate:107623569-107625599:Cyb561d2;Stomach_neonate:107623569-107625599:Nprl2;Stomach_neonate:107623569-107625599:Zmynd10;Stomach_neonate:107623569-107625599:Rassf1;Stomach_neonate:107623569-107625599:Tusc2;Stomach_neonate:107623569-107625599:Hyal2
chr9	107620459	107626269	Stomach_neonate:107623569-107625599:Hyal1;Stomach_neonate:107623569-107625599:Nat6;Stomach_neonate:107623569-107625599:Hyal3;Stomach_neonate:107623569-107625599:Ifrd2;Stomach_neonate:107623569-107625599:Sema3b;Stomach_neonate:107623569-107625599:Gnai2;Stomach_neonate:107623569-107625599:Slc38a3;Stomach_neonate:107623569-107625599:Gnat1;Stomach_neonate:107623569-107625599:Sema3f;Stomach_neonate:107623569-107625599:Rbm5
chr9	107620459	107626269	Stomach_neonate:107623569-107625599:Mon1a;Stomach_neonate:107623569-107625599:Mst1r;WAT:107623769-107625129:Mapkapk3;WAT:107623769-107625129:Cish;WAT:107623769-107625129:Gm17040;WAT:107623769-107625129:Gm17041;WAT:107623769-107625129:Hemk1;WAT:107623769-107625129:6430571L13Rik;WAT:107623769-107625129:Cacna2d2;WAT:107623769-107625129:Gm17118
chr9	107620459	107626269	WAT:107623769-107625129:Tmem115;WAT:107623769-107625129:Cyb561d2;WAT:107623769-107625129:Nprl2;WAT:107623769-107625129:Zmynd10;WAT:107623769-107625129:Rassf1;WAT:107623769-107625129:Tusc2;WAT:107623769-107625129:Gm9917;WAT:107623769-107625129:Hyal2;WAT:107623769-107625129:Hyal1;WAT:107623769-107625129:Nat6
chr9	107620459	107626269	WAT:107623769-107625129:Hyal3;WAT:107623769-107625129:Ifrd2;WAT:107623769-107625129:BY080835;WAT:107623769-107625129:Sema3b;WAT:107623769-107625129:Gnai2;WAT:107623769-107625129:Slc38a3;WAT:107623769-107625129:Gnat1;WAT:107623769-107625129:Sema3f;WAT:107623769-107625129:Rbm5;WAT:107623769-107625129:Rbm6
chr9	107620459	107626269	WAT:107623769-107625129:Mon1a;WAT:107623769-107625129:Mst1r;WAT:107623769-107625129:Uba7;WAT:107623769-107625129:6230427J02Rik;WAT:107623769-107625129:RP24;WAT:107623769-107625129:Ip6k1;Spleen:107623799-107625869:Hemk1;Spleen:107623799-107625869:Tmem115;Spleen:107623799-107625869:Cyb561d2;Spleen:107623799-107625869:Nprl2
chr9	107620459	107626269	Spleen:107623799-107625869:Zmynd10;Spleen:107623799-107625869:Rassf1;Spleen:107623799-107625869:Tusc2;Spleen:107623799-107625869:Hyal2;Spleen:107623799-107625869:Hyal1;Spleen:107623799-107625869:Nat6;Spleen:107623799-107625869:Hyal3;Spleen:107623799-107625869:Ifrd2;Spleen:107623799-107625869:Sema3b;Spleen:107623799-107625869:Gnai2
chr9	107620459	107626269	Spleen:107623799-107625869:Sema3f;Spleen:107623799-107625869:Rbm5;Spleen:107623799-107625869:Rbm6;Spleen:107623799-107625869:Mon1a;MEL:107623919-107625399:Gm17040;MEL:107623919-107625399:Gm17041;MEL:107623919-107625399:Hemk1;MEL:107623919-107625399:6430571L13Rik;MEL:107623919-107625399:Tmem115;MEL:107623919-107625399:Cyb561d2
chr9	107620459	107626269	MEL:107623919-107625399:Nprl2;MEL:107623919-107625399:Zmynd10;MEL:107623919-107625399:Rassf1;MEL:107623919-107625399:Tusc2;MEL:107623919-107625399:Hyal2;MEL:107623919-107625399:Hyal1;MEL:107623919-107625399:Nat6;MEL:107623919-107625399:Hyal3;MEL:107623919-107625399:Gm16343;MEL:107623919-107625399:Ifrd2
chr9	107620459	107626269	MEL:107623919-107625399:Sema3b;MEL:107623919-107625399:Gnai2;MEL:107623919-107625399:Slc38a3;MEL:107623919-107625399:Gnat1;MEL:107623919-107625399:Rbm5;MEL:107623919-107625399:Rbm6;MEL:107623919-107625399:Mon1a;MEL:107623919-107625399:Mst1r;MEL:107623919-107625399:Traip;MEL:107623919-107625399:6230427J02Rik
chr9	107620459	107626269	MEL:107623919-107625399:Rnf123;MEL:107623919-107625399:Apeh;MEL:107623919-107625399:Usp4;CH12:107624489-107625129:Hemk1;CH12:107624489-107625129:Tmem115;CH12:107624489-107625129:Cyb561d2;CH12:107624489-107625129:Nprl2;CH12:107624489-107625129:Zmynd10;CH12:107624489-107625129:Rassf1;CH12:107624489-107625129:Tusc2
chr9	107620459	107626269	CH12:107624489-107625129:Hyal2;CH12:107624489-107625129:Hyal1;CH12:107624489-107625129:Nat6;CH12:107624489-107625129:Hyal3;CH12:107624489-107625129:Ifrd2;CH12:107624489-107625129:Sema3b;CH12:107624489-107625129:Gnai2;CH12:107624489-107625129:Slc38a3;CH12:107624489-107625129:Gnat1;CH12:107624489-107625129:Rbm5
chr9	107620459	107626269	CMP:107624599-107625459:Mapkapk3;CMP:107624599-107625459:Hemk1;CMP:107624599-107625459:Tmem115;CMP:107624599-107625459:Nprl2;CMP:107624599-107625459:Rassf1;CMP:107624599-107625459:Tusc2;CMP:107624599-107625459:Hyal2;CMP:107624599-107625459:Nat6;CMP:107624599-107625459:Hyal3;CMP:107624599-107625459:Ifrd2
chr9	107620459	107626269	CMP:107624599-107625459:BY080835;CMP:107624599-107625459:Gnai2;CMP:107624599-107625459:Rbm5;CMP:107624599-107625459:Rbm6;CMP:107624599-107625459:Mon1a;CMP:107624599-107625459:RP24
chr9	107627249	107635099	Th2:107627249-107634489:Cish;Th2:107627249-107634489:Cish;Th2:107627249-107634489:Hemk1;Th2:107627249-107634489:Hemk1;Th2:107627249-107634489:Tmem115;Th2:107627249-107634489:Tmem115;Th2:107627249-107634489:Cyb561d2;Th2:107627249-107634489:Cyb561d2;Th2:107627249-107634489:Nprl2;Th2:107627249-107634489:Nprl2
chr9	107627249	107635099	Th2:107627249-107634489:Zmynd10;Th2:107627249-107634489:Zmynd10;Th2:107627249-107634489:Rassf1;Th2:107627249-107634489:Rassf1;Th2:107627249-107634489:Hyal2;Th2:107627249-107634489:Hyal2;Th2:107627249-107634489:Hyal1;Th2:107627249-107634489:Nat6;Th2:107627249-107634489:Ifrd2;Th2:107627249-107634489:Ifrd2
chr9	107627249	107635099	Th2:107627249-107634489:Sema3b;Th2:107627249-107634489:Sema3b;Th2:107627249-107634489:Gnai2;Th2:107627249-107634489:Gnai2;Th2:107627249-107634489:Gnat1;Th2:107627249-107634489:Sema3f;Th2:107627249-107634489:Sema3f;Th2:107627249-107634489:Rbm5;Th2:107627249-107634489:Rbm5;Microglia:107628139-107631539:Hemk1
chr9	107627249	107635099	Microglia:107628139-107631539:Tmem115;Microglia:107628139-107631539:Cyb561d2;Microglia:107628139-107631539:Cyb561d2;Microglia:107628139-107631539:Nprl2;Microglia:107628139-107631539:Nprl2;Microglia:107628139-107631539:Zmynd10;Microglia:107628139-107631539:Zmynd10;Microglia:107628139-107631539:Rassf1;Microglia:107628139-107631539:Tusc2;Microglia:107628139-107631539:Hyal2
chr9	107627249	107635099	Microglia:107628139-107631539:Hyal2;Microglia:107628139-107631539:Hyal1;Microglia:107628139-107631539:Hyal1;Microglia:107628139-107631539:Nat6;Microglia:107628139-107631539:Nat6;Microglia:107628139-107631539:Ifrd2;Microglia:107628139-107631539:Ifrd2;Microglia:107628139-107631539:Sema3b;Microglia:107628139-107631539:Gnai2;Microglia:107628139-107631539:Gnai2
chr9	107627249	107635099	Microglia:107628139-107631539:Gnat1;Microglia:107628139-107631539:Gnat1;Microglia:107628139-107631539:Sema3f;Microglia:107628139-107631539:Sema3f;Microglia:107628139-107631539:Rbm5;Microglia:107628139-107631539:Rbm5;Microglia:107628139-107631539:Uba7;Microglia:107628139-107631539:Gmppb;Microglia:107628139-107631539:Gmppb;Placenta:107628459-107631229:Tmem115
chr9	107627249	107635099	Placenta:107628459-107631229:Tmem115;Placenta:107628459-107631229:Cyb561d2;Placenta:107628459-107631229:Cyb561d2;Placenta:107628459-107631229:Nprl2;Placenta:107628459-107631229:Nprl2;Placenta:107628459-107631229:Zmynd10;Placenta:107628459-107631229:Zmynd10;Placenta:107628459-107631229:Rassf1;Placenta:107628459-107631229:Rassf1;Placenta:107628459-107631229:Tusc2
chr9	107627249	107635099	Placenta:107628459-107631229:Tusc2;Placenta:107628459-107631229:Hyal2;Placenta:107628459-107631229:Hyal2;Placenta:107628459-107631229:Hyal1;Placenta:107628459-107631229:Nat6;Placenta:107628459-107631229:Nat6;Placenta:107628459-107631229:Ifrd2;Placenta:107628459-107631229:Sema3b;Placenta:107628459-107631229:Gnai2;Placenta:107628459-107631229:Gnai2
chr9	107627249	107635099	Placenta:107628459-107631229:Slc38a3;Placenta:107628459-107631229:Slc38a3;Placenta:107628459-107631229:Gnat1;Placenta:107628459-107631229:Gnat1;Placenta:107628459-107631229:Sema3f;Placenta:107628459-107631229:Sema3f;Placenta:107628459-107631229:Rbm5;Placenta:107628459-107631229:Rbm5;Brain_E14.5:107628489-107632419:6430571L13Rik;Brain_E14.5:107628489-107632419:Cacna2d2
chr9	107627249	107635099	Brain_E14.5:107628489-107632419:Cacna2d2;Brain_E14.5:107628489-107632419:Tmem115;Brain_E14.5:107628489-107632419:Tmem115;Brain_E14.5:107628489-107632419:Cyb561d2;Brain_E14.5:107628489-107632419:Cyb561d2;Brain_E14.5:107628489-107632419:Nprl2;Brain_E14.5:107628489-107632419:Nprl2;Brain_E14.5:107628489-107632419:Zmynd10;Brain_E14.5:107628489-107632419:Zmynd10;Brain_E14.5:107628489-107632419:Rassf1
chr9	107627249	107635099	Brain_E14.5:107628489-107632419:Rassf1;Brain_E14.5:107628489-107632419:Tusc2;Brain_E14.5:107628489-107632419:Tusc2;Brain_E14.5:107628489-107632419:Hyal2;Brain_E14.5:107628489-107632419:Hyal2;Brain_E14.5:107628489-107632419:Hyal1;Brain_E14.5:107628489-107632419:Hyal1;Brain_E14.5:107628489-107632419:Nat6;Brain_E14.5:107628489-107632419:Nat6;Brain_E14.5:107628489-107632419:Hyal3
chr9	107627249	107635099	Brain_E14.5:107628489-107632419:Hyal3;Brain_E14.5:107628489-107632419:Ifrd2;Brain_E14.5:107628489-107632419:Sema3b;Brain_E14.5:107628489-107632419:Sema3b;Brain_E14.5:107628489-107632419:Gnai2;Brain_E14.5:107628489-107632419:Gnai2;Brain_E14.5:107628489-107632419:Slc38a3;Brain_E14.5:107628489-107632419:Slc38a3;Brain_E14.5:107628489-107632419:Sema3f;Brain_E14.5:107628489-107632419:Sema3f
chr9	107627249	107635099	Brain_E14.5:107628489-107632419:Rbm5;Brain_E14.5:107628489-107632419:Rbm5;Brain_E14.5:107628489-107632419:Rbm6;Brain_E14.5:107628489-107632419:Rbm6;Brain_E14.5:107628489-107632419:Mon1a;Brain_E14.5:107628489-107632419:Mon1a;Brain_E14.5:107628489-107632419:Mst1r;Brain_E14.5:107628489-107632419:Mst1r;Brain_E14.5:107628489-107632419:Ip6k1;Olfactory_bulb:107628489-107630499:Tmem115
chr9	107627249	107635099	Olfactory_bulb:107628489-107630499:Nprl2;Olfactory_bulb:107628489-107630499:Tusc2;Olfactory_bulb:107628489-107630499:Hyal2;Olfactory_bulb:107628489-107630499:Hyal1;Olfactory_bulb:107628489-107630499:Nat6;Olfactory_bulb:107628489-107630499:Sema3b;Olfactory_bulb:107628489-107630499:Gnai2;Olfactory_bulb:107628489-107630499:Gnat1;Olfactory_bulb:107628489-107630499:Rbm5;Olfactory_bulb:107628489-107630499:Mst1
chr9	107627249	107635099	CH12:107628539-107630559:Tmem115;CH12:107628539-107630559:Cyb561d2;CH12:107628539-107630559:Nprl2;CH12:107628539-107630559:Zmynd10;CH12:107628539-107630559:Rassf1;CH12:107628539-107630559:Tusc2;CH12:107628539-107630559:Hyal2;CH12:107628539-107630559:Hyal1;CH12:107628539-107630559:Nat6;CH12:107628539-107630559:Hyal3
chr9	107627249	107635099	CH12:107628539-107630559:Ifrd2;CH12:107628539-107630559:Sema3b;CH12:107628539-107630559:Gnai2;CH12:107628539-107630559:Slc38a3;CH12:107628539-107630559:Gnat1;CH12:107628539-107630559:Rbm5;MEL:107628869-107630029:Gm17040;MEL:107628869-107630029:6430571L13Rik;MEL:107628869-107630029:Tmem115;MEL:107628869-107630029:Cyb561d2
chr9	107627249	107635099	MEL:107628869-107630029:Nprl2;MEL:107628869-107630029:Zmynd10;MEL:107628869-107630029:Rassf1;MEL:107628869-107630029:Tusc2;MEL:107628869-107630029:Hyal2;MEL:107628869-107630029:Hyal1;MEL:107628869-107630029:Nat6;MEL:107628869-107630029:Hyal3;MEL:107628869-107630029:Gm16343;MEL:107628869-107630029:Ifrd2
chr9	107627249	107635099	MEL:107628869-107630029:Sema3b;MEL:107628869-107630029:Gnai2;MEL:107628869-107630029:Slc38a3;MEL:107628869-107630029:Gnat1;MEL:107628869-107630029:Rbm5;MEL:107628869-107630029:Rbm6;MEL:107628869-107630029:Mst1r;MEL:107628869-107630029:Traip;MEL:107628869-107630029:6230427J02Rik;GMP:107628989-107630219:Mapkapk3
chr9	107627249	107635099	GMP:107628989-107630219:Cyb561d2;GMP:107628989-107630219:Rassf1;GMP:107628989-107630219:Tusc2;GMP:107628989-107630219:Gm9917;GMP:107628989-107630219:Hyal2;GMP:107628989-107630219:Hyal1;GMP:107628989-107630219:Nat6;GMP:107628989-107630219:Hyal3;GMP:107628989-107630219:Ifrd2;GMP:107628989-107630219:Sema3b
chr9	107627249	107635099	GMP:107628989-107630219:Gnai2;GMP:107628989-107630219:Rbm5;GMP:107628989-107630219:Rbm6;GMP:107628989-107630219:Traip;CMP:107629089-107629689:Mapkapk3;CMP:107629089-107629689:Hemk1;CMP:107629089-107629689:Tmem115;CMP:107629089-107629689:Nprl2;CMP:107629089-107629689:Hyal2;CMP:107629089-107629689:Nat6
chr9	107627249	107635099	CMP:107629089-107629689:Hyal3;CMP:107629089-107629689:BY080835;CMP:107629089-107629689:Gnai2;CMP:107629089-107629689:Rbm5;CMP:107629089-107629689:Rbm6;CMP:107629089-107629689:Mon1a;Heart_E11.5:107629089-107635099:Tmem115;Heart_E11.5:107629089-107635099:Tmem115;Heart_E11.5:107629089-107635099:Cyb561d2;Heart_E11.5:107629089-107635099:Cyb561d2
chr9	107627249	107635099	Heart_E11.5:107629089-107635099:Nprl2;Heart_E11.5:107629089-107635099:Nprl2;Heart_E11.5:107629089-107635099:Zmynd10;Heart_E11.5:107629089-107635099:Zmynd10;Heart_E11.5:107629089-107635099:Rassf1;Heart_E11.5:107629089-107635099:Rassf1;Heart_E11.5:107629089-107635099:Tusc2;Heart_E11.5:107629089-107635099:Tusc2;Heart_E11.5:107629089-107635099:Hyal2;Heart_E11.5:107629089-107635099:Hyal2
chr9	107627249	107635099	Heart_E11.5:107629089-107635099:Hyal1;Heart_E11.5:107629089-107635099:Hyal1;Heart_E11.5:107629089-107635099:Nat6;Heart_E11.5:107629089-107635099:Nat6;Heart_E11.5:107629089-107635099:Hyal3;Heart_E11.5:107629089-107635099:Hyal3;Heart_E11.5:107629089-107635099:Ifrd2;Heart_E11.5:107629089-107635099:Ifrd2;Heart_E11.5:107629089-107635099:Sema3b;Heart_E11.5:107629089-107635099:Sema3b
chr9	107627249	107635099	Heart_E11.5:107629089-107635099:Gnai2;Heart_E11.5:107629089-107635099:Gnai2;Heart_E11.5:107629089-107635099:Slc38a3;Heart_E11.5:107629089-107635099:Sema3f;Heart_E11.5:107629089-107635099:Rbm5;Heart_E11.5:107629089-107635099:Rbm5;416B:107629129-107629389:Gm17040;416B:107629129-107629389:Hemk1;416B:107629129-107629389:Cyb561d2;416B:107629129-107629389:Nprl2
chr9	107627249	107635099	416B:107629129-107629389:Tusc2;416B:107629129-107629389:Gm9917;416B:107629129-107629389:Hyal2;416B:107629129-107629389:Hyal1;416B:107629129-107629389:Nat6;416B:107629129-107629389:Hyal3;416B:107629129-107629389:Gm16343;416B:107629129-107629389:BY080835;416B:107629129-107629389:Sema3b;416B:107629129-107629389:Gnai2
chr9	107627249	107635099	416B:107629129-107629389:Slc38a3;416B:107629129-107629389:Gnat1;416B:107629129-107629389:Sema3f;416B:107629129-107629389:Rbm5;416B:107629129-107629389:4921517D21Rik;416B:107629129-107629389:Camkv;416B:107629129-107629389:Traip;416B:107629129-107629389:Uba7;416B:107629129-107629389:6230427J02Rik;416B:107629129-107629389:Cdhr4
chr9	107627249	107635099	416B:107629129-107629389:4921523L03Rik;CD4+Treg:107629209-107635099:Cish;CD4+Treg:107629209-107635099:Cish;CD4+Treg:107629209-107635099:Tmem115;CD4+Treg:107629209-107635099:Tmem115;CD4+Treg:107629209-107635099:Cyb561d2;CD4+Treg:107629209-107635099:Cyb561d2;CD4+Treg:107629209-107635099:Zmynd10;CD4+Treg:107629209-107635099:Zmynd10;CD4+Treg:107629209-107635099:Rassf1
chr9	107627249	107635099	CD4+Treg:107629209-107635099:Tusc2;CD4+Treg:107629209-107635099:Tusc2;CD4+Treg:107629209-107635099:Hyal2;CD4+Treg:107629209-107635099:Hyal2;CD4+Treg:107629209-107635099:Nat6;CD4+Treg:107629209-107635099:Nat6;CD4+Treg:107629209-107635099:Sema3b;CD4+Treg:107629209-107635099:Sema3b;CD4+Treg:107629209-107635099:Gnai2;CD4+Treg:107629209-107635099:Gnai2
chr9	107627249	107635099	CD4+Treg:107629209-107635099:Sema3f;Limb_E14.5:107629289-107632029:6430571L13Rik;Limb_E14.5:107629289-107632029:Cacna2d2;Limb_E14.5:107629289-107632029:Cacna2d2;Limb_E14.5:107629289-107632029:Tmem115;Limb_E14.5:107629289-107632029:Tmem115;Limb_E14.5:107629289-107632029:Cyb561d2;Limb_E14.5:107629289-107632029:Cyb561d2;Limb_E14.5:107629289-107632029:Nprl2;Limb_E14.5:107629289-107632029:Nprl2
chr9	107627249	107635099	Limb_E14.5:107629289-107632029:Zmynd10;Limb_E14.5:107629289-107632029:Zmynd10;Limb_E14.5:107629289-107632029:Rassf1;Limb_E14.5:107629289-107632029:Rassf1;Limb_E14.5:107629289-107632029:Tusc2;Limb_E14.5:107629289-107632029:Tusc2;Limb_E14.5:107629289-107632029:Gm9917;Limb_E14.5:107629289-107632029:Gm9917;Limb_E14.5:107629289-107632029:Hyal2;Limb_E14.5:107629289-107632029:Hyal2
chr9	107627249	107635099	Limb_E14.5:107629289-107632029:Hyal1;Limb_E14.5:107629289-107632029:Hyal1;Limb_E14.5:107629289-107632029:Nat6;Limb_E14.5:107629289-107632029:Nat6;Limb_E14.5:107629289-107632029:Hyal3;Limb_E14.5:107629289-107632029:Hyal3;Limb_E14.5:107629289-107632029:Gm16343;Limb_E14.5:107629289-107632029:Gm16343;Limb_E14.5:107629289-107632029:Ifrd2;Limb_E14.5:107629289-107632029:Ifrd2
chr9	107627249	107635099	Limb_E14.5:107629289-107632029:BY080835;Limb_E14.5:107629289-107632029:BY080835;Limb_E14.5:107629289-107632029:Sema3b;Limb_E14.5:107629289-107632029:Sema3b;Limb_E14.5:107629289-107632029:Gnai2;Limb_E14.5:107629289-107632029:Gnai2;Limb_E14.5:107629289-107632029:Sema3f;Limb_E14.5:107629289-107632029:Sema3f;Limb_E14.5:107629289-107632029:Rbm5;Limb_E14.5:107629289-107632029:Rbm5
chr9	107627249	107635099	Limb_E14.5:107629289-107632029:Rbm6;Limb_E14.5:107629289-107632029:Rbm6;Limb_E14.5:107629289-107632029:Mon1a;Limb_E14.5:107629289-107632029:Mst1r;Limb_E14.5:107629289-107632029:Mst1r;Limb_E14.5:107629289-107632029:Camkv;Limb_E14.5:107629289-107632029:Camkv;Limb_E14.5:107629289-107632029:Uba7;Limb_E14.5:107629289-107632029:6230427J02Rik;Limb_E14.5:107629289-107632029:6230427J02Rik
chr9	107627249	107635099	Limb_E14.5:107629289-107632029:SNORA61;Limb_E14.5:107629289-107632029:Cdhr4;Limb_E14.5:107629289-107632029:Cdhr4;Limb_E14.5:107629289-107632029:Ip6k1;Treg_cell:107629759-107633599:Cish;Treg_cell:107629759-107633599:Cish;Treg_cell:107629759-107633599:Tmem115;Treg_cell:107629759-107633599:Tmem115;Treg_cell:107629759-107633599:Cyb561d2;Treg_cell:107629759-107633599:Cyb561d2
chr9	107627249	107635099	Treg_cell:107629759-107633599:Nprl2;Treg_cell:107629759-107633599:Nprl2;Treg_cell:107629759-107633599:Zmynd10;Treg_cell:107629759-107633599:Zmynd10;Treg_cell:107629759-107633599:Rassf1;Treg_cell:107629759-107633599:Rassf1;Treg_cell:107629759-107633599:Tusc2;Treg_cell:107629759-107633599:Tusc2;Treg_cell:107629759-107633599:Hyal2;Treg_cell:107629759-107633599:Hyal2
chr9	107627249	107635099	Treg_cell:107629759-107633599:Hyal3;Treg_cell:107629759-107633599:Ifrd2;Treg_cell:107629759-107633599:Ifrd2;Treg_cell:107629759-107633599:Sema3b;Treg_cell:107629759-107633599:Sema3b;Treg_cell:107629759-107633599:Gnai2;Treg_cell:107629759-107633599:Gnai2;Treg_cell:107629759-107633599:Rbm5;Treg_cell:107629759-107633599:Uba7;Treg_cell:107629759-107633599:Uba7
chr9	107627249	107635099	ZHBTc4:107630439-107631009:Tmem115;ZHBTc4:107630439-107631009:Cyb561d2;ZHBTc4:107630439-107631009:Nprl2;ZHBTc4:107630439-107631009:Zmynd10;ZHBTc4:107630439-107631009:Rassf1;ZHBTc4:107630439-107631009:Tusc2;ZHBTc4:107630439-107631009:Hyal2;ZHBTc4:107630439-107631009:Hyal1;ZHBTc4:107630439-107631009:Nat6;ZHBTc4:107630439-107631009:Hyal3
chr9	107627249	107635099	ZHBTc4:107630439-107631009:Ifrd2;ZHBTc4:107630439-107631009:Sema3b;ZHBTc4:107630439-107631009:Gnai2;ZHBTc4:107630439-107631009:Slc38a3;ZHBTc4:107630439-107631009:Gnat1;ZHBTc4:107630439-107631009:Sema3f;ZHBTc4:107630439-107631009:Rbm5;ESC_NPC:107630569-107631419:Tmem115;ESC_NPC:107630569-107631419:Tusc2;ESC_NPC:107630569-107631419:Hyal2
chr9	107627249	107635099	ESC_NPC:107630569-107631419:Hyal1;ESC_NPC:107630569-107631419:Nat6;ESC_NPC:107630569-107631419:Ifrd2;ESC_NPC:107630569-107631419:BY080835;ESC_NPC:107630569-107631419:Sema3b;ESC_NPC:107630569-107631419:Gnai2;ESC_NPC:107630569-107631419:Slc38a3;ESC_NPC:107630569-107631419:Rbm5;ESC_NPC:107630569-107631419:Mon1a;Spermatid:107630619-107635099:Tmem115
chr9	107627249	107635099	Spermatid:107630619-107635099:Cyb561d2;Spermatid:107630619-107635099:Nprl2;Spermatid:107630619-107635099:Zmynd10;Spermatid:107630619-107635099:Rassf1;Spermatid:107630619-107635099:Tusc2;Spermatid:107630619-107635099:Hyal2;Spermatid:107630619-107635099:Hyal1;Spermatid:107630619-107635099:Nat6;Spermatid:107630619-107635099:Hyal3;Spermatid:107630619-107635099:Ifrd2
chr9	107627249	107635099	Spermatid:107630619-107635099:Gnai2;Spermatid:107630619-107635099:Gnat1;Spermatid:107630619-107635099:Sema3f;Spermatid:107630619-107635099:Rbm6;Lung_E14.5:107631229-107635099:Tmem115;Lung_E14.5:107631229-107635099:Cyb561d2;Lung_E14.5:107631229-107635099:Nprl2;Lung_E14.5:107631229-107635099:Zmynd10;Lung_E14.5:107631229-107635099:Rassf1;Lung_E14.5:107631229-107635099:Tusc2
chr9	107627249	107635099	Lung_E14.5:107631229-107635099:Hyal2;Lung_E14.5:107631229-107635099:Hyal1;Lung_E14.5:107631229-107635099:Nat6;Lung_E14.5:107631229-107635099:Ifrd2;Lung_E14.5:107631229-107635099:Sema3b;Lung_E14.5:107631229-107635099:Gnai2;Lung_E14.5:107631229-107635099:Sema3f;Lung_E14.5:107631229-107635099:Rbm5;Bone_marrow:107631349-107635099:Tmem115;Bone_marrow:107631349-107635099:Cyb561d2
chr9	107627249	107635099	Bone_marrow:107631349-107635099:Nprl2;Bone_marrow:107631349-107635099:Rassf1;Bone_marrow:107631349-107635099:Hyal2;Bone_marrow:107631349-107635099:Hyal1;Bone_marrow:107631349-107635099:Nat6;Bone_marrow:107631349-107635099:Ifrd2;Bone_marrow:107631349-107635099:Sema3b;Bone_marrow:107631349-107635099:Gnai2;Bone_marrow:107631349-107635099:Slc38a3;Bone_marrow:107631349-107635099:Rbm5
chr9	107627249	107635099	Bone_marrow:107631349-107635099:Rbm6;Lung_neonate:107631399-107635099:Tmem115;Lung_neonate:107631399-107635099:Cyb561d2;Lung_neonate:107631399-107635099:Nprl2;Lung_neonate:107631399-107635099:Zmynd10;Lung_neonate:107631399-107635099:Rassf1;Lung_neonate:107631399-107635099:Tusc2;Lung_neonate:107631399-107635099:Hyal2;Lung_neonate:107631399-107635099:Hyal1;Lung_neonate:107631399-107635099:Nat6
chr9	107627249	107635099	Lung_neonate:107631399-107635099:Hyal3;Lung_neonate:107631399-107635099:Ifrd2;Lung_neonate:107631399-107635099:Sema3b;Lung_neonate:107631399-107635099:Gnai2;Lung_neonate:107631399-107635099:Slc38a3;Lung_neonate:107631399-107635099:Sema3f;Lung_neonate:107631399-107635099:Rbm5
chr9	107645339	107646069	Heart:107645339-107646069:Cacna2d2;Heart:107645339-107646069:Tmem115;Heart:107645339-107646069:Cyb561d2;Heart:107645339-107646069:Nprl2;Heart:107645339-107646069:Rassf1;Heart:107645339-107646069:Tusc2;Heart:107645339-107646069:Gm9917;Heart:107645339-107646069:Hyal2;Heart:107645339-107646069:Hyal1;Heart:107645339-107646069:Nat6
chr9	107645339	107646069	Heart:107645339-107646069:Hyal3;Heart:107645339-107646069:Ifrd2;Heart:107645339-107646069:BY080835;Heart:107645339-107646069:Sema3b;Heart:107645339-107646069:Gnai2;Heart:107645339-107646069:Slc38a3;Heart:107645339-107646069:Sema3f;Heart:107645339-107646069:Rbm5;Heart:107645339-107646069:6230427J02Rik;Kidney:107645339-107646069:Cish
chr9	107645339	107646069	Kidney:107645339-107646069:Tmem115;Kidney:107645339-107646069:Cyb561d2;Kidney:107645339-107646069:Nprl2;Kidney:107645339-107646069:Zmynd10;Kidney:107645339-107646069:Rassf1;Kidney:107645339-107646069:Tusc2;Kidney:107645339-107646069:Gm9917;Kidney:107645339-107646069:Hyal2;Kidney:107645339-107646069:Hyal1;Kidney:107645339-107646069:Nat6
chr9	107645339	107646069	Kidney:107645339-107646069:Hyal3;Kidney:107645339-107646069:Ifrd2;Kidney:107645339-107646069:BY080835;Kidney:107645339-107646069:Sema3b;Kidney:107645339-107646069:Gnai2;Kidney:107645339-107646069:Slc38a3;Kidney:107645339-107646069:Gnat1;Kidney:107645339-107646069:Sema3f;Kidney:107645339-107646069:Mon1a;Kidney:107645339-107646069:Mst1r
chr9	107649489	107651149	NPC:107649489-107651149:Cacna2d2;NPC:107649489-107651149:Tmem115;NPC:107649489-107651149:Cyb561d2;NPC:107649489-107651149:Nprl2;NPC:107649489-107651149:Zmynd10;NPC:107649489-107651149:Rassf1;NPC:107649489-107651149:Tusc2;NPC:107649489-107651149:Gm9917;NPC:107649489-107651149:Hyal2;NPC:107649489-107651149:Hyal1
chr9	107649489	107651149	NPC:107649489-107651149:Nat6;NPC:107649489-107651149:Hyal3;NPC:107649489-107651149:Ifrd2;NPC:107649489-107651149:BY080835;NPC:107649489-107651149:Sema3b;NPC:107649489-107651149:Gnai2;NPC:107649489-107651149:Slc38a3;NPC:107649489-107651149:Sema3f;NPC:107649489-107651149:Rbm5;NPC:107649489-107651149:Rbm6
chr9	107649489	107651149	NPC:107649489-107651149:Ip6k1;Lens_P1:107649869-107651149:Tmem115;Lens_P1:107649869-107651149:Cyb561d2;Lens_P1:107649869-107651149:Nprl2;Lens_P1:107649869-107651149:Zmynd10;Lens_P1:107649869-107651149:Rassf1;Lens_P1:107649869-107651149:Tusc2;Lens_P1:107649869-107651149:Hyal2;Lens_P1:107649869-107651149:Hyal1;Lens_P1:107649869-107651149:Nat6
chr9	107649489	107651149	Lens_P1:107649869-107651149:Ifrd2;Lens_P1:107649869-107651149:Sema3b;Lens_P1:107649869-107651149:Gnai2;Lens_P1:107649869-107651149:Slc38a3;Lens_P1:107649869-107651149:Gnat1;Lens_P1:107649869-107651149:Sema3f;Lens_P1:107649869-107651149:Rbm5;Brain_E14.5:107650719-107650999:6430571L13Rik;Brain_E14.5:107650719-107650999:Cacna2d2;Brain_E14.5:107650719-107650999:Tmem115
chr9	107649489	107651149	Brain_E14.5:107650719-107650999:Cyb561d2;Brain_E14.5:107650719-107650999:Nprl2;Brain_E14.5:107650719-107650999:Zmynd10;Brain_E14.5:107650719-107650999:Rassf1;Brain_E14.5:107650719-107650999:Tusc2;Brain_E14.5:107650719-107650999:Hyal2;Brain_E14.5:107650719-107650999:Hyal1;Brain_E14.5:107650719-107650999:Nat6;Brain_E14.5:107650719-107650999:Hyal3;Brain_E14.5:107650719-107650999:Ifrd2
chr9	107649489	107651149	Brain_E14.5:107650719-107650999:Sema3b;Brain_E14.5:107650719-107650999:Gnai2;Brain_E14.5:107650719-107650999:Slc38a3;Brain_E14.5:107650719-107650999:Sema3f;Brain_E14.5:107650719-107650999:Rbm5;Brain_E14.5:107650719-107650999:Rbm6;Brain_E14.5:107650719-107650999:Mon1a;Brain_E14.5:107650719-107650999:6230427J02Rik;Brain_E14.5:107650719-107650999:Ip6k1
chr9	107653269	107655019	Large_intestine_epithelial:107653269-107655019:Mapkapk3;Large_intestine_epithelial:107653269-107655019:Cish;Large_intestine_epithelial:107653269-107655019:Hemk1;Large_intestine_epithelial:107653269-107655019:6430571L13Rik;Large_intestine_epithelial:107653269-107655019:Cacna2d2;Large_intestine_epithelial:107653269-107655019:Tmem115;Large_intestine_epithelial:107653269-107655019:Cyb561d2;Large_intestine_epithelial:107653269-107655019:Nprl2;Large_intestine_epithelial:107653269-107655019:Zmynd10;Large_intestine_epithelial:107653269-107655019:Rassf1
chr9	107653269	107655019	Large_intestine_epithelial:107653269-107655019:Tusc2;Large_intestine_epithelial:107653269-107655019:Gm9917;Large_intestine_epithelial:107653269-107655019:Hyal2;Large_intestine_epithelial:107653269-107655019:Hyal1;Large_intestine_epithelial:107653269-107655019:Nat6;Large_intestine_epithelial:107653269-107655019:Hyal3;Large_intestine_epithelial:107653269-107655019:Ifrd2;Large_intestine_epithelial:107653269-107655019:BY080835;Large_intestine_epithelial:107653269-107655019:Sema3b;Large_intestine_epithelial:107653269-107655019:Gnai2
chr9	107653269	107655019	Large_intestine_epithelial:107653269-107655019:Slc38a3;Large_intestine_epithelial:107653269-107655019:Gnat1;Large_intestine_epithelial:107653269-107655019:Sema3f;Large_intestine_epithelial:107653269-107655019:Rbm5;Large_intestine_epithelial:107653269-107655019:Mst1r;Large_intestine_epithelial:107653269-107655019:Camkv;Large_intestine_epithelial:107653269-107655019:Uba7;Large_intestine_epithelial:107653269-107655019:Gmppb;Large_intestine_epithelial:107653269-107655019:Apeh;Large_intestine_epithelial:107653269-107655019:Tcta
chr9	107653269	107655019	Liver:107653269-107655019:Hemk1;Liver:107653269-107655019:Tmem115;Liver:107653269-107655019:Cyb561d2;Liver:107653269-107655019:Nprl2;Liver:107653269-107655019:Zmynd10;Liver:107653269-107655019:Rassf1;Liver:107653269-107655019:Tusc2;Liver:107653269-107655019:Hyal2;Liver:107653269-107655019:Hyal1;Liver:107653269-107655019:Nat6
chr9	107653269	107655019	Liver:107653269-107655019:Hyal3;Liver:107653269-107655019:Ifrd2;Liver:107653269-107655019:Sema3b;Liver:107653269-107655019:Gnai2;Liver:107653269-107655019:Slc38a3;Liver:107653269-107655019:Gnat1;Liver:107653269-107655019:Sema3f;Liver:107653269-107655019:Rbm5;Liver:107653269-107655019:Rbm6;Liver:107653269-107655019:Mon1a
chr9	107653269	107655019	Liver:107653269-107655019:Uba7;Liver:107653269-107655019:Ip6k1;Liver:107653269-107655019:Mst1
chr9	107655159	107655249	Large_intestine_epithelial:107655159-107655249:Mapkapk3;Large_intestine_epithelial:107655159-107655249:Cish;Large_intestine_epithelial:107655159-107655249:Hemk1;Large_intestine_epithelial:107655159-107655249:6430571L13Rik;Large_intestine_epithelial:107655159-107655249:Cacna2d2;Large_intestine_epithelial:107655159-107655249:Tmem115;Large_intestine_epithelial:107655159-107655249:Cyb561d2;Large_intestine_epithelial:107655159-107655249:Nprl2;Large_intestine_epithelial:107655159-107655249:Zmynd10;Large_intestine_epithelial:107655159-107655249:Rassf1
chr9	107655159	107655249	Large_intestine_epithelial:107655159-107655249:Tusc2;Large_intestine_epithelial:107655159-107655249:Gm9917;Large_intestine_epithelial:107655159-107655249:Hyal2;Large_intestine_epithelial:107655159-107655249:Hyal1;Large_intestine_epithelial:107655159-107655249:Nat6;Large_intestine_epithelial:107655159-107655249:Hyal3;Large_intestine_epithelial:107655159-107655249:Ifrd2;Large_intestine_epithelial:107655159-107655249:BY080835;Large_intestine_epithelial:107655159-107655249:Sema3b;Large_intestine_epithelial:107655159-107655249:Gnai2
chr9	107655159	107655249	Large_intestine_epithelial:107655159-107655249:Slc38a3;Large_intestine_epithelial:107655159-107655249:Gnat1;Large_intestine_epithelial:107655159-107655249:Sema3f;Large_intestine_epithelial:107655159-107655249:Rbm5;Large_intestine_epithelial:107655159-107655249:Mst1r;Large_intestine_epithelial:107655159-107655249:Camkv;Large_intestine_epithelial:107655159-107655249:Uba7;Large_intestine_epithelial:107655159-107655249:Gmppb;Large_intestine_epithelial:107655159-107655249:Apeh;Large_intestine_epithelial:107655159-107655249:Tcta
chr9	107655159	107655249	Liver:107655159-107655249:Hemk1;Liver:107655159-107655249:Tmem115;Liver:107655159-107655249:Cyb561d2;Liver:107655159-107655249:Nprl2;Liver:107655159-107655249:Zmynd10;Liver:107655159-107655249:Rassf1;Liver:107655159-107655249:Tusc2;Liver:107655159-107655249:Hyal2;Liver:107655159-107655249:Hyal1;Liver:107655159-107655249:Nat6
chr9	107655159	107655249	Liver:107655159-107655249:Hyal3;Liver:107655159-107655249:Ifrd2;Liver:107655159-107655249:Sema3b;Liver:107655159-107655249:Gnai2;Liver:107655159-107655249:Slc38a3;Liver:107655159-107655249:Gnat1;Liver:107655159-107655249:Sema3f;Liver:107655159-107655249:Rbm5;Liver:107655159-107655249:Rbm6;Liver:107655159-107655249:Mon1a
chr9	107655159	107655249	Liver:107655159-107655249:Uba7;Liver:107655159-107655249:Ip6k1;Liver:107655159-107655249:Mst1
chr9	107655379	107655579	Large_intestine_epithelial:107655379-107655579:Mapkapk3;Large_intestine_epithelial:107655379-107655579:Cish;Large_intestine_epithelial:107655379-107655579:Hemk1;Large_intestine_epithelial:107655379-107655579:6430571L13Rik;Large_intestine_epithelial:107655379-107655579:Cacna2d2;Large_intestine_epithelial:107655379-107655579:Tmem115;Large_intestine_epithelial:107655379-107655579:Cyb561d2;Large_intestine_epithelial:107655379-107655579:Nprl2;Large_intestine_epithelial:107655379-107655579:Zmynd10;Large_intestine_epithelial:107655379-107655579:Rassf1
chr9	107655379	107655579	Large_intestine_epithelial:107655379-107655579:Tusc2;Large_intestine_epithelial:107655379-107655579:Gm9917;Large_intestine_epithelial:107655379-107655579:Hyal2;Large_intestine_epithelial:107655379-107655579:Hyal1;Large_intestine_epithelial:107655379-107655579:Nat6;Large_intestine_epithelial:107655379-107655579:Hyal3;Large_intestine_epithelial:107655379-107655579:Ifrd2;Large_intestine_epithelial:107655379-107655579:BY080835;Large_intestine_epithelial:107655379-107655579:Sema3b;Large_intestine_epithelial:107655379-107655579:Gnai2
chr9	107655379	107655579	Large_intestine_epithelial:107655379-107655579:Slc38a3;Large_intestine_epithelial:107655379-107655579:Gnat1;Large_intestine_epithelial:107655379-107655579:Sema3f;Large_intestine_epithelial:107655379-107655579:Rbm5;Large_intestine_epithelial:107655379-107655579:Mst1r;Large_intestine_epithelial:107655379-107655579:Uba7;Large_intestine_epithelial:107655379-107655579:Ip6k1;Large_intestine_epithelial:107655379-107655579:Gmppb;Large_intestine_epithelial:107655379-107655579:Apeh;Large_intestine_epithelial:107655379-107655579:Tcta
chr9	107655379	107655579	Liver:107655379-107655579:Hemk1;Liver:107655379-107655579:Tmem115;Liver:107655379-107655579:Cyb561d2;Liver:107655379-107655579:Nprl2;Liver:107655379-107655579:Zmynd10;Liver:107655379-107655579:Rassf1;Liver:107655379-107655579:Tusc2;Liver:107655379-107655579:Hyal2;Liver:107655379-107655579:Hyal1;Liver:107655379-107655579:Nat6
chr9	107655379	107655579	Liver:107655379-107655579:Hyal3;Liver:107655379-107655579:Ifrd2;Liver:107655379-107655579:Sema3b;Liver:107655379-107655579:Gnai2;Liver:107655379-107655579:Slc38a3;Liver:107655379-107655579:Gnat1;Liver:107655379-107655579:Sema3f;Liver:107655379-107655579:Rbm5;Liver:107655379-107655579:Rbm6;Liver:107655379-107655579:Mon1a
chr9	107655379	107655579	Liver:107655379-107655579:Uba7;Liver:107655379-107655579:Ip6k1;Liver:107655379-107655579:Mst1
chr9	107659239	107661469	Lens_P1:107659239-107661469:Tmem115;Lens_P1:107659239-107661469:Cyb561d2;Lens_P1:107659239-107661469:Nprl2;Lens_P1:107659239-107661469:Zmynd10;Lens_P1:107659239-107661469:Rassf1;Lens_P1:107659239-107661469:Tusc2;Lens_P1:107659239-107661469:Hyal2;Lens_P1:107659239-107661469:Hyal1;Lens_P1:107659239-107661469:Nat6;Lens_P1:107659239-107661469:Hyal3
chr9	107659239	107661469	Lens_P1:107659239-107661469:Ifrd2;Lens_P1:107659239-107661469:Sema3b;Lens_P1:107659239-107661469:Gnai2;Lens_P1:107659239-107661469:Slc38a3;Lens_P1:107659239-107661469:Gnat1;Lens_P1:107659239-107661469:Sema3f;Lens_P1:107659239-107661469:Rbm5;Lens_P1:107659239-107661469:Rbm6;Lens_P1:107659239-107661469:Mon1a;Lens_P1:107659239-107661469:Traip
chr9	107659239	107661469	Liver:107659239-107661379:Hemk1;Liver:107659239-107661379:Tmem115;Liver:107659239-107661379:Cyb561d2;Liver:107659239-107661379:Nprl2;Liver:107659239-107661379:Zmynd10;Liver:107659239-107661379:Rassf1;Liver:107659239-107661379:Tusc2;Liver:107659239-107661379:Hyal2;Liver:107659239-107661379:Hyal1;Liver:107659239-107661379:Nat6
chr9	107659239	107661469	Liver:107659239-107661379:Hyal3;Liver:107659239-107661379:Ifrd2;Liver:107659239-107661379:Sema3b;Liver:107659239-107661379:Gnai2;Liver:107659239-107661379:Slc38a3;Liver:107659239-107661379:Gnat1;Liver:107659239-107661379:Sema3f;Liver:107659239-107661379:Rbm5;Liver:107659239-107661379:Rbm6;Liver:107659239-107661379:Mon1a
chr9	107659239	107661469	Liver:107659239-107661379:Uba7;Liver:107659239-107661379:Ip6k1;Liver:107659239-107661379:Mst1;NPC:107659239-107661379:Cacna2d2;NPC:107659239-107661379:Tmem115;NPC:107659239-107661379:Cyb561d2;NPC:107659239-107661379:Nprl2;NPC:107659239-107661379:Zmynd10;NPC:107659239-107661379:Rassf1;NPC:107659239-107661379:Tusc2
chr9	107659239	107661469	NPC:107659239-107661379:Gm9917;NPC:107659239-107661379:Hyal2;NPC:107659239-107661379:Hyal1;NPC:107659239-107661379:Nat6;NPC:107659239-107661379:Hyal3;NPC:107659239-107661379:Ifrd2;NPC:107659239-107661379:BY080835;NPC:107659239-107661379:Sema3b;NPC:107659239-107661379:Gnai2;NPC:107659239-107661379:Slc38a3
chr9	107659239	107661469	NPC:107659239-107661379:Sema3f;NPC:107659239-107661379:Rbm5;NPC:107659239-107661379:Rbm6;NPC:107659239-107661379:Mon1a;NPC:107659239-107661379:Camkv;NPC:107659239-107661379:6230427J02Rik;NPC:107659239-107661379:Ip6k1;Rib_chondrocyte_P1:107659409-107660929:Tmem115;Rib_chondrocyte_P1:107659409-107660929:Cyb561d2;Rib_chondrocyte_P1:107659409-107660929:Nprl2
chr9	107659239	107661469	Rib_chondrocyte_P1:107659409-107660929:Zmynd10;Rib_chondrocyte_P1:107659409-107660929:Rassf1;Rib_chondrocyte_P1:107659409-107660929:Tusc2;Rib_chondrocyte_P1:107659409-107660929:Hyal2;Rib_chondrocyte_P1:107659409-107660929:Hyal1;Rib_chondrocyte_P1:107659409-107660929:Nat6;Rib_chondrocyte_P1:107659409-107660929:Hyal3;Rib_chondrocyte_P1:107659409-107660929:Ifrd2;Rib_chondrocyte_P1:107659409-107660929:Sema3b;Rib_chondrocyte_P1:107659409-107660929:Gnai2
chr9	107659239	107661469	Rib_chondrocyte_P1:107659409-107660929:Slc38a3;Rib_chondrocyte_P1:107659409-107660929:Gnat1;Rib_chondrocyte_P1:107659409-107660929:Sema3f;Rib_chondrocyte_P1:107659409-107660929:Rbm5;Rib_chondrocyte_P1:107659409-107660929:Cdhr4;Pancreas:107660199-107661129:Tmem115;Pancreas:107660199-107661129:Cyb561d2;Pancreas:107660199-107661129:Nprl2;Pancreas:107660199-107661129:Zmynd10;Pancreas:107660199-107661129:Rassf1
chr9	107659239	107661469	Pancreas:107660199-107661129:Tusc2;Pancreas:107660199-107661129:Hyal2;Pancreas:107660199-107661129:Hyal1;Pancreas:107660199-107661129:Nat6;Pancreas:107660199-107661129:Hyal3;Pancreas:107660199-107661129:Gnai2;Pancreas:107660199-107661129:Slc38a3;Pancreas:107660199-107661129:Gnat1;Pancreas:107660199-107661129:Sema3f;Pancreas:107660199-107661129:Rbm5
chr9	107662269	107667129	Lens_P1:107662269-107667129:Tmem115;Lens_P1:107662269-107667129:Cyb561d2;Lens_P1:107662269-107667129:Nprl2;Lens_P1:107662269-107667129:Zmynd10;Lens_P1:107662269-107667129:Rassf1;Lens_P1:107662269-107667129:Tusc2;Lens_P1:107662269-107667129:Hyal2;Lens_P1:107662269-107667129:Hyal1;Lens_P1:107662269-107667129:Nat6;Lens_P1:107662269-107667129:Ifrd2
chr9	107662269	107667129	Lens_P1:107662269-107667129:Sema3b;Lens_P1:107662269-107667129:Gnai2;Lens_P1:107662269-107667129:Slc38a3;Lens_P1:107662269-107667129:Gnat1;Lens_P1:107662269-107667129:Sema3f;Lens_P1:107662269-107667129:Rbm5;Lens_P1:107662269-107667129:Mon1a;Cerebellum_neonate:107664829-107667129:Cacna2d2;Cerebellum_neonate:107664829-107667129:Tmem115;Cerebellum_neonate:107664829-107667129:Cyb561d2
chr9	107662269	107667129	Cerebellum_neonate:107664829-107667129:Nprl2;Cerebellum_neonate:107664829-107667129:Zmynd10;Cerebellum_neonate:107664829-107667129:Rassf1;Cerebellum_neonate:107664829-107667129:Tusc2;Cerebellum_neonate:107664829-107667129:Hyal2;Cerebellum_neonate:107664829-107667129:Hyal1;Cerebellum_neonate:107664829-107667129:Nat6;Cerebellum_neonate:107664829-107667129:Hyal3;Cerebellum_neonate:107664829-107667129:Ifrd2;Cerebellum_neonate:107664829-107667129:Sema3b
chr9	107662269	107667129	Cerebellum_neonate:107664829-107667129:Gnai2;Cerebellum_neonate:107664829-107667129:Slc38a3;Cerebellum_neonate:107664829-107667129:Gnat1;Cerebellum_neonate:107664829-107667129:Sema3f;Cerebellum_neonate:107664829-107667129:Rbm5;Cerebellum_neonate:107664829-107667129:Rbm6;Cerebellum_neonate:107664829-107667129:Mon1a;Cerebellum_neonate:107664829-107667129:Traip;Cerebellum_neonate:107664829-107667129:Dag1;ESC_J1:107665739-107667129:Gm17040
chr9	107662269	107667129	ESC_J1:107665739-107667129:Tmem115;ESC_J1:107665739-107667129:Cyb561d2;ESC_J1:107665739-107667129:Zmynd10;ESC_J1:107665739-107667129:Rassf1;ESC_J1:107665739-107667129:Tusc2;ESC_J1:107665739-107667129:Hyal2;ESC_J1:107665739-107667129:Hyal1;ESC_J1:107665739-107667129:Hyal3;ESC_J1:107665739-107667129:Ifrd2;ESC_J1:107665739-107667129:Gnai2
chr9	107662269	107667129	ESC_J1:107665739-107667129:Gnat1;ESC_J1:107665739-107667129:Rbm5;Limb_E11.5:107665779-107667129:Cish;Limb_E11.5:107665779-107667129:Hemk1;Limb_E11.5:107665779-107667129:Tmem115;Limb_E11.5:107665779-107667129:Cyb561d2;Limb_E11.5:107665779-107667129:Nprl2;Limb_E11.5:107665779-107667129:Zmynd10;Limb_E11.5:107665779-107667129:Rassf1;Limb_E11.5:107665779-107667129:Tusc2
chr9	107662269	107667129	Limb_E11.5:107665779-107667129:Hyal2;Limb_E11.5:107665779-107667129:Hyal1;Limb_E11.5:107665779-107667129:Nat6;Limb_E11.5:107665779-107667129:Hyal3;Limb_E11.5:107665779-107667129:Ifrd2;Limb_E11.5:107665779-107667129:Sema3b;Limb_E11.5:107665779-107667129:Gnai2;Limb_E11.5:107665779-107667129:Slc38a3;Limb_E11.5:107665779-107667129:Gnat1;Limb_E11.5:107665779-107667129:Sema3f
chr9	107662269	107667129	Limb_E11.5:107665779-107667129:Rbm5;Limb_E11.5:107665779-107667129:Rbm6;Limb_E11.5:107665779-107667129:Mon1a;Limb_E11.5:107665779-107667129:Mst1r;Limb_E11.5:107665779-107667129:Camkv;Limb_E11.5:107665779-107667129:Traip;Limb_E11.5:107665779-107667129:Uba7;Limb_E11.5:107665779-107667129:Cdhr4;Limb_E11.5:107665779-107667129:6230427J02Rik;Limb_E11.5:107665779-107667129:Cdhr4
chr9	107662269	107667129	Limb_E11.5:107665779-107667129:4921523L03Rik;Limb_E11.5:107665779-107667129:RP24;Limb_E11.5:107665779-107667129:Ip6k1;Limb_E11.5:107665779-107667129:Rnf123;Limb_E11.5:107665779-107667129:Apeh;Liver:107665779-107667129:Hemk1;Liver:107665779-107667129:Tmem115;Liver:107665779-107667129:Cyb561d2;Liver:107665779-107667129:Nprl2;Liver:107665779-107667129:Zmynd10
chr9	107662269	107667129	Liver:107665779-107667129:Rassf1;Liver:107665779-107667129:Tusc2;Liver:107665779-107667129:Hyal2;Liver:107665779-107667129:Hyal1;Liver:107665779-107667129:Nat6;Liver:107665779-107667129:Hyal3;Liver:107665779-107667129:Ifrd2;Liver:107665779-107667129:Sema3b;Liver:107665779-107667129:Gnai2;Liver:107665779-107667129:Slc38a3
chr9	107662269	107667129	Liver:107665779-107667129:Gnat1;Liver:107665779-107667129:Sema3f;Liver:107665779-107667129:Rbm5;Liver:107665779-107667129:Rbm6;Liver:107665779-107667129:Mon1a;Liver:107665779-107667129:Uba7;Liver:107665779-107667129:Ip6k1;Liver:107665779-107667129:Mst1;Hindbrain_E11.5:107665919-107667129:Cacna2d2;Hindbrain_E11.5:107665919-107667129:Tmem115
chr9	107662269	107667129	Hindbrain_E11.5:107665919-107667129:Cyb561d2;Hindbrain_E11.5:107665919-107667129:Zmynd10;Hindbrain_E11.5:107665919-107667129:Rassf1;Hindbrain_E11.5:107665919-107667129:Tusc2;Hindbrain_E11.5:107665919-107667129:Hyal2;Hindbrain_E11.5:107665919-107667129:Hyal1;Hindbrain_E11.5:107665919-107667129:Nat6;Hindbrain_E11.5:107665919-107667129:Sema3b;Hindbrain_E11.5:107665919-107667129:Gnai2;Hindbrain_E11.5:107665919-107667129:Gnat1
chr9	107662269	107667129	Hindbrain_E11.5:107665919-107667129:Sema3f;Hindbrain_E11.5:107665919-107667129:Rbm5;Hindbrain_E11.5:107665919-107667129:Rbm6;Hindbrain_E11.5:107665919-107667129:Traip;Forebrain_E11.5:107666049-107667129:Tmem115;Forebrain_E11.5:107666049-107667129:Cyb561d2;Forebrain_E11.5:107666049-107667129:Nprl2;Forebrain_E11.5:107666049-107667129:Zmynd10;Forebrain_E11.5:107666049-107667129:Rassf1;Forebrain_E11.5:107666049-107667129:Tusc2
chr9	107662269	107667129	Forebrain_E11.5:107666049-107667129:Hyal2;Forebrain_E11.5:107666049-107667129:Hyal1;Forebrain_E11.5:107666049-107667129:Nat6;Forebrain_E11.5:107666049-107667129:Hyal3;Forebrain_E11.5:107666049-107667129:Ifrd2;Forebrain_E11.5:107666049-107667129:Sema3b;Forebrain_E11.5:107666049-107667129:Gnai2;Forebrain_E11.5:107666049-107667129:Slc38a3;Forebrain_E11.5:107666049-107667129:Gnat1;Forebrain_E11.5:107666049-107667129:Sema3f
chr9	107662269	107667129	Forebrain_E11.5:107666049-107667129:Rbm5;Forebrain_E11.5:107666049-107667129:Rbm6;Forebrain_E11.5:107666049-107667129:Mon1a;ESC_KH2:107666089-107667129:Tmem115;ESC_KH2:107666089-107667129:Cyb561d2;ESC_KH2:107666089-107667129:Nprl2;ESC_KH2:107666089-107667129:Zmynd10;ESC_KH2:107666089-107667129:Rassf1;ESC_KH2:107666089-107667129:Tusc2;ESC_KH2:107666089-107667129:Hyal2
chr9	107662269	107667129	ESC_KH2:107666089-107667129:Hyal1;ESC_KH2:107666089-107667129:Nat6;ESC_KH2:107666089-107667129:Hyal3;ESC_KH2:107666089-107667129:Ifrd2;ESC_KH2:107666089-107667129:Sema3b;ESC_KH2:107666089-107667129:Gnai2;ESC_KH2:107666089-107667129:Gnat1;ESC_KH2:107666089-107667129:Rbm5;ESC_KH2:107666089-107667129:Mon1a;ESC_KH2:107666089-107667129:Mst1r
chr9	107662269	107667129	ESC_KH2:107666089-107667129:Camkv;ESC_KH2:107666089-107667129:Traip;Heart:107666149-107667129:6430571L13Rik;Heart:107666149-107667129:Cacna2d2;Heart:107666149-107667129:Tmem115;Heart:107666149-107667129:Cyb561d2;Heart:107666149-107667129:Nprl2;Heart:107666149-107667129:Rassf1;Heart:107666149-107667129:Tusc2;Heart:107666149-107667129:Gm9917
chr9	107662269	107667129	Heart:107666149-107667129:Hyal2;Heart:107666149-107667129:Hyal1;Heart:107666149-107667129:Nat6;Heart:107666149-107667129:Hyal3;Heart:107666149-107667129:Ifrd2;Heart:107666149-107667129:BY080835;Heart:107666149-107667129:Sema3b;Heart:107666149-107667129:Gnai2;Heart:107666149-107667129:Slc38a3;Heart:107666149-107667129:Gnat1
chr9	107662269	107667129	Heart:107666149-107667129:Sema3f;Heart:107666149-107667129:Rbm5;Lung_neonate:107666169-107667129:Tmem115;Lung_neonate:107666169-107667129:Cyb561d2;Lung_neonate:107666169-107667129:Nprl2;Lung_neonate:107666169-107667129:Zmynd10;Lung_neonate:107666169-107667129:Rassf1;Lung_neonate:107666169-107667129:Tusc2;Lung_neonate:107666169-107667129:Hyal2;Lung_neonate:107666169-107667129:Hyal1
chr9	107662269	107667129	Lung_neonate:107666169-107667129:Nat6;Lung_neonate:107666169-107667129:Hyal3;Lung_neonate:107666169-107667129:Ifrd2;Lung_neonate:107666169-107667129:Sema3b;Lung_neonate:107666169-107667129:Gnai2;Lung_neonate:107666169-107667129:Gnat1;Lung_neonate:107666169-107667129:Sema3f;Lung_neonate:107666169-107667129:Rbm5;Lung_neonate:107666169-107667129:Rbm6;Lung_neonate:107666169-107667129:Mon1a
chr9	107662269	107667129	Lung_neonate:107666169-107667129:Traip;Kidney:107666279-107667129:Cish;Kidney:107666279-107667129:Gm17040;Kidney:107666279-107667129:Tmem115;Kidney:107666279-107667129:Cyb561d2;Kidney:107666279-107667129:Nprl2;Kidney:107666279-107667129:Zmynd10;Kidney:107666279-107667129:Rassf1;Kidney:107666279-107667129:Tusc2;Kidney:107666279-107667129:Gm9917
chr9	107662269	107667129	Kidney:107666279-107667129:Hyal2;Kidney:107666279-107667129:Hyal1;Kidney:107666279-107667129:Nat6;Kidney:107666279-107667129:Hyal3;Kidney:107666279-107667129:Ifrd2;Kidney:107666279-107667129:BY080835;Kidney:107666279-107667129:Sema3b;Kidney:107666279-107667129:Gnai2;Kidney:107666279-107667129:Slc38a3;Kidney:107666279-107667129:Gnat1
chr9	107662269	107667129	Kidney:107666279-107667129:Sema3f;Kidney:107666279-107667129:Mon1a;NPC:107666449-107667129:Cacna2d2;NPC:107666449-107667129:Tmem115;NPC:107666449-107667129:Cyb561d2;NPC:107666449-107667129:Nprl2;NPC:107666449-107667129:Zmynd10;NPC:107666449-107667129:Rassf1;NPC:107666449-107667129:Tusc2;NPC:107666449-107667129:Gm9917
chr9	107662269	107667129	NPC:107666449-107667129:Hyal2;NPC:107666449-107667129:Hyal1;NPC:107666449-107667129:Nat6;NPC:107666449-107667129:Hyal3;NPC:107666449-107667129:Ifrd2;NPC:107666449-107667129:BY080835;NPC:107666449-107667129:Sema3b;NPC:107666449-107667129:Gnai2;NPC:107666449-107667129:Slc38a3;NPC:107666449-107667129:Sema3f
chr9	107662269	107667129	NPC:107666449-107667129:Rbm5;NPC:107666449-107667129:Rbm6;NPC:107666449-107667129:Mon1a;NPC:107666449-107667129:Camkv;NPC:107666449-107667129:Traip;NPC:107666449-107667129:Ip6k1;NPC:107666449-107667129:Rnf123;Stomach_neonate:107666519-107667129:Tmem115;Stomach_neonate:107666519-107667129:Cyb561d2;Stomach_neonate:107666519-107667129:Nprl2
chr9	107662269	107667129	Stomach_neonate:107666519-107667129:Zmynd10;Stomach_neonate:107666519-107667129:Rassf1;Stomach_neonate:107666519-107667129:Tusc2;Stomach_neonate:107666519-107667129:Hyal2;Stomach_neonate:107666519-107667129:Hyal1;Stomach_neonate:107666519-107667129:Nat6;Stomach_neonate:107666519-107667129:Hyal3;Stomach_neonate:107666519-107667129:Ifrd2;Stomach_neonate:107666519-107667129:Sema3b;Stomach_neonate:107666519-107667129:Gnai2
chr9	107662269	107667129	Stomach_neonate:107666519-107667129:Gnat1;Stomach_neonate:107666519-107667129:Sema3f;Stomach_neonate:107666519-107667129:Rbm5;Stomach_neonate:107666519-107667129:Rbm6;Stomach_neonate:107666519-107667129:Mon1a;Stomach_neonate:107666519-107667129:Mst1r;Stomach_neonate:107666519-107667129:Uba7;Stomach_neonate:107666519-107667129:Cdhr4;Stomach_neonate:107666519-107667129:Ip6k1
chr9	107667399	107668849	Brain_E14.5:107667399-107667619:Hemk1;Brain_E14.5:107667399-107667619:6430571L13Rik;Brain_E14.5:107667399-107667619:Cacna2d2;Brain_E14.5:107667399-107667619:Tmem115;Brain_E14.5:107667399-107667619:Cyb561d2;Brain_E14.5:107667399-107667619:Nprl2;Brain_E14.5:107667399-107667619:Zmynd10;Brain_E14.5:107667399-107667619:Rassf1;Brain_E14.5:107667399-107667619:Tusc2;Brain_E14.5:107667399-107667619:Hyal2
chr9	107667399	107668849	Brain_E14.5:107667399-107667619:Hyal1;Brain_E14.5:107667399-107667619:Nat6;Brain_E14.5:107667399-107667619:Hyal3;Brain_E14.5:107667399-107667619:Ifrd2;Brain_E14.5:107667399-107667619:Sema3b;Brain_E14.5:107667399-107667619:Gnai2;Brain_E14.5:107667399-107667619:Slc38a3;Brain_E14.5:107667399-107667619:Sema3f;Brain_E14.5:107667399-107667619:Rbm5;Brain_E14.5:107667399-107667619:Rbm6
chr9	107667399	107668849	Brain_E14.5:107667399-107667619:Mon1a;Brain_E14.5:107667399-107667619:Mst1r;Brain_E14.5:107667399-107667619:Traip;Brain_E14.5:107667399-107667619:6230427J02Rik;Brain_E14.5:107667399-107667619:Ip6k1;Brain_E14.5:107667399-107667619:Apeh;Cerebellum_neonate:107667399-107668849:Cacna2d2;Cerebellum_neonate:107667399-107668849:Tmem115;Cerebellum_neonate:107667399-107668849:Cyb561d2;Cerebellum_neonate:107667399-107668849:Nprl2
chr9	107667399	107668849	Cerebellum_neonate:107667399-107668849:Zmynd10;Cerebellum_neonate:107667399-107668849:Rassf1;Cerebellum_neonate:107667399-107668849:Tusc2;Cerebellum_neonate:107667399-107668849:Hyal2;Cerebellum_neonate:107667399-107668849:Hyal1;Cerebellum_neonate:107667399-107668849:Nat6;Cerebellum_neonate:107667399-107668849:Hyal3;Cerebellum_neonate:107667399-107668849:Ifrd2;Cerebellum_neonate:107667399-107668849:Sema3b;Cerebellum_neonate:107667399-107668849:Gnai2
chr9	107667399	107668849	Cerebellum_neonate:107667399-107668849:Slc38a3;Cerebellum_neonate:107667399-107668849:Gnat1;Cerebellum_neonate:107667399-107668849:Sema3f;Cerebellum_neonate:107667399-107668849:Rbm5;Cerebellum_neonate:107667399-107668849:Rbm6;Cerebellum_neonate:107667399-107668849:Traip;Cerebellum_neonate:107667399-107668849:Uba7;Cerebellum_neonate:107667399-107668849:Dag1;ESC_J1:107667399-107668849:Gm17040;ESC_J1:107667399-107668849:Tmem115
chr9	107667399	107668849	ESC_J1:107667399-107668849:Cyb561d2;ESC_J1:107667399-107668849:Zmynd10;ESC_J1:107667399-107668849:Rassf1;ESC_J1:107667399-107668849:Tusc2;ESC_J1:107667399-107668849:Hyal2;ESC_J1:107667399-107668849:Hyal1;ESC_J1:107667399-107668849:Hyal3;ESC_J1:107667399-107668849:Ifrd2;ESC_J1:107667399-107668849:Gnai2;ESC_J1:107667399-107668849:Gnat1
chr9	107667399	107668849	ESC_J1:107667399-107668849:Sema3f;ESC_J1:107667399-107668849:Rbm5;ESC_KH2:107667399-107668849:Tmem115;ESC_KH2:107667399-107668849:Cyb561d2;ESC_KH2:107667399-107668849:Nprl2;ESC_KH2:107667399-107668849:Zmynd10;ESC_KH2:107667399-107668849:Rassf1;ESC_KH2:107667399-107668849:Tusc2;ESC_KH2:107667399-107668849:Hyal2;ESC_KH2:107667399-107668849:Hyal1
chr9	107667399	107668849	ESC_KH2:107667399-107668849:Nat6;ESC_KH2:107667399-107668849:Hyal3;ESC_KH2:107667399-107668849:Ifrd2;ESC_KH2:107667399-107668849:Sema3b;ESC_KH2:107667399-107668849:Gnai2;ESC_KH2:107667399-107668849:Slc38a3;ESC_KH2:107667399-107668849:Gnat1;ESC_KH2:107667399-107668849:Sema3f;ESC_KH2:107667399-107668849:Rbm5;ESC_KH2:107667399-107668849:Rbm6
chr9	107667399	107668849	ESC_KH2:107667399-107668849:Mon1a;ESC_KH2:107667399-107668849:Mst1r;ESC_KH2:107667399-107668849:Camkv;Forebrain_E11.5:107667399-107668119:Cyb561d2;Forebrain_E11.5:107667399-107668119:Nprl2;Forebrain_E11.5:107667399-107668119:Zmynd10;Forebrain_E11.5:107667399-107668119:Rassf1;Forebrain_E11.5:107667399-107668119:Tusc2;Forebrain_E11.5:107667399-107668119:Hyal2;Forebrain_E11.5:107667399-107668119:Hyal1
chr9	107667399	107668849	Forebrain_E11.5:107667399-107668119:Nat6;Forebrain_E11.5:107667399-107668119:Hyal3;Forebrain_E11.5:107667399-107668119:Sema3b;Forebrain_E11.5:107667399-107668119:Gnai2;Forebrain_E11.5:107667399-107668119:Slc38a3;Forebrain_E11.5:107667399-107668119:Gnat1;Forebrain_E11.5:107667399-107668119:Sema3f;Forebrain_E11.5:107667399-107668119:Rbm5;Forebrain_E11.5:107667399-107668119:Rbm6;Forebrain_E11.5:107667399-107668119:Mon1a
chr9	107667399	107668849	Heart:107667399-107668849:6430571L13Rik;Heart:107667399-107668849:Cacna2d2;Heart:107667399-107668849:Tmem115;Heart:107667399-107668849:Cyb561d2;Heart:107667399-107668849:Nprl2;Heart:107667399-107668849:Rassf1;Heart:107667399-107668849:Tusc2;Heart:107667399-107668849:Gm9917;Heart:107667399-107668849:Hyal2;Heart:107667399-107668849:Hyal1
chr9	107667399	107668849	Heart:107667399-107668849:Nat6;Heart:107667399-107668849:Hyal3;Heart:107667399-107668849:Ifrd2;Heart:107667399-107668849:BY080835;Heart:107667399-107668849:Sema3b;Heart:107667399-107668849:Gnai2;Heart:107667399-107668849:Slc38a3;Heart:107667399-107668849:Gnat1;Heart:107667399-107668849:Sema3f;Heart:107667399-107668849:Rbm5
chr9	107667399	107668849	Kidney:107667399-107667709:Tmem115;Kidney:107667399-107667709:Cyb561d2;Kidney:107667399-107667709:Nprl2;Kidney:107667399-107667709:Zmynd10;Kidney:107667399-107667709:Rassf1;Kidney:107667399-107667709:Tusc2;Kidney:107667399-107667709:Gm9917;Kidney:107667399-107667709:Hyal2;Kidney:107667399-107667709:Hyal1;Kidney:107667399-107667709:Nat6
chr9	107667399	107668849	Kidney:107667399-107667709:Hyal3;Kidney:107667399-107667709:Ifrd2;Kidney:107667399-107667709:BY080835;Kidney:107667399-107667709:Sema3b;Kidney:107667399-107667709:Gnai2;Kidney:107667399-107667709:Slc38a3;Kidney:107667399-107667709:Gnat1;Kidney:107667399-107667709:Sema3f;Kidney:107667399-107667709:Rbm6;Kidney:107667399-107667709:Mon1a
chr9	107667399	107668849	Kidney:107667399-107667709:Mst1r;Limb_E11.5:107667399-107668849:Cish;Limb_E11.5:107667399-107668849:Hemk1;Limb_E11.5:107667399-107668849:6430571L13Rik;Limb_E11.5:107667399-107668849:Tmem115;Limb_E11.5:107667399-107668849:Cyb561d2;Limb_E11.5:107667399-107668849:Nprl2;Limb_E11.5:107667399-107668849:Zmynd10;Limb_E11.5:107667399-107668849:Rassf1;Limb_E11.5:107667399-107668849:Tusc2
chr9	107667399	107668849	Limb_E11.5:107667399-107668849:Hyal2;Limb_E11.5:107667399-107668849:Hyal1;Limb_E11.5:107667399-107668849:Nat6;Limb_E11.5:107667399-107668849:Hyal3;Limb_E11.5:107667399-107668849:Ifrd2;Limb_E11.5:107667399-107668849:Sema3b;Limb_E11.5:107667399-107668849:Gnai2;Limb_E11.5:107667399-107668849:Slc38a3;Limb_E11.5:107667399-107668849:Gnat1;Limb_E11.5:107667399-107668849:Sema3f
chr9	107667399	107668849	Limb_E11.5:107667399-107668849:Rbm5;Limb_E11.5:107667399-107668849:Rbm6;Limb_E11.5:107667399-107668849:Mon1a;Limb_E11.5:107667399-107668849:Mst1r;Limb_E11.5:107667399-107668849:Camkv;Limb_E11.5:107667399-107668849:Traip;Limb_E11.5:107667399-107668849:Uba7;Limb_E11.5:107667399-107668849:Cdhr4;Limb_E11.5:107667399-107668849:6230427J02Rik;Limb_E11.5:107667399-107668849:SNORA61
chr9	107667399	107668849	Limb_E11.5:107667399-107668849:Cdhr4;Limb_E11.5:107667399-107668849:4921523L03Rik;Limb_E11.5:107667399-107668849:RP24;Limb_E11.5:107667399-107668849:Ip6k1;Limb_E11.5:107667399-107668849:Rnf123;Limb_E11.5:107667399-107668849:Apeh;Limb_E14.5:107667399-107667589:Cacna2d2;Limb_E14.5:107667399-107667589:Tmem115;Limb_E14.5:107667399-107667589:Cyb561d2;Limb_E14.5:107667399-107667589:Nprl2
chr9	107667399	107668849	Limb_E14.5:107667399-107667589:Zmynd10;Limb_E14.5:107667399-107667589:Rassf1;Limb_E14.5:107667399-107667589:Tusc2;Limb_E14.5:107667399-107667589:Gm9917;Limb_E14.5:107667399-107667589:Hyal2;Limb_E14.5:107667399-107667589:Hyal1;Limb_E14.5:107667399-107667589:Nat6;Limb_E14.5:107667399-107667589:Hyal3;Limb_E14.5:107667399-107667589:Gm16343;Limb_E14.5:107667399-107667589:Ifrd2
chr9	107667399	107668849	Limb_E14.5:107667399-107667589:BY080835;Limb_E14.5:107667399-107667589:Sema3b;Limb_E14.5:107667399-107667589:Gnai2;Limb_E14.5:107667399-107667589:Slc38a3;Limb_E14.5:107667399-107667589:Sema3f;Limb_E14.5:107667399-107667589:Rbm5;Limb_E14.5:107667399-107667589:Rbm6;Limb_E14.5:107667399-107667589:Mon1a;Limb_E14.5:107667399-107667589:Mst1r;Limb_E14.5:107667399-107667589:Camkv
chr9	107667399	107668849	Limb_E14.5:107667399-107667589:Traip;Limb_E14.5:107667399-107667589:Uba7;Limb_E14.5:107667399-107667589:Cdhr4;Limb_E14.5:107667399-107667589:6230427J02Rik;Limb_E14.5:107667399-107667589:SNORA61;Limb_E14.5:107667399-107667589:Cdhr4;Limb_E14.5:107667399-107667589:Ip6k1;Liver:107667399-107668849:Hemk1;Liver:107667399-107668849:Tmem115;Liver:107667399-107668849:Cyb561d2
chr9	107667399	107668849	Liver:107667399-107668849:Nprl2;Liver:107667399-107668849:Zmynd10;Liver:107667399-107668849:Rassf1;Liver:107667399-107668849:Tusc2;Liver:107667399-107668849:Hyal2;Liver:107667399-107668849:Hyal1;Liver:107667399-107668849:Nat6;Liver:107667399-107668849:Hyal3;Liver:107667399-107668849:Ifrd2;Liver:107667399-107668849:Sema3b
chr9	107667399	107668849	Liver:107667399-107668849:Gnai2;Liver:107667399-107668849:Slc38a3;Liver:107667399-107668849:Gnat1;Liver:107667399-107668849:Sema3f;Liver:107667399-107668849:Rbm5;Liver:107667399-107668849:Rbm6;Lung_neonate:107667399-107667699:Tmem115;Lung_neonate:107667399-107667699:Cyb561d2;Lung_neonate:107667399-107667699:Nprl2;Lung_neonate:107667399-107667699:Zmynd10
chr9	107667399	107668849	Lung_neonate:107667399-107667699:Rassf1;Lung_neonate:107667399-107667699:Tusc2;Lung_neonate:107667399-107667699:Hyal2;Lung_neonate:107667399-107667699:Hyal1;Lung_neonate:107667399-107667699:Nat6;Lung_neonate:107667399-107667699:Hyal3;Lung_neonate:107667399-107667699:Ifrd2;Lung_neonate:107667399-107667699:Sema3b;Lung_neonate:107667399-107667699:Gnai2;Lung_neonate:107667399-107667699:Slc38a3
chr9	107667399	107668849	Lung_neonate:107667399-107667699:Gnat1;Lung_neonate:107667399-107667699:Sema3f;Lung_neonate:107667399-107667699:Rbm5;Lung_neonate:107667399-107667699:Rbm6;Lung_neonate:107667399-107667699:Mon1a;Lung_neonate:107667399-107667699:Traip;NPC:107667399-107668849:Cacna2d2;NPC:107667399-107668849:Tmem115;NPC:107667399-107668849:Cyb561d2;NPC:107667399-107668849:Nprl2
chr9	107667399	107668849	NPC:107667399-107668849:Zmynd10;NPC:107667399-107668849:Rassf1;NPC:107667399-107668849:Tusc2;NPC:107667399-107668849:Gm9917;NPC:107667399-107668849:Hyal2;NPC:107667399-107668849:Hyal1;NPC:107667399-107668849:Nat6;NPC:107667399-107668849:Hyal3;NPC:107667399-107668849:Ifrd2;NPC:107667399-107668849:BY080835
chr9	107667399	107668849	NPC:107667399-107668849:Sema3b;NPC:107667399-107668849:Gnai2;NPC:107667399-107668849:Slc38a3;NPC:107667399-107668849:Sema3f;NPC:107667399-107668849:Rbm5;NPC:107667399-107668849:Rbm6;NPC:107667399-107668849:Mon1a;NPC:107667399-107668849:Camkv;NPC:107667399-107668849:Ip6k1;Neuron_cortical:107667399-107667749:Cyb561d2
chr9	107667399	107668849	Neuron_cortical:107667399-107667749:Nprl2;Neuron_cortical:107667399-107667749:Rassf1;Neuron_cortical:107667399-107667749:Tusc2;Neuron_cortical:107667399-107667749:Hyal2;Neuron_cortical:107667399-107667749:Hyal1;Neuron_cortical:107667399-107667749:Nat6;Neuron_cortical:107667399-107667749:Hyal3;Neuron_cortical:107667399-107667749:Ifrd2;Neuron_cortical:107667399-107667749:Gnai2;Neuron_cortical:107667399-107667749:Slc38a3
chr9	107667399	107668849	Neuron_cortical:107667399-107667749:Gnat1;Neuron_cortical:107667399-107667749:Sema3f;Neuron_cortical:107667399-107667749:Rbm5;Neuron_cortical:107667399-107667749:Rbm6;Neuron_cortical:107667399-107667749:Mst1r;Neuron_cortical:107667399-107667749:Traip;Stomach_neonate:107667399-107667789:Tmem115;Stomach_neonate:107667399-107667789:Cyb561d2;Stomach_neonate:107667399-107667789:Nprl2;Stomach_neonate:107667399-107667789:Zmynd10
chr9	107667399	107668849	Stomach_neonate:107667399-107667789:Rassf1;Stomach_neonate:107667399-107667789:Tusc2;Stomach_neonate:107667399-107667789:Hyal2;Stomach_neonate:107667399-107667789:Hyal1;Stomach_neonate:107667399-107667789:Nat6;Stomach_neonate:107667399-107667789:Hyal3;Stomach_neonate:107667399-107667789:Ifrd2;Stomach_neonate:107667399-107667789:Sema3b;Stomach_neonate:107667399-107667789:Gnai2;Stomach_neonate:107667399-107667789:Slc38a3
chr9	107667399	107668849	Stomach_neonate:107667399-107667789:Gnat1;Stomach_neonate:107667399-107667789:Sema3f;Stomach_neonate:107667399-107667789:Rbm5;Stomach_neonate:107667399-107667789:Rbm6;Stomach_neonate:107667399-107667789:Mon1a;Stomach_neonate:107667399-107667789:Mst1r;Stomach_neonate:107667399-107667789:Uba7;Stomach_neonate:107667399-107667789:Cdhr4;Stomach_neonate:107667399-107667789:Ip6k1;ZHBTc4:107667399-107667639:Tmem115
chr9	107667399	107668849	ZHBTc4:107667399-107667639:Cyb561d2;ZHBTc4:107667399-107667639:Nprl2;ZHBTc4:107667399-107667639:Zmynd10;ZHBTc4:107667399-107667639:Rassf1;ZHBTc4:107667399-107667639:Tusc2;ZHBTc4:107667399-107667639:Hyal2;ZHBTc4:107667399-107667639:Hyal1;ZHBTc4:107667399-107667639:Nat6;ZHBTc4:107667399-107667639:Hyal3;ZHBTc4:107667399-107667639:Ifrd2
chr9	107667399	107668849	ZHBTc4:107667399-107667639:Sema3b;ZHBTc4:107667399-107667639:Gnai2;ZHBTc4:107667399-107667639:Slc38a3;ZHBTc4:107667399-107667639:Gnat1;ZHBTc4:107667399-107667639:Sema3f;ZHBTc4:107667399-107667639:Rbm5;ZHBTc4:107667399-107667639:Rbm6;ZHBTc4:107667399-107667639:Mst1r;ZHBTc4:107667399-107667639:Camkv;ZHBTc4:107667399-107667639:Traip
chr9	107667399	107668849	Hindbrain_E11.5:107667979-107668499:Cacna2d2;Hindbrain_E11.5:107667979-107668499:Tmem115;Hindbrain_E11.5:107667979-107668499:Cyb561d2;Hindbrain_E11.5:107667979-107668499:Zmynd10;Hindbrain_E11.5:107667979-107668499:Rassf1;Hindbrain_E11.5:107667979-107668499:Tusc2;Hindbrain_E11.5:107667979-107668499:Hyal2;Hindbrain_E11.5:107667979-107668499:Hyal1;Hindbrain_E11.5:107667979-107668499:Nat6;Hindbrain_E11.5:107667979-107668499:Hyal3
chr9	107667399	107668849	Hindbrain_E11.5:107667979-107668499:Sema3b;Hindbrain_E11.5:107667979-107668499:Gnai2;Hindbrain_E11.5:107667979-107668499:Slc38a3;Hindbrain_E11.5:107667979-107668499:Sema3f;Hindbrain_E11.5:107667979-107668499:Rbm5;Hindbrain_E11.5:107667979-107668499:Rbm6;Hindbrain_E11.5:107667979-107668499:Traip;Pancreas:107668749-107668849:Tmem115;Pancreas:107668749-107668849:Cyb561d2;Pancreas:107668749-107668849:Nprl2
chr9	107667399	107668849	Pancreas:107668749-107668849:Zmynd10;Pancreas:107668749-107668849:Rassf1;Pancreas:107668749-107668849:Tusc2;Pancreas:107668749-107668849:Hyal2;Pancreas:107668749-107668849:Hyal1;Pancreas:107668749-107668849:Nat6;Pancreas:107668749-107668849:Hyal3;Pancreas:107668749-107668849:Ifrd2;Pancreas:107668749-107668849:Gnai2;Pancreas:107668749-107668849:Slc38a3
chr9	107667399	107668849	Pancreas:107668749-107668849:Gnat1;Pancreas:107668749-107668849:Sema3f;Pancreas:107668749-107668849:Rbm5;Pancreas:107668749-107668849:Rbm6;Pancreas:107668749-107668849:Mst1r
chr9	107675579	107675879	CD4+:107675579-107675879:Tmem115;CD4+:107675579-107675879:Nprl2;CD4+:107675579-107675879:Zmynd10;CD4+:107675579-107675879:Rassf1;CD4+:107675579-107675879:Hyal2;CD4+:107675579-107675879:Hyal1;CD4+:107675579-107675879:Nat6;CD4+:107675579-107675879:Hyal3;CD4+:107675579-107675879:Ifrd2;CD4+:107675579-107675879:Gnai2
chr9	107675579	107675879	CD4+:107675579-107675879:Slc38a3;CD4+:107675579-107675879:Gnat1;CD4+:107675579-107675879:Rbm5;Cerebellum:107675579-107675879:Dock3;Cerebellum:107675579-107675879:Hemk1;Cerebellum:107675579-107675879:Cacna2d2;Cerebellum:107675579-107675879:Tmem115;Cerebellum:107675579-107675879:Cyb561d2;Cerebellum:107675579-107675879:Nprl2;Cerebellum:107675579-107675879:Zmynd10
chr9	107675579	107675879	Cerebellum:107675579-107675879:Rassf1;Cerebellum:107675579-107675879:Tusc2;Cerebellum:107675579-107675879:Gm9917;Cerebellum:107675579-107675879:Hyal2;Cerebellum:107675579-107675879:Hyal1;Cerebellum:107675579-107675879:Nat6;Cerebellum:107675579-107675879:Hyal3;Cerebellum:107675579-107675879:Ifrd2;Cerebellum:107675579-107675879:BY080835;Cerebellum:107675579-107675879:Sema3b
chr9	107675579	107675879	Cerebellum:107675579-107675879:Gnai2;Cerebellum:107675579-107675879:Slc38a3;Cerebellum:107675579-107675879:Sema3f;Cerebellum:107675579-107675879:Rbm5;Cerebellum:107675579-107675879:Rbm6;Cerebellum:107675579-107675879:Mon1a;Cerebellum:107675579-107675879:Camkv;Cerebellum:107675579-107675879:Ip6k1;Cerebellum:107675579-107675879:AC137678.1;Cerebellum:107675579-107675879:Amigo3
chr9	107675579	107675879	Cerebellum:107675579-107675879:Rnf123;Cerebellum:107675579-107675879:Bsn;Cerebellum:107675579-107675879:Nicn1;Cerebellum:107675579-107675879:Rhoa;Cerebellum:107675579-107675879:Gpx1;Cerebellum_neonate:107675579-107675879:Cacna2d2;Cerebellum_neonate:107675579-107675879:Tmem115;Cerebellum_neonate:107675579-107675879:Cyb561d2;Cerebellum_neonate:107675579-107675879:Nprl2;Cerebellum_neonate:107675579-107675879:Zmynd10
chr9	107675579	107675879	Cerebellum_neonate:107675579-107675879:Rassf1;Cerebellum_neonate:107675579-107675879:Tusc2;Cerebellum_neonate:107675579-107675879:Hyal2;Cerebellum_neonate:107675579-107675879:Hyal1;Cerebellum_neonate:107675579-107675879:Nat6;Cerebellum_neonate:107675579-107675879:Hyal3;Cerebellum_neonate:107675579-107675879:Ifrd2;Cerebellum_neonate:107675579-107675879:Sema3b;Cerebellum_neonate:107675579-107675879:Gnai2;Cerebellum_neonate:107675579-107675879:Slc38a3
chr9	107675579	107675879	Cerebellum_neonate:107675579-107675879:Gnat1;Cerebellum_neonate:107675579-107675879:Sema3f;Cerebellum_neonate:107675579-107675879:Rbm5;Cerebellum_neonate:107675579-107675879:Rbm6;Cerebellum_neonate:107675579-107675879:Traip;Cerebellum_neonate:107675579-107675879:Uba7;Cerebellum_neonate:107675579-107675879:Cdhr4;ESC_J1:107675579-107675879:Tmem115;ESC_J1:107675579-107675879:Cyb561d2;ESC_J1:107675579-107675879:Zmynd10
chr9	107675579	107675879	ESC_J1:107675579-107675879:Rassf1;ESC_J1:107675579-107675879:Tusc2;ESC_J1:107675579-107675879:Hyal2;ESC_J1:107675579-107675879:Gnai2;ESC_J1:107675579-107675879:Gnat1;ESC_J1:107675579-107675879:Sema3f;ESC_J1:107675579-107675879:Rbm5;ESC_KH2:107675579-107675879:Tmem115;ESC_KH2:107675579-107675879:Cyb561d2;ESC_KH2:107675579-107675879:Nprl2
chr9	107675579	107675879	ESC_KH2:107675579-107675879:Zmynd10;ESC_KH2:107675579-107675879:Rassf1;ESC_KH2:107675579-107675879:Tusc2;ESC_KH2:107675579-107675879:Hyal2;ESC_KH2:107675579-107675879:Hyal1;ESC_KH2:107675579-107675879:Nat6;ESC_KH2:107675579-107675879:Hyal3;ESC_KH2:107675579-107675879:Ifrd2;ESC_KH2:107675579-107675879:Sema3b;ESC_KH2:107675579-107675879:Gnai2
chr9	107675579	107675879	ESC_KH2:107675579-107675879:Slc38a3;ESC_KH2:107675579-107675879:Gnat1;ESC_KH2:107675579-107675879:Rbm5;ESC_KH2:107675579-107675879:Rbm6;ESC_KH2:107675579-107675879:Mon1a;ESC_KH2:107675579-107675879:Mst1r;ESC_KH2:107675579-107675879:Camkv;EpiLC:107675579-107675879:Tmem115;EpiLC:107675579-107675879:Cyb561d2;EpiLC:107675579-107675879:Nprl2
chr9	107675579	107675879	EpiLC:107675579-107675879:Zmynd10;EpiLC:107675579-107675879:Rassf1;EpiLC:107675579-107675879:Tusc2;EpiLC:107675579-107675879:Hyal2;EpiLC:107675579-107675879:Nat6;EpiLC:107675579-107675879:Ifrd2;EpiLC:107675579-107675879:Sema3b;EpiLC:107675579-107675879:Gnai2;EpiLC:107675579-107675879:Slc38a3;EpiLC:107675579-107675879:Gnat1
chr9	107675579	107675879	EpiLC:107675579-107675879:Sema3f;EpiLC:107675579-107675879:Rbm5;EpiLC:107675579-107675879:Rbm6;EpiLC:107675579-107675879:Camkv;EpiLC:107675579-107675879:Traip;Kidney:107675579-107675879:Tmem115;Kidney:107675579-107675879:Cyb561d2;Kidney:107675579-107675879:Nprl2;Kidney:107675579-107675879:Zmynd10;Kidney:107675579-107675879:Rassf1
chr9	107675579	107675879	Kidney:107675579-107675879:Tusc2;Kidney:107675579-107675879:Gm9917;Kidney:107675579-107675879:Hyal2;Kidney:107675579-107675879:Hyal1;Kidney:107675579-107675879:Nat6;Kidney:107675579-107675879:Hyal3;Kidney:107675579-107675879:Ifrd2;Kidney:107675579-107675879:BY080835;Kidney:107675579-107675879:Sema3b;Kidney:107675579-107675879:Gnai2
chr9	107675579	107675879	Kidney:107675579-107675879:Slc38a3;Kidney:107675579-107675879:Gnat1;Kidney:107675579-107675879:Sema3f;Kidney:107675579-107675879:Rbm6;Large_intestine_epithelial:107675579-107675879:Mapkapk3;Large_intestine_epithelial:107675579-107675879:Hemk1;Large_intestine_epithelial:107675579-107675879:6430571L13Rik;Large_intestine_epithelial:107675579-107675879:Cacna2d2;Large_intestine_epithelial:107675579-107675879:Tmem115;Large_intestine_epithelial:107675579-107675879:Cyb561d2
chr9	107675579	107675879	Large_intestine_epithelial:107675579-107675879:Nprl2;Large_intestine_epithelial:107675579-107675879:Zmynd10;Large_intestine_epithelial:107675579-107675879:Rassf1;Large_intestine_epithelial:107675579-107675879:Tusc2;Large_intestine_epithelial:107675579-107675879:Gm9917;Large_intestine_epithelial:107675579-107675879:Hyal2;Large_intestine_epithelial:107675579-107675879:Hyal1;Large_intestine_epithelial:107675579-107675879:Nat6;Large_intestine_epithelial:107675579-107675879:Hyal3;Large_intestine_epithelial:107675579-107675879:Ifrd2
chr9	107675579	107675879	Large_intestine_epithelial:107675579-107675879:BY080835;Large_intestine_epithelial:107675579-107675879:Sema3b;Large_intestine_epithelial:107675579-107675879:Gnai2;Large_intestine_epithelial:107675579-107675879:Slc38a3;Large_intestine_epithelial:107675579-107675879:Gnat1;Large_intestine_epithelial:107675579-107675879:Sema3f;Large_intestine_epithelial:107675579-107675879:Rbm5;Large_intestine_epithelial:107675579-107675879:Mon1a;Large_intestine_epithelial:107675579-107675879:Mst1r;Large_intestine_epithelial:107675579-107675879:Uba7
chr9	107675579	107675879	Large_intestine_epithelial:107675579-107675879:Ip6k1;Large_intestine_epithelial:107675579-107675879:AC137678.1;Large_intestine_epithelial:107675579-107675879:Gmppb;Large_intestine_epithelial:107675579-107675879:Rnf123;Large_intestine_epithelial:107675579-107675879:Apeh;Large_intestine_epithelial:107675579-107675879:Tcta;Large_intestine_epithelial:107675579-107675879:Rhoa;Large_intestine_epithelial:107675579-107675879:Usp4;V6.5:107675579-107675879:Tmem115;V6.5:107675579-107675879:Cyb561d2
chr9	107675579	107675879	V6.5:107675579-107675879:Hyal1;V6.5:107675579-107675879:Nat6;V6.5:107675579-107675879:Hyal3;V6.5:107675579-107675879:Sema3b;V6.5:107675579-107675879:Gnai2;V6.5:107675579-107675879:Slc38a3;V6.5:107675579-107675879:Gnat1;V6.5:107675579-107675879:Rbm5;V6.5:107675579-107675879:Rbm6;V6.5:107675579-107675879:Mon1a
chr9	107675579	107675879	Thymus:107675589-107675879:Tmem115;Thymus:107675589-107675879:Cyb561d2;Thymus:107675589-107675879:Nprl2;Thymus:107675589-107675879:Rassf1;Thymus:107675589-107675879:Tusc2;Thymus:107675589-107675879:Nat6;Thymus:107675589-107675879:Ifrd2;Thymus:107675589-107675879:Gnai2;Thymus:107675589-107675879:Slc38a3;Thymus:107675589-107675879:Sema3f
chr9	107675579	107675879	Thymus:107675589-107675879:Rbm5;Thymus:107675589-107675879:Rbm6;Thymus:107675589-107675879:Mon1a;Thymus:107675589-107675879:Traip;Thymus:107675589-107675879:6230427J02Rik;Thymus:107675589-107675879:Ip6k1;ZHBTc4:107675599-107675879:Tmem115;ZHBTc4:107675599-107675879:Cyb561d2;ZHBTc4:107675599-107675879:Nprl2;ZHBTc4:107675599-107675879:Zmynd10
chr9	107675579	107675879	ZHBTc4:107675599-107675879:Rassf1;ZHBTc4:107675599-107675879:Tusc2;ZHBTc4:107675599-107675879:Hyal2;ZHBTc4:107675599-107675879:Hyal1;ZHBTc4:107675599-107675879:Nat6;ZHBTc4:107675599-107675879:Hyal3;ZHBTc4:107675599-107675879:Ifrd2;ZHBTc4:107675599-107675879:Sema3b;ZHBTc4:107675599-107675879:Gnai2;ZHBTc4:107675599-107675879:Slc38a3
chr9	107675579	107675879	ZHBTc4:107675599-107675879:Gnat1;ZHBTc4:107675599-107675879:Sema3f;ZHBTc4:107675599-107675879:Rbm5;ZHBTc4:107675599-107675879:Rbm6;ZHBTc4:107675599-107675879:Mst1r;ZHBTc4:107675599-107675879:Camkv;ZHBTc4:107675599-107675879:Cdhr4;Limb_E11.5:107675609-107675879:Cish;Limb_E11.5:107675609-107675879:Hemk1;Limb_E11.5:107675609-107675879:6430571L13Rik
chr9	107675579	107675879	Limb_E11.5:107675609-107675879:Cacna2d2;Limb_E11.5:107675609-107675879:Tmem115;Limb_E11.5:107675609-107675879:Cyb561d2;Limb_E11.5:107675609-107675879:Nprl2;Limb_E11.5:107675609-107675879:Zmynd10;Limb_E11.5:107675609-107675879:Rassf1;Limb_E11.5:107675609-107675879:Tusc2;Limb_E11.5:107675609-107675879:Hyal2;Limb_E11.5:107675609-107675879:Hyal1;Limb_E11.5:107675609-107675879:Nat6
chr9	107675579	107675879	Limb_E11.5:107675609-107675879:Hyal3;Limb_E11.5:107675609-107675879:Ifrd2;Limb_E11.5:107675609-107675879:Sema3b;Limb_E11.5:107675609-107675879:Gnai2;Limb_E11.5:107675609-107675879:Slc38a3;Limb_E11.5:107675609-107675879:Gnat1;Limb_E11.5:107675609-107675879:Sema3f;Limb_E11.5:107675609-107675879:Rbm5;Limb_E11.5:107675609-107675879:Rbm6;Limb_E11.5:107675609-107675879:Mon1a
chr9	107675579	107675879	Limb_E11.5:107675609-107675879:Mst1r;Limb_E11.5:107675609-107675879:Camkv;Limb_E11.5:107675609-107675879:Traip;Limb_E11.5:107675609-107675879:Uba7;Limb_E11.5:107675609-107675879:Cdhr4;Limb_E11.5:107675609-107675879:6230427J02Rik;Limb_E11.5:107675609-107675879:Cdhr4;Limb_E11.5:107675609-107675879:4921523L03Rik;Limb_E11.5:107675609-107675879:RP24;Limb_E11.5:107675609-107675879:Ip6k1
chr9	107675579	107675879	Limb_E11.5:107675609-107675879:Rnf123;Limb_E11.5:107675609-107675879:Apeh;Limb_E11.5:107675609-107675879:Nicn1;Limb_E11.5:107675609-107675879:Rhoa;Limb_E11.5:107675609-107675879:Usp4;NPC:107675639-107675879:Cacna2d2;NPC:107675639-107675879:Tmem115;NPC:107675639-107675879:Cyb561d2;NPC:107675639-107675879:Nprl2;NPC:107675639-107675879:Zmynd10
chr9	107675579	107675879	NPC:107675639-107675879:Rassf1;NPC:107675639-107675879:Tusc2;NPC:107675639-107675879:Gm9917;NPC:107675639-107675879:Hyal2;NPC:107675639-107675879:Hyal1;NPC:107675639-107675879:Nat6;NPC:107675639-107675879:Hyal3;NPC:107675639-107675879:Ifrd2;NPC:107675639-107675879:BY080835;NPC:107675639-107675879:Sema3b
chr9	107675579	107675879	NPC:107675639-107675879:Gnai2;NPC:107675639-107675879:Slc38a3;NPC:107675639-107675879:Sema3f;NPC:107675639-107675879:Rbm5;NPC:107675639-107675879:Rbm6;NPC:107675639-107675879:Mon1a;NPC:107675639-107675879:Camkv;NPC:107675639-107675879:Ip6k1;NPC:107675639-107675879:Gmppb;NPC:107675639-107675879:Amigo3
chr9	107675579	107675879	NPC:107675639-107675879:Rnf123;NPC:107675639-107675879:Apeh;Hindbrain_E11.5:107675719-107675879:Tmem115;Hindbrain_E11.5:107675719-107675879:Cyb561d2;Hindbrain_E11.5:107675719-107675879:Nprl2;Hindbrain_E11.5:107675719-107675879:Zmynd10;Hindbrain_E11.5:107675719-107675879:Rassf1;Hindbrain_E11.5:107675719-107675879:Tusc2;Hindbrain_E11.5:107675719-107675879:Hyal2;Hindbrain_E11.5:107675719-107675879:Hyal1
chr9	107675579	107675879	Hindbrain_E11.5:107675719-107675879:Nat6;Hindbrain_E11.5:107675719-107675879:Hyal3;Hindbrain_E11.5:107675719-107675879:Ifrd2;Hindbrain_E11.5:107675719-107675879:Sema3b;Hindbrain_E11.5:107675719-107675879:Gnai2;Hindbrain_E11.5:107675719-107675879:Slc38a3;Hindbrain_E11.5:107675719-107675879:Gnat1;Hindbrain_E11.5:107675719-107675879:Sema3f;Hindbrain_E11.5:107675719-107675879:Rbm5;Hindbrain_E11.5:107675719-107675879:Rbm6
chr9	107675579	107675879	Hindbrain_E11.5:107675719-107675879:Cdhr4
chr9	107676069	107676189	Kidney:107676069-107676189:Tmem115;Kidney:107676069-107676189:Cyb561d2;Kidney:107676069-107676189:Nprl2;Kidney:107676069-107676189:Zmynd10;Kidney:107676069-107676189:Rassf1;Kidney:107676069-107676189:Tusc2;Kidney:107676069-107676189:Gm9917;Kidney:107676069-107676189:Hyal2;Kidney:107676069-107676189:Hyal1;Kidney:107676069-107676189:Nat6
chr9	107676069	107676189	Kidney:107676069-107676189:Hyal3;Kidney:107676069-107676189:Ifrd2;Kidney:107676069-107676189:BY080835;Kidney:107676069-107676189:Sema3b;Kidney:107676069-107676189:Slc38a3;Kidney:107676069-107676189:Sema3f;Kidney:107676069-107676189:Rbm5;Kidney:107676069-107676189:Rbm6;Kidney:107676069-107676189:Mon1a;Kidney:107676069-107676189:Mst1r
chr9	107676069	107676189	Lung:107676069-107676189:Tmem115;Lung:107676069-107676189:Cyb561d2;Lung:107676069-107676189:Nprl2;Lung:107676069-107676189:Zmynd10;Lung:107676069-107676189:Rassf1;Lung:107676069-107676189:Tusc2;Lung:107676069-107676189:Hyal2;Lung:107676069-107676189:Hyal1;Lung:107676069-107676189:Nat6;Lung:107676069-107676189:Hyal3
chr9	107676069	107676189	Lung:107676069-107676189:Ifrd2;Lung:107676069-107676189:Sema3b;Lung:107676069-107676189:Gnai2;Lung:107676069-107676189:Slc38a3;Lung:107676069-107676189:Sema3f;Lung:107676069-107676189:Rbm5;Lung:107676069-107676189:Rbm6;Lung:107676069-107676189:Mon1a
chr9	107676349	107676539	CD4+:107676349-107676539:Tmem115;CD4+:107676349-107676539:Nprl2;CD4+:107676349-107676539:Zmynd10;CD4+:107676349-107676539:Rassf1;CD4+:107676349-107676539:Hyal2;CD4+:107676349-107676539:Hyal1;CD4+:107676349-107676539:Nat6;CD4+:107676349-107676539:Hyal3;CD4+:107676349-107676539:Ifrd2;CD4+:107676349-107676539:Gnai2
chr9	107676349	107676539	CD4+:107676349-107676539:Gnat1;CD4+:107676349-107676539:Rbm5;CD4+:107676349-107676539:Traip;Cerebellum:107676349-107676539:Dock3;Cerebellum:107676349-107676539:Hemk1;Cerebellum:107676349-107676539:6430571L13Rik;Cerebellum:107676349-107676539:Cacna2d2;Cerebellum:107676349-107676539:Tmem115;Cerebellum:107676349-107676539:Cyb561d2;Cerebellum:107676349-107676539:Nprl2
chr9	107676349	107676539	Cerebellum:107676349-107676539:Zmynd10;Cerebellum:107676349-107676539:Rassf1;Cerebellum:107676349-107676539:Tusc2;Cerebellum:107676349-107676539:Gm9917;Cerebellum:107676349-107676539:Hyal2;Cerebellum:107676349-107676539:Hyal1;Cerebellum:107676349-107676539:Nat6;Cerebellum:107676349-107676539:Hyal3;Cerebellum:107676349-107676539:Ifrd2;Cerebellum:107676349-107676539:BY080835
chr9	107676349	107676539	Cerebellum:107676349-107676539:Sema3b;Cerebellum:107676349-107676539:Gnai2;Cerebellum:107676349-107676539:Slc38a3;Cerebellum:107676349-107676539:Sema3f;Cerebellum:107676349-107676539:Rbm5;Cerebellum:107676349-107676539:Amigo3;Cerebellum:107676349-107676539:Rnf123;Cerebellum:107676349-107676539:Bsn;Cerebellum:107676349-107676539:Nicn1;Cerebellum:107676349-107676539:Gpx1
chr9	107676349	107676539	Cerebellum_neonate:107676349-107676539:Cacna2d2;Cerebellum_neonate:107676349-107676539:Tmem115;Cerebellum_neonate:107676349-107676539:Cyb561d2;Cerebellum_neonate:107676349-107676539:Nprl2;Cerebellum_neonate:107676349-107676539:Zmynd10;Cerebellum_neonate:107676349-107676539:Rassf1;Cerebellum_neonate:107676349-107676539:Tusc2;Cerebellum_neonate:107676349-107676539:Hyal2;Cerebellum_neonate:107676349-107676539:Hyal1;Cerebellum_neonate:107676349-107676539:Nat6
chr9	107676349	107676539	Cerebellum_neonate:107676349-107676539:Hyal3;Cerebellum_neonate:107676349-107676539:Ifrd2;Cerebellum_neonate:107676349-107676539:Sema3b;Cerebellum_neonate:107676349-107676539:Gnai2;Cerebellum_neonate:107676349-107676539:Slc38a3;Cerebellum_neonate:107676349-107676539:Gnat1;Cerebellum_neonate:107676349-107676539:Sema3f;Cerebellum_neonate:107676349-107676539:Rbm5;Cerebellum_neonate:107676349-107676539:Rbm6;Cerebellum_neonate:107676349-107676539:Traip
chr9	107676349	107676539	Cerebellum_neonate:107676349-107676539:Dag1;ESC_J1:107676349-107676539:Tmem115;ESC_J1:107676349-107676539:Cyb561d2;ESC_J1:107676349-107676539:Zmynd10;ESC_J1:107676349-107676539:Rassf1;ESC_J1:107676349-107676539:Tusc2;ESC_J1:107676349-107676539:Hyal2;ESC_J1:107676349-107676539:Gnai2;ESC_J1:107676349-107676539:Gnat1;ESC_J1:107676349-107676539:Sema3f
chr9	107676349	107676539	ESC_J1:107676349-107676539:Rbm5;ESC_KH2:107676349-107676539:Tmem115;ESC_KH2:107676349-107676539:Cyb561d2;ESC_KH2:107676349-107676539:Nprl2;ESC_KH2:107676349-107676539:Zmynd10;ESC_KH2:107676349-107676539:Rassf1;ESC_KH2:107676349-107676539:Tusc2;ESC_KH2:107676349-107676539:Hyal2;ESC_KH2:107676349-107676539:Hyal1;ESC_KH2:107676349-107676539:Nat6
chr9	107676349	107676539	ESC_KH2:107676349-107676539:Hyal3;ESC_KH2:107676349-107676539:Ifrd2;ESC_KH2:107676349-107676539:Sema3b;ESC_KH2:107676349-107676539:Gnai2;ESC_KH2:107676349-107676539:Slc38a3;ESC_KH2:107676349-107676539:Gnat1;ESC_KH2:107676349-107676539:Rbm5;ESC_KH2:107676349-107676539:Rbm6;ESC_KH2:107676349-107676539:Mon1a;ESC_KH2:107676349-107676539:Mst1r
chr9	107676349	107676539	ESC_KH2:107676349-107676539:Camkv;EpiLC:107676349-107676539:Tmem115;EpiLC:107676349-107676539:Cyb561d2;EpiLC:107676349-107676539:Nprl2;EpiLC:107676349-107676539:Zmynd10;EpiLC:107676349-107676539:Rassf1;EpiLC:107676349-107676539:Tusc2;EpiLC:107676349-107676539:Hyal2;EpiLC:107676349-107676539:Nat6;EpiLC:107676349-107676539:Ifrd2
chr9	107676349	107676539	EpiLC:107676349-107676539:Slc38a3;EpiLC:107676349-107676539:Gnat1;EpiLC:107676349-107676539:Sema3f;EpiLC:107676349-107676539:Rbm5;EpiLC:107676349-107676539:Rbm6;EpiLC:107676349-107676539:Camkv;EpiLC:107676349-107676539:Traip;Hindbrain_E11.5:107676349-107676539:Tmem115;Hindbrain_E11.5:107676349-107676539:Cyb561d2;Hindbrain_E11.5:107676349-107676539:Nprl2
chr9	107676349	107676539	Hindbrain_E11.5:107676349-107676539:Zmynd10;Hindbrain_E11.5:107676349-107676539:Rassf1;Hindbrain_E11.5:107676349-107676539:Tusc2;Hindbrain_E11.5:107676349-107676539:Hyal2;Hindbrain_E11.5:107676349-107676539:Hyal1;Hindbrain_E11.5:107676349-107676539:Nat6;Hindbrain_E11.5:107676349-107676539:Hyal3;Hindbrain_E11.5:107676349-107676539:Ifrd2;Hindbrain_E11.5:107676349-107676539:Sema3b;Hindbrain_E11.5:107676349-107676539:Gnai2
chr9	107676349	107676539	Hindbrain_E11.5:107676349-107676539:Slc38a3;Hindbrain_E11.5:107676349-107676539:Gnat1;Hindbrain_E11.5:107676349-107676539:Sema3f;Hindbrain_E11.5:107676349-107676539:Rbm5;Hindbrain_E11.5:107676349-107676539:Rbm6;Kidney:107676349-107676539:Tmem115;Kidney:107676349-107676539:Cyb561d2;Kidney:107676349-107676539:Nprl2;Kidney:107676349-107676539:Zmynd10;Kidney:107676349-107676539:Rassf1
chr9	107676349	107676539	Kidney:107676349-107676539:Tusc2;Kidney:107676349-107676539:Gm9917;Kidney:107676349-107676539:Hyal2;Kidney:107676349-107676539:Hyal1;Kidney:107676349-107676539:Nat6;Kidney:107676349-107676539:Hyal3;Kidney:107676349-107676539:Ifrd2;Kidney:107676349-107676539:BY080835;Kidney:107676349-107676539:Sema3b;Kidney:107676349-107676539:Gnai2
chr9	107676349	107676539	Kidney:107676349-107676539:Slc38a3;Kidney:107676349-107676539:Gnat1;Kidney:107676349-107676539:Sema3f;Kidney:107676349-107676539:Rbm6;Lung:107676349-107676539:Tmem115;Lung:107676349-107676539:Cyb561d2;Lung:107676349-107676539:Nprl2;Lung:107676349-107676539:Zmynd10;Lung:107676349-107676539:Rassf1;Lung:107676349-107676539:Tusc2
chr9	107676349	107676539	Lung:107676349-107676539:Hyal2;Lung:107676349-107676539:Hyal1;Lung:107676349-107676539:Nat6;Lung:107676349-107676539:Hyal3;Lung:107676349-107676539:Ifrd2;Lung:107676349-107676539:Sema3b;Lung:107676349-107676539:Gnai2;Lung:107676349-107676539:Sema3f;Lung:107676349-107676539:Mon1a;Lung_neonate:107676349-107676539:Tmem115
chr9	107676349	107676539	Lung_neonate:107676349-107676539:Cyb561d2;Lung_neonate:107676349-107676539:Nprl2;Lung_neonate:107676349-107676539:Zmynd10;Lung_neonate:107676349-107676539:Rassf1;Lung_neonate:107676349-107676539:Tusc2;Lung_neonate:107676349-107676539:Hyal2;Lung_neonate:107676349-107676539:Hyal1;Lung_neonate:107676349-107676539:Nat6;Lung_neonate:107676349-107676539:Hyal3;Lung_neonate:107676349-107676539:Ifrd2
chr9	107676349	107676539	Lung_neonate:107676349-107676539:Sema3b;Lung_neonate:107676349-107676539:Gnai2;Lung_neonate:107676349-107676539:Slc38a3;Lung_neonate:107676349-107676539:Gnat1;Lung_neonate:107676349-107676539:Sema3f;Lung_neonate:107676349-107676539:Rbm5;Lung_neonate:107676349-107676539:Traip;NPC:107676349-107676539:Cacna2d2;NPC:107676349-107676539:Tmem115;NPC:107676349-107676539:Cyb561d2
chr9	107676349	107676539	NPC:107676349-107676539:Nprl2;NPC:107676349-107676539:Zmynd10;NPC:107676349-107676539:Rassf1;NPC:107676349-107676539:Tusc2;NPC:107676349-107676539:Gm9917;NPC:107676349-107676539:Hyal2;NPC:107676349-107676539:Hyal1;NPC:107676349-107676539:Nat6;NPC:107676349-107676539:Hyal3;NPC:107676349-107676539:Ifrd2
chr9	107676349	107676539	NPC:107676349-107676539:BY080835;NPC:107676349-107676539:Sema3b;NPC:107676349-107676539:Gnai2;NPC:107676349-107676539:Slc38a3;NPC:107676349-107676539:Sema3f;NPC:107676349-107676539:Rbm5;NPC:107676349-107676539:Rbm6;NPC:107676349-107676539:Mon1a;NPC:107676349-107676539:Camkv;NPC:107676349-107676539:Ip6k1
chr9	107676349	107676539	Thymus:107676349-107676539:Tmem115;Thymus:107676349-107676539:Cyb561d2;Thymus:107676349-107676539:Nprl2;Thymus:107676349-107676539:Rassf1;Thymus:107676349-107676539:Tusc2;Thymus:107676349-107676539:Hyal2;Thymus:107676349-107676539:Nat6;Thymus:107676349-107676539:Ifrd2;Thymus:107676349-107676539:Gnai2;Thymus:107676349-107676539:Slc38a3
chr9	107676349	107676539	Thymus:107676349-107676539:Sema3f;Thymus:107676349-107676539:Rbm5;Thymus:107676349-107676539:Rbm6;Thymus:107676349-107676539:Mon1a;Thymus:107676349-107676539:Traip;V6.5:107676349-107676539:Tmem115;V6.5:107676349-107676539:Cyb561d2;V6.5:107676349-107676539:Hyal1;V6.5:107676349-107676539:Nat6;V6.5:107676349-107676539:Hyal3
chr9	107676349	107676539	V6.5:107676349-107676539:Sema3b;V6.5:107676349-107676539:Gnai2;V6.5:107676349-107676539:Slc38a3;V6.5:107676349-107676539:Gnat1;V6.5:107676349-107676539:Sema3f;V6.5:107676349-107676539:Mon1a
chr9	107676669	107676889	Cerebellum:107676669-107676889:Dock3;Cerebellum:107676669-107676889:Cacna2d2;Cerebellum:107676669-107676889:Cyb561d2;Cerebellum:107676669-107676889:Nprl2;Cerebellum:107676669-107676889:Zmynd10;Cerebellum:107676669-107676889:Rassf1;Cerebellum:107676669-107676889:Tusc2;Cerebellum:107676669-107676889:Hyal2;Cerebellum:107676669-107676889:Hyal1;Cerebellum:107676669-107676889:Nat6
chr9	107676669	107676889	Cerebellum:107676669-107676889:Hyal3;Cerebellum:107676669-107676889:Ifrd2;Cerebellum:107676669-107676889:BY080835;Cerebellum:107676669-107676889:Sema3b;Cerebellum:107676669-107676889:Slc38a3;Cerebellum:107676669-107676889:Gnat1;Cerebellum:107676669-107676889:Sema3f;Cerebellum:107676669-107676889:Rnf123;Cerebellum:107676669-107676889:Bsn;Cerebellum_neonate:107676669-107676889:Cyb561d2
chr9	107676669	107676889	Cerebellum_neonate:107676669-107676889:Rassf1;Cerebellum_neonate:107676669-107676889:Tusc2;Cerebellum_neonate:107676669-107676889:Hyal2;Cerebellum_neonate:107676669-107676889:Hyal1;Cerebellum_neonate:107676669-107676889:Nat6;Cerebellum_neonate:107676669-107676889:Hyal3;Cerebellum_neonate:107676669-107676889:Ifrd2;Cerebellum_neonate:107676669-107676889:Sema3b;Cerebellum_neonate:107676669-107676889:Slc38a3;Cerebellum_neonate:107676669-107676889:Gnat1
chr9	107676669	107676889	Cerebellum_neonate:107676669-107676889:Sema3f;Cerebellum_neonate:107676669-107676889:Rbm6;ESC_J1:107676669-107676889:Tmem115;ESC_J1:107676669-107676889:Cyb561d2;ESC_J1:107676669-107676889:Tusc2;ESC_J1:107676669-107676889:Hyal1;ESC_J1:107676669-107676889:Gnai2;ESC_J1:107676669-107676889:Gnat1;ESC_J1:107676669-107676889:Sema3f;ESC_J1:107676669-107676889:Rbm5
chr9	107676669	107676889	ESC_KH2:107676669-107676889:Hyal1;ESC_KH2:107676669-107676889:Nat6;ESC_KH2:107676669-107676889:Hyal3;ESC_KH2:107676669-107676889:Sema3b;ESC_KH2:107676669-107676889:Slc38a3;ESC_KH2:107676669-107676889:Gnat1;ESC_KH2:107676669-107676889:Rbm5;Hindbrain_E11.5:107676669-107676889:Cyb561d2;Hindbrain_E11.5:107676669-107676889:Zmynd10;Hindbrain_E11.5:107676669-107676889:Tusc2
chr9	107676669	107676889	Hindbrain_E11.5:107676669-107676889:Hyal1;Hindbrain_E11.5:107676669-107676889:Nat6;Hindbrain_E11.5:107676669-107676889:Hyal3;Hindbrain_E11.5:107676669-107676889:Sema3b;Hindbrain_E11.5:107676669-107676889:Gnai2;Hindbrain_E11.5:107676669-107676889:Slc38a3;Hindbrain_E11.5:107676669-107676889:Gnat1;Hindbrain_E11.5:107676669-107676889:Sema3f;Kidney:107676669-107676889:Cyb561d2;Kidney:107676669-107676889:Nprl2
chr9	107676669	107676889	Kidney:107676669-107676889:Zmynd10;Kidney:107676669-107676889:Rassf1;Kidney:107676669-107676889:Tusc2;Kidney:107676669-107676889:Gm9917;Kidney:107676669-107676889:Hyal2;Kidney:107676669-107676889:Hyal1;Kidney:107676669-107676889:Nat6;Kidney:107676669-107676889:Hyal3;Kidney:107676669-107676889:Ifrd2;Kidney:107676669-107676889:BY080835
chr9	107676669	107676889	Kidney:107676669-107676889:Sema3b;Kidney:107676669-107676889:Slc38a3;Kidney:107676669-107676889:Gnat1;Kidney:107676669-107676889:Sema3f;Kidney:107676669-107676889:Rbm6
chr9	107677019	107677119	Cerebellum:107677019-107677119:Dock3;Cerebellum:107677019-107677119:Cacna2d2;Cerebellum:107677019-107677119:Cyb561d2;Cerebellum:107677019-107677119:Zmynd10;Cerebellum:107677019-107677119:Rassf1;Cerebellum:107677019-107677119:Tusc2;Cerebellum:107677019-107677119:Gm9917;Cerebellum:107677019-107677119:Hyal2;Cerebellum:107677019-107677119:Hyal1;Cerebellum:107677019-107677119:Nat6
chr9	107677019	107677119	Cerebellum:107677019-107677119:Hyal3;Cerebellum:107677019-107677119:Ifrd2;Cerebellum:107677019-107677119:BY080835;Cerebellum:107677019-107677119:Sema3b;Cerebellum:107677019-107677119:Slc38a3;Cerebellum:107677019-107677119:Gnat1;Cerebellum:107677019-107677119:Sema3f;Cerebellum:107677019-107677119:Rnf123;Cerebellum:107677019-107677119:Bsn;Cerebellum:107677019-107677119:Nicn1
chr9	107677019	107677119	Cerebellum_neonate:107677019-107677119:Cyb561d2;Cerebellum_neonate:107677019-107677119:Rassf1;Cerebellum_neonate:107677019-107677119:Tusc2;Cerebellum_neonate:107677019-107677119:Hyal2;Cerebellum_neonate:107677019-107677119:Hyal1;Cerebellum_neonate:107677019-107677119:Nat6;Cerebellum_neonate:107677019-107677119:Hyal3;Cerebellum_neonate:107677019-107677119:Ifrd2;Cerebellum_neonate:107677019-107677119:Sema3b;Cerebellum_neonate:107677019-107677119:Gnai2
chr9	107677019	107677119	Cerebellum_neonate:107677019-107677119:Slc38a3;Cerebellum_neonate:107677019-107677119:Gnat1;Cerebellum_neonate:107677019-107677119:Sema3f;ESC_J1:107677019-107677119:Tmem115;ESC_J1:107677019-107677119:Cyb561d2;ESC_J1:107677019-107677119:Tusc2;ESC_J1:107677019-107677119:Hyal1;ESC_J1:107677019-107677119:Gnai2;ESC_J1:107677019-107677119:Gnat1;ESC_J1:107677019-107677119:Sema3f
chr9	107677019	107677119	ESC_J1:107677019-107677119:Rbm5;ESC_KH2:107677019-107677119:Hyal1;ESC_KH2:107677019-107677119:Nat6;ESC_KH2:107677019-107677119:Hyal3;ESC_KH2:107677019-107677119:Sema3b;ESC_KH2:107677019-107677119:Slc38a3;ESC_KH2:107677019-107677119:Gnat1;ESC_KH2:107677019-107677119:Rbm5;Hindbrain_E11.5:107677019-107677119:Cyb561d2;Hindbrain_E11.5:107677019-107677119:Zmynd10
chr9	107677019	107677119	Hindbrain_E11.5:107677019-107677119:Tusc2;Hindbrain_E11.5:107677019-107677119:Hyal1;Hindbrain_E11.5:107677019-107677119:Nat6;Hindbrain_E11.5:107677019-107677119:Hyal3;Hindbrain_E11.5:107677019-107677119:Sema3b;Hindbrain_E11.5:107677019-107677119:Gnai2;Hindbrain_E11.5:107677019-107677119:Slc38a3;Hindbrain_E11.5:107677019-107677119:Gnat1;Hindbrain_E11.5:107677019-107677119:Sema3f
chr9	107690379	107690639	Liver:107690379-107690639:Hemk1;Liver:107690379-107690639:Tmem115;Liver:107690379-107690639:Cyb561d2;Liver:107690379-107690639:Nprl2;Liver:107690379-107690639:Zmynd10;Liver:107690379-107690639:Rassf1;Liver:107690379-107690639:Tusc2;Liver:107690379-107690639:Hyal2;Liver:107690379-107690639:Hyal1;Liver:107690379-107690639:Nat6
chr9	107690379	107690639	Liver:107690379-107690639:Hyal3;Liver:107690379-107690639:Ifrd2;Liver:107690379-107690639:Sema3b;Liver:107690379-107690639:Gnai2;Liver:107690379-107690639:Slc38a3;Liver:107690379-107690639:Gnat1;Liver:107690379-107690639:Sema3f;Liver:107690379-107690639:Rbm5;Liver:107690379-107690639:Rbm6
chr9	107692709	107705429	Cerebellum_neonate:107692709-107705429:Tmem115;Cerebellum_neonate:107692709-107705429:Tmem115;Cerebellum_neonate:107692709-107705429:Tmem115;Cerebellum_neonate:107692709-107705429:Cyb561d2;Cerebellum_neonate:107692709-107705429:Cyb561d2;Cerebellum_neonate:107692709-107705429:Cyb561d2;Cerebellum_neonate:107692709-107705429:Nprl2;Cerebellum_neonate:107692709-107705429:Nprl2;Cerebellum_neonate:107692709-107705429:Nprl2;Cerebellum_neonate:107692709-107705429:Zmynd10
chr9	107692709	107705429	Cerebellum_neonate:107692709-107705429:Zmynd10;Cerebellum_neonate:107692709-107705429:Zmynd10;Cerebellum_neonate:107692709-107705429:Rassf1;Cerebellum_neonate:107692709-107705429:Rassf1;Cerebellum_neonate:107692709-107705429:Rassf1;Cerebellum_neonate:107692709-107705429:Tusc2;Cerebellum_neonate:107692709-107705429:Tusc2;Cerebellum_neonate:107692709-107705429:Tusc2;Cerebellum_neonate:107692709-107705429:Hyal2;Cerebellum_neonate:107692709-107705429:Hyal2
chr9	107692709	107705429	Cerebellum_neonate:107692709-107705429:Hyal2;Cerebellum_neonate:107692709-107705429:Hyal1;Cerebellum_neonate:107692709-107705429:Hyal1;Cerebellum_neonate:107692709-107705429:Hyal1;Cerebellum_neonate:107692709-107705429:Nat6;Cerebellum_neonate:107692709-107705429:Nat6;Cerebellum_neonate:107692709-107705429:Nat6;Cerebellum_neonate:107692709-107705429:Hyal3;Cerebellum_neonate:107692709-107705429:Hyal3;Cerebellum_neonate:107692709-107705429:Hyal3
chr9	107692709	107705429	Cerebellum_neonate:107692709-107705429:Ifrd2;Cerebellum_neonate:107692709-107705429:Ifrd2;Cerebellum_neonate:107692709-107705429:Ifrd2;Cerebellum_neonate:107692709-107705429:Sema3b;Cerebellum_neonate:107692709-107705429:Sema3b;Cerebellum_neonate:107692709-107705429:Sema3b;Cerebellum_neonate:107692709-107705429:Gnai2;Cerebellum_neonate:107692709-107705429:Gnai2;Cerebellum_neonate:107692709-107705429:Gnai2;Cerebellum_neonate:107692709-107705429:Slc38a3
chr9	107692709	107705429	Cerebellum_neonate:107692709-107705429:Slc38a3;Cerebellum_neonate:107692709-107705429:Slc38a3;Cerebellum_neonate:107692709-107705429:Gnat1;Cerebellum_neonate:107692709-107705429:Gnat1;Cerebellum_neonate:107692709-107705429:Gnat1;Cerebellum_neonate:107692709-107705429:Sema3f;Cerebellum_neonate:107692709-107705429:Sema3f;Cerebellum_neonate:107692709-107705429:Sema3f;Cerebellum_neonate:107692709-107705429:Rbm5;Cerebellum_neonate:107692709-107705429:Rbm5
chr9	107692709	107705429	Cerebellum_neonate:107692709-107705429:Rbm5;Cerebellum_neonate:107692709-107705429:Rbm6;Cerebellum_neonate:107692709-107705429:Rbm6;Cerebellum_neonate:107692709-107705429:Rbm6;Cerebellum_neonate:107692709-107705429:Traip;Cerebellum_neonate:107692709-107705429:Uba7;Cerebellum_neonate:107692709-107705429:Cdhr4;Cerebellum_neonate:107692709-107705429:Dag1;Cerebellum_neonate:107692709-107705429:Dag1;Cerebellum_neonate:107692709-107705429:Dag1
chr9	107692709	107705429	Lens_P1:107692709-107704669:Tmem115;Lens_P1:107692709-107704669:Tmem115;Lens_P1:107692709-107704669:Tmem115;Lens_P1:107692709-107704669:Cyb561d2;Lens_P1:107692709-107704669:Cyb561d2;Lens_P1:107692709-107704669:Cyb561d2;Lens_P1:107692709-107704669:Nprl2;Lens_P1:107692709-107704669:Nprl2;Lens_P1:107692709-107704669:Nprl2;Lens_P1:107692709-107704669:Zmynd10
chr9	107692709	107705429	Lens_P1:107692709-107704669:Zmynd10;Lens_P1:107692709-107704669:Zmynd10;Lens_P1:107692709-107704669:Rassf1;Lens_P1:107692709-107704669:Rassf1;Lens_P1:107692709-107704669:Rassf1;Lens_P1:107692709-107704669:Tusc2;Lens_P1:107692709-107704669:Tusc2;Lens_P1:107692709-107704669:Tusc2;Lens_P1:107692709-107704669:Hyal2;Lens_P1:107692709-107704669:Hyal2
chr9	107692709	107705429	Lens_P1:107692709-107704669:Hyal2;Lens_P1:107692709-107704669:Hyal1;Lens_P1:107692709-107704669:Hyal1;Lens_P1:107692709-107704669:Hyal1;Lens_P1:107692709-107704669:Nat6;Lens_P1:107692709-107704669:Nat6;Lens_P1:107692709-107704669:Nat6;Lens_P1:107692709-107704669:Hyal3;Lens_P1:107692709-107704669:Hyal3;Lens_P1:107692709-107704669:Hyal3
chr9	107692709	107705429	Lens_P1:107692709-107704669:Ifrd2;Lens_P1:107692709-107704669:Ifrd2;Lens_P1:107692709-107704669:Ifrd2;Lens_P1:107692709-107704669:Sema3b;Lens_P1:107692709-107704669:Sema3b;Lens_P1:107692709-107704669:Sema3b;Lens_P1:107692709-107704669:Gnai2;Lens_P1:107692709-107704669:Gnai2;Lens_P1:107692709-107704669:Gnai2;Lens_P1:107692709-107704669:Slc38a3
chr9	107692709	107705429	Lens_P1:107692709-107704669:Slc38a3;Lens_P1:107692709-107704669:Slc38a3;Lens_P1:107692709-107704669:Gnat1;Lens_P1:107692709-107704669:Gnat1;Lens_P1:107692709-107704669:Sema3f;Lens_P1:107692709-107704669:Sema3f;Lens_P1:107692709-107704669:Sema3f;Lens_P1:107692709-107704669:Rbm5;Lens_P1:107692709-107704669:Rbm5;Lens_P1:107692709-107704669:Rbm5
chr9	107692709	107705429	Lens_P1:107692709-107704669:Rbm6;Lens_P1:107692709-107704669:Rbm6;Lens_P1:107692709-107704669:Rbm6;Lens_P1:107692709-107704669:Mst1r;Lens_P1:107692709-107704669:Traip;Lens_P1:107692709-107704669:Uba7;Heart:107694309-107705429:6430571L13Rik;Heart:107694309-107705429:Tmem115;Heart:107694309-107705429:Tmem115;Heart:107694309-107705429:Tmem115
chr9	107692709	107705429	Heart:107694309-107705429:Cyb561d2;Heart:107694309-107705429:Cyb561d2;Heart:107694309-107705429:Cyb561d2;Heart:107694309-107705429:Nprl2;Heart:107694309-107705429:Nprl2;Heart:107694309-107705429:Nprl2;Heart:107694309-107705429:Rassf1;Heart:107694309-107705429:Rassf1;Heart:107694309-107705429:Rassf1;Heart:107694309-107705429:Tusc2
chr9	107692709	107705429	Heart:107694309-107705429:Tusc2;Heart:107694309-107705429:Tusc2;Heart:107694309-107705429:Gm9917;Heart:107694309-107705429:Gm9917;Heart:107694309-107705429:Gm9917;Heart:107694309-107705429:Hyal2;Heart:107694309-107705429:Hyal2;Heart:107694309-107705429:Hyal2;Heart:107694309-107705429:Hyal1;Heart:107694309-107705429:Hyal1
chr9	107692709	107705429	Heart:107694309-107705429:Hyal1;Heart:107694309-107705429:Nat6;Heart:107694309-107705429:Nat6;Heart:107694309-107705429:Nat6;Heart:107694309-107705429:Ifrd2;Heart:107694309-107705429:Ifrd2;Heart:107694309-107705429:Ifrd2;Heart:107694309-107705429:BY080835;Heart:107694309-107705429:BY080835;Heart:107694309-107705429:BY080835
chr9	107692709	107705429	Heart:107694309-107705429:Sema3b;Heart:107694309-107705429:Sema3b;Heart:107694309-107705429:Sema3b;Heart:107694309-107705429:Gnai2;Heart:107694309-107705429:Gnai2;Heart:107694309-107705429:Gnai2;Heart:107694309-107705429:Slc38a3;Heart:107694309-107705429:Slc38a3;Heart:107694309-107705429:Slc38a3;Heart:107694309-107705429:Gnat1
chr9	107692709	107705429	Heart:107694309-107705429:Sema3f;Heart:107694309-107705429:Sema3f;Heart:107694309-107705429:Sema3f;Heart:107694309-107705429:Rbm5;Heart:107694309-107705429:Rbm5;Heart:107694309-107705429:Rbm5;Heart:107694309-107705429:Rbm6;Heart:107694309-107705429:Rbm6;Heart:107694309-107705429:Rbm6;Heart:107694309-107705429:6230427J02Rik
chr9	107692709	107705429	Lung_neonate:107694519-107704709:Tmem115;Lung_neonate:107694519-107704709:Tmem115;Lung_neonate:107694519-107704709:Tmem115;Lung_neonate:107694519-107704709:Cyb561d2;Lung_neonate:107694519-107704709:Cyb561d2;Lung_neonate:107694519-107704709:Cyb561d2;Lung_neonate:107694519-107704709:Nprl2;Lung_neonate:107694519-107704709:Nprl2;Lung_neonate:107694519-107704709:Nprl2;Lung_neonate:107694519-107704709:Zmynd10
chr9	107692709	107705429	Lung_neonate:107694519-107704709:Zmynd10;Lung_neonate:107694519-107704709:Zmynd10;Lung_neonate:107694519-107704709:Rassf1;Lung_neonate:107694519-107704709:Rassf1;Lung_neonate:107694519-107704709:Rassf1;Lung_neonate:107694519-107704709:Tusc2;Lung_neonate:107694519-107704709:Tusc2;Lung_neonate:107694519-107704709:Tusc2;Lung_neonate:107694519-107704709:Hyal2;Lung_neonate:107694519-107704709:Hyal2
chr9	107692709	107705429	Lung_neonate:107694519-107704709:Hyal2;Lung_neonate:107694519-107704709:Hyal1;Lung_neonate:107694519-107704709:Hyal1;Lung_neonate:107694519-107704709:Hyal1;Lung_neonate:107694519-107704709:Nat6;Lung_neonate:107694519-107704709:Nat6;Lung_neonate:107694519-107704709:Nat6;Lung_neonate:107694519-107704709:Hyal3;Lung_neonate:107694519-107704709:Hyal3;Lung_neonate:107694519-107704709:Hyal3
chr9	107692709	107705429	Lung_neonate:107694519-107704709:Ifrd2;Lung_neonate:107694519-107704709:Ifrd2;Lung_neonate:107694519-107704709:Ifrd2;Lung_neonate:107694519-107704709:Sema3b;Lung_neonate:107694519-107704709:Sema3b;Lung_neonate:107694519-107704709:Sema3b;Lung_neonate:107694519-107704709:Gnai2;Lung_neonate:107694519-107704709:Gnai2;Lung_neonate:107694519-107704709:Gnai2;Lung_neonate:107694519-107704709:Slc38a3
chr9	107692709	107705429	Lung_neonate:107694519-107704709:Slc38a3;Lung_neonate:107694519-107704709:Slc38a3;Lung_neonate:107694519-107704709:Gnat1;Lung_neonate:107694519-107704709:Gnat1;Lung_neonate:107694519-107704709:Sema3f;Lung_neonate:107694519-107704709:Sema3f;Lung_neonate:107694519-107704709:Sema3f;Lung_neonate:107694519-107704709:Rbm5;Lung_neonate:107694519-107704709:Rbm5;Lung_neonate:107694519-107704709:Rbm5
chr9	107692709	107705429	Lung_neonate:107694519-107704709:Rbm6;Lung_neonate:107694519-107704709:Rbm6;Lung_neonate:107694519-107704709:Rbm6;Lung_neonate:107694519-107704709:Mon1a;Lung_neonate:107694519-107704709:Traip;3T3-L1:107694889-107705429:Hemk1;3T3-L1:107694889-107705429:Hemk1;3T3-L1:107694889-107705429:Hemk1;3T3-L1:107694889-107705429:Tmem115;3T3-L1:107694889-107705429:Tmem115
chr9	107692709	107705429	3T3-L1:107694889-107705429:Tmem115;3T3-L1:107694889-107705429:Cyb561d2;3T3-L1:107694889-107705429:Cyb561d2;3T3-L1:107694889-107705429:Cyb561d2;3T3-L1:107694889-107705429:Nprl2;3T3-L1:107694889-107705429:Nprl2;3T3-L1:107694889-107705429:Nprl2;3T3-L1:107694889-107705429:Zmynd10;3T3-L1:107694889-107705429:Zmynd10;3T3-L1:107694889-107705429:Zmynd10
chr9	107692709	107705429	3T3-L1:107694889-107705429:Rassf1;3T3-L1:107694889-107705429:Rassf1;3T3-L1:107694889-107705429:Rassf1;3T3-L1:107694889-107705429:Tusc2;3T3-L1:107694889-107705429:Tusc2;3T3-L1:107694889-107705429:Tusc2;3T3-L1:107694889-107705429:Gm9917;3T3-L1:107694889-107705429:Gm9917;3T3-L1:107694889-107705429:Gm9917;3T3-L1:107694889-107705429:Hyal2
chr9	107692709	107705429	3T3-L1:107694889-107705429:Hyal2;3T3-L1:107694889-107705429:Hyal2;3T3-L1:107694889-107705429:Hyal1;3T3-L1:107694889-107705429:Hyal1;3T3-L1:107694889-107705429:Hyal1;3T3-L1:107694889-107705429:Nat6;3T3-L1:107694889-107705429:Nat6;3T3-L1:107694889-107705429:Nat6;3T3-L1:107694889-107705429:Hyal3;3T3-L1:107694889-107705429:Hyal3
chr9	107692709	107705429	3T3-L1:107694889-107705429:Hyal3;3T3-L1:107694889-107705429:Ifrd2;3T3-L1:107694889-107705429:Ifrd2;3T3-L1:107694889-107705429:Ifrd2;3T3-L1:107694889-107705429:BY080835;3T3-L1:107694889-107705429:BY080835;3T3-L1:107694889-107705429:BY080835;3T3-L1:107694889-107705429:Sema3b;3T3-L1:107694889-107705429:Sema3b;3T3-L1:107694889-107705429:Sema3b
chr9	107692709	107705429	3T3-L1:107694889-107705429:Gnai2;3T3-L1:107694889-107705429:Gnai2;3T3-L1:107694889-107705429:Gnai2;3T3-L1:107694889-107705429:Slc38a3;3T3-L1:107694889-107705429:Gnat1;3T3-L1:107694889-107705429:Sema3f;3T3-L1:107694889-107705429:Sema3f;3T3-L1:107694889-107705429:Sema3f;3T3-L1:107694889-107705429:Rbm5;3T3-L1:107694889-107705429:Rbm5
chr9	107692709	107705429	3T3-L1:107694889-107705429:Rbm5;3T3-L1:107694889-107705429:Rbm6;3T3-L1:107694889-107705429:Rbm6;3T3-L1:107694889-107705429:Rbm6;3T3-L1:107694889-107705429:Mon1a;3T3-L1:107694889-107705429:Mon1a;3T3-L1:107694889-107705429:Mon1a;3T3-L1:107694889-107705429:Traip;3T3-L1:107694889-107705429:Traip;3T3-L1:107694889-107705429:Traip
chr9	107692709	107705429	3T3-L1:107694889-107705429:Uba7;3T3-L1:107694889-107705429:Uba7;3T3-L1:107694889-107705429:Uba7;3T3-L1:107694889-107705429:Cdhr4;3T3-L1:107694889-107705429:Cdhr4;3T3-L1:107694889-107705429:Cdhr4;3T3-L1:107694889-107705429:6230427J02Rik;3T3-L1:107694889-107705429:6230427J02Rik;3T3-L1:107694889-107705429:6230427J02Rik;3T3-L1:107694889-107705429:SNORA61
chr9	107692709	107705429	3T3-L1:107694889-107705429:Cdhr4;3T3-L1:107694889-107705429:Cdhr4;3T3-L1:107694889-107705429:Cdhr4;3T3-L1:107694889-107705429:RP24;3T3-L1:107694889-107705429:Ip6k1;3T3-L1:107694889-107705429:Ip6k1;3T3-L1:107694889-107705429:Ip6k1;3T3-L1:107694889-107705429:Gmppb;3T3-L1:107694889-107705429:Gmppb;3T3-L1:107694889-107705429:Gmppb
chr9	107692709	107705429	3T3-L1:107694889-107705429:Apeh;3T3-L1:107694889-107705429:Dag1;3T3-L1:107694889-107705429:Dag1;3T3-L1:107694889-107705429:Dag1;3T3-L1:107694889-107705429:Nicn1;3T3-L1:107694889-107705429:Nicn1;3T3-L1:107694889-107705429:Nicn1;3T3-L1:107694889-107705429:Tcta;3T3-L1:107694889-107705429:Tcta;3T3-L1:107694889-107705429:Tcta
chr9	107692709	107705429	3T3-L1:107694889-107705429:Usp4;3T3-L1:107694889-107705429:Usp4;3T3-L1:107694889-107705429:Usp4;Forebrain_E12.5:107695599-107703259:Tmem115;Forebrain_E12.5:107695599-107703259:Tmem115;Forebrain_E12.5:107695599-107703259:Cyb561d2;Forebrain_E12.5:107695599-107703259:Cyb561d2;Forebrain_E12.5:107695599-107703259:Cyb561d2;Forebrain_E12.5:107695599-107703259:Nprl2;Forebrain_E12.5:107695599-107703259:Zmynd10
chr9	107692709	107705429	Forebrain_E12.5:107695599-107703259:Zmynd10;Forebrain_E12.5:107695599-107703259:Zmynd10;Forebrain_E12.5:107695599-107703259:Rassf1;Forebrain_E12.5:107695599-107703259:Rassf1;Forebrain_E12.5:107695599-107703259:Rassf1;Forebrain_E12.5:107695599-107703259:Tusc2;Forebrain_E12.5:107695599-107703259:Tusc2;Forebrain_E12.5:107695599-107703259:Tusc2;Forebrain_E12.5:107695599-107703259:Hyal2;Forebrain_E12.5:107695599-107703259:Hyal2
chr9	107692709	107705429	Forebrain_E12.5:107695599-107703259:Hyal2;Forebrain_E12.5:107695599-107703259:Hyal1;Forebrain_E12.5:107695599-107703259:Hyal1;Forebrain_E12.5:107695599-107703259:Nat6;Forebrain_E12.5:107695599-107703259:Nat6;Forebrain_E12.5:107695599-107703259:Nat6;Forebrain_E12.5:107695599-107703259:Hyal3;Forebrain_E12.5:107695599-107703259:Ifrd2;Forebrain_E12.5:107695599-107703259:Ifrd2;Forebrain_E12.5:107695599-107703259:Ifrd2
chr9	107692709	107705429	Forebrain_E12.5:107695599-107703259:Sema3b;Forebrain_E12.5:107695599-107703259:Sema3b;Forebrain_E12.5:107695599-107703259:Sema3b;Forebrain_E12.5:107695599-107703259:Gnai2;Forebrain_E12.5:107695599-107703259:Gnai2;Forebrain_E12.5:107695599-107703259:Gnai2;Forebrain_E12.5:107695599-107703259:Slc38a3;Forebrain_E12.5:107695599-107703259:Slc38a3;Forebrain_E12.5:107695599-107703259:Slc38a3;Forebrain_E12.5:107695599-107703259:Gnat1
chr9	107692709	107705429	Forebrain_E12.5:107695599-107703259:Gnat1;Forebrain_E12.5:107695599-107703259:Gnat1;Forebrain_E12.5:107695599-107703259:Sema3f;Forebrain_E12.5:107695599-107703259:Rbm5;Forebrain_E12.5:107695599-107703259:Rbm5;Forebrain_E12.5:107695599-107703259:Rbm5;Forebrain_E12.5:107695599-107703259:Rbm6;Forebrain_E12.5:107695599-107703259:Rbm6;Forebrain_E12.5:107695599-107703259:Rbm6;Lung_E14.5:107695639-107701259:Tmem115
chr9	107692709	107705429	Lung_E14.5:107695639-107701259:Tmem115;Lung_E14.5:107695639-107701259:Cyb561d2;Lung_E14.5:107695639-107701259:Cyb561d2;Lung_E14.5:107695639-107701259:Nprl2;Lung_E14.5:107695639-107701259:Nprl2;Lung_E14.5:107695639-107701259:Zmynd10;Lung_E14.5:107695639-107701259:Zmynd10;Lung_E14.5:107695639-107701259:Rassf1;Lung_E14.5:107695639-107701259:Rassf1;Lung_E14.5:107695639-107701259:Tusc2
chr9	107692709	107705429	Lung_E14.5:107695639-107701259:Tusc2;Lung_E14.5:107695639-107701259:Hyal2;Lung_E14.5:107695639-107701259:Hyal2;Lung_E14.5:107695639-107701259:Hyal1;Lung_E14.5:107695639-107701259:Hyal1;Lung_E14.5:107695639-107701259:Nat6;Lung_E14.5:107695639-107701259:Nat6;Lung_E14.5:107695639-107701259:Hyal3;Lung_E14.5:107695639-107701259:Hyal3;Lung_E14.5:107695639-107701259:Ifrd2
chr9	107692709	107705429	Lung_E14.5:107695639-107701259:Ifrd2;Lung_E14.5:107695639-107701259:Sema3b;Lung_E14.5:107695639-107701259:Sema3b;Lung_E14.5:107695639-107701259:Gnai2;Lung_E14.5:107695639-107701259:Gnai2;Lung_E14.5:107695639-107701259:Slc38a3;Lung_E14.5:107695639-107701259:Slc38a3;Lung_E14.5:107695639-107701259:Gnat1;Lung_E14.5:107695639-107701259:Gnat1;Lung_E14.5:107695639-107701259:Sema3f
chr9	107692709	107705429	Lung_E14.5:107695639-107701259:Sema3f;Lung_E14.5:107695639-107701259:Rbm5;Lung_E14.5:107695639-107701259:Rbm5;Lung_E14.5:107695639-107701259:Rbm6;Lung_E14.5:107695639-107701259:Rbm6;Lung_E14.5:107695639-107701259:Mst1r;Lung_E14.5:107695639-107701259:Mst1r;Lung_E14.5:107695639-107701259:Camkv;Lung_E14.5:107695639-107701259:Camkv;Lung_E14.5:107695639-107701259:Cdhr4
chr9	107692709	107705429	Lung_E14.5:107695639-107701259:Cdhr4;Hindbrain_E11.5:107695709-107699949:Cyb561d2;Hindbrain_E11.5:107695709-107699949:Zmynd10;Hindbrain_E11.5:107695709-107699949:Rassf1;Hindbrain_E11.5:107695709-107699949:Tusc2;Hindbrain_E11.5:107695709-107699949:Hyal2;Hindbrain_E11.5:107695709-107699949:Hyal1;Hindbrain_E11.5:107695709-107699949:Nat6;Hindbrain_E11.5:107695709-107699949:Sema3b;Hindbrain_E11.5:107695709-107699949:Gnai2
chr9	107692709	107705429	Hindbrain_E11.5:107695709-107699949:Gnat1;Hindbrain_E11.5:107695709-107699949:Sema3f;Hindbrain_E11.5:107695709-107699949:Rbm5;Hindbrain_E11.5:107695709-107699949:Rbm6;Limb_E11.5:107696379-107702149:Hemk1;Limb_E11.5:107696379-107702149:Hemk1;Limb_E11.5:107696379-107702149:Tmem115;Limb_E11.5:107696379-107702149:Tmem115;Limb_E11.5:107696379-107702149:Cyb561d2;Limb_E11.5:107696379-107702149:Cyb561d2
chr9	107692709	107705429	Limb_E11.5:107696379-107702149:Nprl2;Limb_E11.5:107696379-107702149:Nprl2;Limb_E11.5:107696379-107702149:Zmynd10;Limb_E11.5:107696379-107702149:Zmynd10;Limb_E11.5:107696379-107702149:Rassf1;Limb_E11.5:107696379-107702149:Rassf1;Limb_E11.5:107696379-107702149:Tusc2;Limb_E11.5:107696379-107702149:Tusc2;Limb_E11.5:107696379-107702149:Hyal2;Limb_E11.5:107696379-107702149:Hyal2
chr9	107692709	107705429	Limb_E11.5:107696379-107702149:Hyal1;Limb_E11.5:107696379-107702149:Hyal1;Limb_E11.5:107696379-107702149:Nat6;Limb_E11.5:107696379-107702149:Nat6;Limb_E11.5:107696379-107702149:Hyal3;Limb_E11.5:107696379-107702149:Hyal3;Limb_E11.5:107696379-107702149:Ifrd2;Limb_E11.5:107696379-107702149:Ifrd2;Limb_E11.5:107696379-107702149:Sema3b;Limb_E11.5:107696379-107702149:Sema3b
chr9	107692709	107705429	Limb_E11.5:107696379-107702149:Gnai2;Limb_E11.5:107696379-107702149:Gnai2;Limb_E11.5:107696379-107702149:Slc38a3;Limb_E11.5:107696379-107702149:Slc38a3;Limb_E11.5:107696379-107702149:Gnat1;Limb_E11.5:107696379-107702149:Gnat1;Limb_E11.5:107696379-107702149:Sema3f;Limb_E11.5:107696379-107702149:Sema3f;Limb_E11.5:107696379-107702149:Rbm5;Limb_E11.5:107696379-107702149:Rbm5
chr9	107692709	107705429	Limb_E11.5:107696379-107702149:Rbm6;Limb_E11.5:107696379-107702149:Rbm6;Limb_E11.5:107696379-107702149:Mst1r;Limb_E11.5:107696379-107702149:Mst1r;Limb_E11.5:107696379-107702149:Camkv;Limb_E11.5:107696379-107702149:Camkv;Limb_E11.5:107696379-107702149:Traip;Limb_E11.5:107696379-107702149:Traip;Limb_E11.5:107696379-107702149:Uba7;Limb_E11.5:107696379-107702149:Uba7
chr9	107692709	107705429	Limb_E11.5:107696379-107702149:Cdhr4;Limb_E11.5:107696379-107702149:Cdhr4;Limb_E11.5:107696379-107702149:6230427J02Rik;Limb_E11.5:107696379-107702149:6230427J02Rik;Limb_E11.5:107696379-107702149:SNORA61;Limb_E11.5:107696379-107702149:4921523L03Rik;Limb_E11.5:107696379-107702149:4921523L03Rik;Limb_E11.5:107696379-107702149:Ip6k1;Limb_E11.5:107696379-107702149:Ip6k1;Limb_E11.5:107696379-107702149:Apeh
chr9	107692709	107705429	Limb_E11.5:107696379-107702149:Apeh;Limb_E11.5:107696379-107702149:Dag1;Limb_E11.5:107696379-107702149:Dag1;Stomach_neonate:107696649-107702109:Tmem115;Stomach_neonate:107696649-107702109:Tmem115;Stomach_neonate:107696649-107702109:Cyb561d2;Stomach_neonate:107696649-107702109:Cyb561d2;Stomach_neonate:107696649-107702109:Nprl2;Stomach_neonate:107696649-107702109:Nprl2;Stomach_neonate:107696649-107702109:Zmynd10
chr9	107692709	107705429	Stomach_neonate:107696649-107702109:Zmynd10;Stomach_neonate:107696649-107702109:Rassf1;Stomach_neonate:107696649-107702109:Rassf1;Stomach_neonate:107696649-107702109:Tusc2;Stomach_neonate:107696649-107702109:Tusc2;Stomach_neonate:107696649-107702109:Hyal2;Stomach_neonate:107696649-107702109:Hyal2;Stomach_neonate:107696649-107702109:Hyal1;Stomach_neonate:107696649-107702109:Hyal1;Stomach_neonate:107696649-107702109:Nat6
chr9	107692709	107705429	Stomach_neonate:107696649-107702109:Nat6;Stomach_neonate:107696649-107702109:Hyal3;Stomach_neonate:107696649-107702109:Hyal3;Stomach_neonate:107696649-107702109:Ifrd2;Stomach_neonate:107696649-107702109:Ifrd2;Stomach_neonate:107696649-107702109:Sema3b;Stomach_neonate:107696649-107702109:Sema3b;Stomach_neonate:107696649-107702109:Gnai2;Stomach_neonate:107696649-107702109:Gnai2;Stomach_neonate:107696649-107702109:Slc38a3
chr9	107692709	107705429	Stomach_neonate:107696649-107702109:Slc38a3;Stomach_neonate:107696649-107702109:Gnat1;Stomach_neonate:107696649-107702109:Gnat1;Stomach_neonate:107696649-107702109:Sema3f;Stomach_neonate:107696649-107702109:Sema3f;Stomach_neonate:107696649-107702109:Rbm5;Stomach_neonate:107696649-107702109:Rbm5;Stomach_neonate:107696649-107702109:Rbm6;Stomach_neonate:107696649-107702109:Rbm6;Stomach_neonate:107696649-107702109:Mon1a
chr9	107692709	107705429	Stomach_neonate:107696649-107702109:Mon1a;Stomach_neonate:107696649-107702109:Mst1r;Stomach_neonate:107696649-107702109:Mst1r;Stomach_neonate:107696649-107702109:Uba7;Stomach_neonate:107696649-107702109:Uba7;Stomach_neonate:107696649-107702109:Ip6k1;Stomach_neonate:107696649-107702109:Ip6k1;Stomach_neonate:107696649-107702109:Gmppb;Stomach_neonate:107696649-107702109:Gmppb;Prostate:107696669-107705429:Tmem115
chr9	107692709	107705429	Prostate:107696669-107705429:Tmem115;Prostate:107696669-107705429:Tmem115;Prostate:107696669-107705429:Cyb561d2;Prostate:107696669-107705429:Cyb561d2;Prostate:107696669-107705429:Cyb561d2;Prostate:107696669-107705429:Nprl2;Prostate:107696669-107705429:Nprl2;Prostate:107696669-107705429:Nprl2;Prostate:107696669-107705429:Zmynd10;Prostate:107696669-107705429:Zmynd10
chr9	107692709	107705429	Prostate:107696669-107705429:Zmynd10;Prostate:107696669-107705429:Rassf1;Prostate:107696669-107705429:Rassf1;Prostate:107696669-107705429:Rassf1;Prostate:107696669-107705429:Tusc2;Prostate:107696669-107705429:Tusc2;Prostate:107696669-107705429:Tusc2;Prostate:107696669-107705429:Hyal2;Prostate:107696669-107705429:Hyal2;Prostate:107696669-107705429:Hyal2
chr9	107692709	107705429	Prostate:107696669-107705429:Hyal1;Prostate:107696669-107705429:Hyal1;Prostate:107696669-107705429:Hyal1;Prostate:107696669-107705429:Nat6;Prostate:107696669-107705429:Nat6;Prostate:107696669-107705429:Nat6;Prostate:107696669-107705429:Ifrd2;Prostate:107696669-107705429:Ifrd2;Prostate:107696669-107705429:Ifrd2;Prostate:107696669-107705429:Sema3b
chr9	107692709	107705429	Prostate:107696669-107705429:Sema3b;Prostate:107696669-107705429:Sema3b;Prostate:107696669-107705429:Gnai2;Prostate:107696669-107705429:Gnai2;Prostate:107696669-107705429:Gnai2;Prostate:107696669-107705429:Slc38a3;Prostate:107696669-107705429:Gnat1;Prostate:107696669-107705429:Sema3f;Prostate:107696669-107705429:Sema3f;Prostate:107696669-107705429:Sema3f
chr9	107692709	107705429	Prostate:107696669-107705429:Rbm5;Prostate:107696669-107705429:Rbm5;Prostate:107696669-107705429:Rbm5;Prostate:107696669-107705429:Rbm6;Prostate:107696669-107705429:Rbm6;Prostate:107696669-107705429:Rbm6;Prostate:107696669-107705429:Mon1a;Prostate:107696669-107705429:Mon1a;Prostate:107696669-107705429:Mon1a;Prostate:107696669-107705429:Uba7
chr9	107692709	107705429	Prostate:107696669-107705429:Uba7;Prostate:107696669-107705429:Uba7;Prostate:107696669-107705429:Ip6k1;Prostate:107696669-107705429:Ip6k1;Prostate:107696669-107705429:Ip6k1;Prostate:107696669-107705429:Gmppb;Prostate:107696669-107705429:Gmppb;Prostate:107696669-107705429:Gmppb;Forebrain_E11.5:107696769-107700869:Cyb561d2;Forebrain_E11.5:107696769-107700869:Cyb561d2
chr9	107692709	107705429	Forebrain_E11.5:107696769-107700869:Nprl2;Forebrain_E11.5:107696769-107700869:Nprl2;Forebrain_E11.5:107696769-107700869:Zmynd10;Forebrain_E11.5:107696769-107700869:Zmynd10;Forebrain_E11.5:107696769-107700869:Rassf1;Forebrain_E11.5:107696769-107700869:Rassf1;Forebrain_E11.5:107696769-107700869:Tusc2;Forebrain_E11.5:107696769-107700869:Tusc2;Forebrain_E11.5:107696769-107700869:Hyal2;Forebrain_E11.5:107696769-107700869:Hyal2
chr9	107692709	107705429	Forebrain_E11.5:107696769-107700869:Hyal1;Forebrain_E11.5:107696769-107700869:Hyal1;Forebrain_E11.5:107696769-107700869:Nat6;Forebrain_E11.5:107696769-107700869:Nat6;Forebrain_E11.5:107696769-107700869:Hyal3;Forebrain_E11.5:107696769-107700869:Hyal3;Forebrain_E11.5:107696769-107700869:Ifrd2;Forebrain_E11.5:107696769-107700869:Ifrd2;Forebrain_E11.5:107696769-107700869:Sema3b;Forebrain_E11.5:107696769-107700869:Sema3b
chr9	107692709	107705429	Forebrain_E11.5:107696769-107700869:Gnai2;Forebrain_E11.5:107696769-107700869:Gnai2;Forebrain_E11.5:107696769-107700869:Slc38a3;Forebrain_E11.5:107696769-107700869:Slc38a3;Forebrain_E11.5:107696769-107700869:Gnat1;Forebrain_E11.5:107696769-107700869:Gnat1;Forebrain_E11.5:107696769-107700869:Sema3f;Forebrain_E11.5:107696769-107700869:Sema3f;Forebrain_E11.5:107696769-107700869:Rbm5;Forebrain_E11.5:107696769-107700869:Rbm5
chr9	107692709	107705429	Forebrain_E11.5:107696769-107700869:Rbm6;Forebrain_E11.5:107696769-107700869:Rbm6;Limb_E14.5:107696839-107701559:Cacna2d2;Limb_E14.5:107696839-107701559:Tmem115;Limb_E14.5:107696839-107701559:Tmem115;Limb_E14.5:107696839-107701559:Cyb561d2;Limb_E14.5:107696839-107701559:Cyb561d2;Limb_E14.5:107696839-107701559:Nprl2;Limb_E14.5:107696839-107701559:Nprl2;Limb_E14.5:107696839-107701559:Zmynd10
chr9	107692709	107705429	Limb_E14.5:107696839-107701559:Zmynd10;Limb_E14.5:107696839-107701559:Rassf1;Limb_E14.5:107696839-107701559:Rassf1;Limb_E14.5:107696839-107701559:Tusc2;Limb_E14.5:107696839-107701559:Tusc2;Limb_E14.5:107696839-107701559:Gm9917;Limb_E14.5:107696839-107701559:Gm9917;Limb_E14.5:107696839-107701559:Hyal2;Limb_E14.5:107696839-107701559:Hyal2;Limb_E14.5:107696839-107701559:Hyal1
chr9	107692709	107705429	Limb_E14.5:107696839-107701559:Hyal1;Limb_E14.5:107696839-107701559:Nat6;Limb_E14.5:107696839-107701559:Nat6;Limb_E14.5:107696839-107701559:Hyal3;Limb_E14.5:107696839-107701559:Hyal3;Limb_E14.5:107696839-107701559:Ifrd2;Limb_E14.5:107696839-107701559:Ifrd2;Limb_E14.5:107696839-107701559:BY080835;Limb_E14.5:107696839-107701559:BY080835;Limb_E14.5:107696839-107701559:Sema3b
chr9	107692709	107705429	Limb_E14.5:107696839-107701559:Sema3b;Limb_E14.5:107696839-107701559:Gnai2;Limb_E14.5:107696839-107701559:Gnai2;Limb_E14.5:107696839-107701559:Slc38a3;Limb_E14.5:107696839-107701559:Slc38a3;Limb_E14.5:107696839-107701559:Gnat1;Limb_E14.5:107696839-107701559:Sema3f;Limb_E14.5:107696839-107701559:Sema3f;Limb_E14.5:107696839-107701559:Rbm5;Limb_E14.5:107696839-107701559:Rbm5
chr9	107692709	107705429	Limb_E14.5:107696839-107701559:Rbm6;Limb_E14.5:107696839-107701559:Rbm6;Limb_E14.5:107696839-107701559:Mon1a;Limb_E14.5:107696839-107701559:Mon1a;Limb_E14.5:107696839-107701559:Mst1r;Limb_E14.5:107696839-107701559:Mst1r;Limb_E14.5:107696839-107701559:Camkv;Limb_E14.5:107696839-107701559:Camkv;Limb_E14.5:107696839-107701559:Traip;Limb_E14.5:107696839-107701559:Traip
chr9	107692709	107705429	Limb_E14.5:107696839-107701559:Uba7;Limb_E14.5:107696839-107701559:Uba7;Limb_E14.5:107696839-107701559:Cdhr4;Limb_E14.5:107696839-107701559:Cdhr4;Limb_E14.5:107696839-107701559:6230427J02Rik;Limb_E14.5:107696839-107701559:6230427J02Rik;Limb_E14.5:107696839-107701559:SNORA61;Limb_E14.5:107696839-107701559:Cdhr4;Limb_E14.5:107696839-107701559:Cdhr4;Limb_E14.5:107696839-107701559:Ip6k1
chr9	107692709	107705429	Limb_E14.5:107696839-107701559:Ip6k1;NPC:107696839-107704469:Cacna2d2;NPC:107696839-107704469:Tmem115;NPC:107696839-107704469:Tmem115;NPC:107696839-107704469:Tmem115;NPC:107696839-107704469:Cyb561d2;NPC:107696839-107704469:Cyb561d2;NPC:107696839-107704469:Cyb561d2;NPC:107696839-107704469:Nprl2;NPC:107696839-107704469:Nprl2
chr9	107692709	107705429	NPC:107696839-107704469:Nprl2;NPC:107696839-107704469:Zmynd10;NPC:107696839-107704469:Zmynd10;NPC:107696839-107704469:Zmynd10;NPC:107696839-107704469:Rassf1;NPC:107696839-107704469:Rassf1;NPC:107696839-107704469:Rassf1;NPC:107696839-107704469:Tusc2;NPC:107696839-107704469:Tusc2;NPC:107696839-107704469:Tusc2
chr9	107692709	107705429	NPC:107696839-107704469:Gm9917;NPC:107696839-107704469:Gm9917;NPC:107696839-107704469:Gm9917;NPC:107696839-107704469:Hyal2;NPC:107696839-107704469:Hyal2;NPC:107696839-107704469:Hyal2;NPC:107696839-107704469:Hyal1;NPC:107696839-107704469:Hyal1;NPC:107696839-107704469:Hyal1;NPC:107696839-107704469:Nat6
chr9	107692709	107705429	NPC:107696839-107704469:Nat6;NPC:107696839-107704469:Nat6;NPC:107696839-107704469:Hyal3;NPC:107696839-107704469:Hyal3;NPC:107696839-107704469:Hyal3;NPC:107696839-107704469:Ifrd2;NPC:107696839-107704469:Ifrd2;NPC:107696839-107704469:Ifrd2;NPC:107696839-107704469:BY080835;NPC:107696839-107704469:BY080835
chr9	107692709	107705429	NPC:107696839-107704469:BY080835;NPC:107696839-107704469:Sema3b;NPC:107696839-107704469:Sema3b;NPC:107696839-107704469:Sema3b;NPC:107696839-107704469:Gnai2;NPC:107696839-107704469:Slc38a3;NPC:107696839-107704469:Slc38a3;NPC:107696839-107704469:Slc38a3;NPC:107696839-107704469:Gnat1;NPC:107696839-107704469:Sema3f
chr9	107692709	107705429	NPC:107696839-107704469:Sema3f;NPC:107696839-107704469:Sema3f;NPC:107696839-107704469:Rbm5;NPC:107696839-107704469:Rbm5;NPC:107696839-107704469:Rbm5;NPC:107696839-107704469:Rbm6;NPC:107696839-107704469:Rbm6;NPC:107696839-107704469:Rbm6;NPC:107696839-107704469:Mon1a;NPC:107696839-107704469:Mon1a
chr9	107692709	107705429	NPC:107696839-107704469:Mon1a;NPC:107696839-107704469:Camkv;NPC:107696839-107704469:Camkv;NPC:107696839-107704469:Camkv;NPC:107696839-107704469:Traip;NPC:107696839-107704469:6230427J02Rik;NPC:107696839-107704469:6230427J02Rik;NPC:107696839-107704469:Ip6k1;EpiLC:107697749-107702069:Cyb561d2;EpiLC:107697749-107702069:Cyb561d2
chr9	107692709	107705429	EpiLC:107697749-107702069:Cyb561d2;EpiLC:107697749-107702069:Nprl2;EpiLC:107697749-107702069:Nprl2;EpiLC:107697749-107702069:Nprl2;EpiLC:107697749-107702069:Zmynd10;EpiLC:107697749-107702069:Zmynd10;EpiLC:107697749-107702069:Rassf1;EpiLC:107697749-107702069:Rassf1;EpiLC:107697749-107702069:Rassf1;EpiLC:107697749-107702069:Tusc2
chr9	107692709	107705429	EpiLC:107697749-107702069:Tusc2;EpiLC:107697749-107702069:Tusc2;EpiLC:107697749-107702069:Hyal2;EpiLC:107697749-107702069:Hyal2;EpiLC:107697749-107702069:Hyal2;EpiLC:107697749-107702069:Nat6;EpiLC:107697749-107702069:Ifrd2;EpiLC:107697749-107702069:Ifrd2;EpiLC:107697749-107702069:Ifrd2;EpiLC:107697749-107702069:Sema3b
chr9	107692709	107705429	EpiLC:107697749-107702069:Sema3b;EpiLC:107697749-107702069:Gnai2;EpiLC:107697749-107702069:Gnai2;EpiLC:107697749-107702069:Gnai2;EpiLC:107697749-107702069:Slc38a3;EpiLC:107697749-107702069:Slc38a3;EpiLC:107697749-107702069:Slc38a3;EpiLC:107697749-107702069:Gnat1;EpiLC:107697749-107702069:Gnat1;EpiLC:107697749-107702069:Gnat1
chr9	107692709	107705429	EpiLC:107697749-107702069:Sema3f;EpiLC:107697749-107702069:Sema3f;EpiLC:107697749-107702069:Sema3f;EpiLC:107697749-107702069:Rbm5;EpiLC:107697749-107702069:Rbm5;EpiLC:107697749-107702069:Rbm5;EpiLC:107697749-107702069:Rbm6;EpiLC:107697749-107702069:Rbm6;EpiLC:107697749-107702069:Rbm6;EpiLC:107697749-107702069:Camkv
chr9	107692709	107705429	EpiLC:107697749-107702069:Camkv;EpiLC:107697749-107702069:Camkv;EpiLC:107697749-107702069:Traip;EpiLC:107697749-107702069:Traip;EpiLC:107697749-107702069:Traip;Brain_E14.5:107697809-107698519:Tmem115;Brain_E14.5:107697809-107698519:Cyb561d2;Brain_E14.5:107697809-107698519:Nprl2;Brain_E14.5:107697809-107698519:Zmynd10;Brain_E14.5:107697809-107698519:Rassf1
chr9	107692709	107705429	Brain_E14.5:107697809-107698519:Tusc2;Brain_E14.5:107697809-107698519:Hyal2;Brain_E14.5:107697809-107698519:Nat6;Brain_E14.5:107697809-107698519:Hyal3;Brain_E14.5:107697809-107698519:Ifrd2;Brain_E14.5:107697809-107698519:Sema3b;Brain_E14.5:107697809-107698519:Gnai2;Brain_E14.5:107697809-107698519:Slc38a3;Brain_E14.5:107697809-107698519:Gnat1;Brain_E14.5:107697809-107698519:Sema3f
chr9	107692709	107705429	Brain_E14.5:107697809-107698519:Rbm5;Brain_E14.5:107697809-107698519:Rbm6;Brain_E14.5:107697809-107698519:Mon1a;Brain_E14.5:107697809-107698519:Traip;Brain_E14.5:107697809-107698519:Uba7;Brain_E14.5:107697809-107698519:6230427J02Rik;Brain_E14.5:107697809-107698519:Ip6k1;Brain_E14.5:107697809-107698519:Rhoa;MC3T3-E1:107697809-107705429:Tmem115;MC3T3-E1:107697809-107705429:Tmem115
chr9	107692709	107705429	MC3T3-E1:107697809-107705429:Tmem115;MC3T3-E1:107697809-107705429:Cyb561d2;MC3T3-E1:107697809-107705429:Cyb561d2;MC3T3-E1:107697809-107705429:Cyb561d2;MC3T3-E1:107697809-107705429:Nprl2;MC3T3-E1:107697809-107705429:Nprl2;MC3T3-E1:107697809-107705429:Nprl2;MC3T3-E1:107697809-107705429:Zmynd10;MC3T3-E1:107697809-107705429:Zmynd10;MC3T3-E1:107697809-107705429:Zmynd10
chr9	107692709	107705429	MC3T3-E1:107697809-107705429:Rassf1;MC3T3-E1:107697809-107705429:Rassf1;MC3T3-E1:107697809-107705429:Rassf1;MC3T3-E1:107697809-107705429:Tusc2;MC3T3-E1:107697809-107705429:Tusc2;MC3T3-E1:107697809-107705429:Tusc2;MC3T3-E1:107697809-107705429:Hyal2;MC3T3-E1:107697809-107705429:Hyal1;MC3T3-E1:107697809-107705429:Hyal1;MC3T3-E1:107697809-107705429:Hyal1
chr9	107692709	107705429	MC3T3-E1:107697809-107705429:Nat6;MC3T3-E1:107697809-107705429:Nat6;MC3T3-E1:107697809-107705429:Nat6;MC3T3-E1:107697809-107705429:Ifrd2;MC3T3-E1:107697809-107705429:Ifrd2;MC3T3-E1:107697809-107705429:Ifrd2;MC3T3-E1:107697809-107705429:Sema3b;MC3T3-E1:107697809-107705429:Sema3b;MC3T3-E1:107697809-107705429:Sema3b;MC3T3-E1:107697809-107705429:Gnai2
chr9	107692709	107705429	MC3T3-E1:107697809-107705429:Gnai2;MC3T3-E1:107697809-107705429:Gnai2;MC3T3-E1:107697809-107705429:Gnat1;MC3T3-E1:107697809-107705429:Gnat1;MC3T3-E1:107697809-107705429:Gnat1;MC3T3-E1:107697809-107705429:Rbm5;MC3T3-E1:107697809-107705429:Rbm5;MC3T3-E1:107697809-107705429:Rbm6;MC3T3-E1:107697809-107705429:Rbm6;MC3T3-E1:107697809-107705429:Rbm6
chr9	107692709	107705429	MC3T3-E1:107697809-107705429:Traip;MC3T3-E1:107697809-107705429:Traip;MC3T3-E1:107697809-107705429:Traip;MC3T3-E1:107697809-107705429:Uba7;Cerebellum:107699219-107704289:Dock3;Cerebellum:107699219-107704289:Dock3;Cerebellum:107699219-107704289:Hemk1;Cerebellum:107699219-107704289:Hemk1;Cerebellum:107699219-107704289:Cacna2d2;Cerebellum:107699219-107704289:Cacna2d2
chr9	107692709	107705429	Cerebellum:107699219-107704289:Tmem115;Cerebellum:107699219-107704289:Tmem115;Cerebellum:107699219-107704289:Cyb561d2;Cerebellum:107699219-107704289:Cyb561d2;Cerebellum:107699219-107704289:Nprl2;Cerebellum:107699219-107704289:Nprl2;Cerebellum:107699219-107704289:Zmynd10;Cerebellum:107699219-107704289:Zmynd10;Cerebellum:107699219-107704289:Rassf1;Cerebellum:107699219-107704289:Rassf1
chr9	107692709	107705429	Cerebellum:107699219-107704289:Tusc2;Cerebellum:107699219-107704289:Tusc2;Cerebellum:107699219-107704289:Gm9917;Cerebellum:107699219-107704289:Gm9917;Cerebellum:107699219-107704289:Hyal2;Cerebellum:107699219-107704289:Hyal2;Cerebellum:107699219-107704289:Hyal1;Cerebellum:107699219-107704289:Hyal1;Cerebellum:107699219-107704289:Nat6;Cerebellum:107699219-107704289:Nat6
chr9	107692709	107705429	Cerebellum:107699219-107704289:Hyal3;Cerebellum:107699219-107704289:Hyal3;Cerebellum:107699219-107704289:Ifrd2;Cerebellum:107699219-107704289:Ifrd2;Cerebellum:107699219-107704289:BY080835;Cerebellum:107699219-107704289:BY080835;Cerebellum:107699219-107704289:Sema3b;Cerebellum:107699219-107704289:Sema3b;Cerebellum:107699219-107704289:Gnai2;Cerebellum:107699219-107704289:Gnai2
chr9	107692709	107705429	Cerebellum:107699219-107704289:Slc38a3;Cerebellum:107699219-107704289:Slc38a3;Cerebellum:107699219-107704289:Gnat1;Cerebellum:107699219-107704289:Gnat1;Cerebellum:107699219-107704289:Sema3f;Cerebellum:107699219-107704289:Sema3f;Cerebellum:107699219-107704289:Rbm5;Cerebellum:107699219-107704289:Rbm5;Cerebellum:107699219-107704289:Rbm6;Cerebellum:107699219-107704289:Rbm6
chr9	107692709	107705429	Cerebellum:107699219-107704289:Mon1a;Cerebellum:107699219-107704289:Mon1a;Cerebellum:107699219-107704289:Camkv;Cerebellum:107699219-107704289:Uba7;Cerebellum:107699219-107704289:Ip6k1;Cerebellum:107699219-107704289:Gm20529;Cerebellum:107699219-107704289:Amigo3;Cerebellum:107699219-107704289:Bsn;Cerebellum:107699219-107704289:Bsn;Cerebellum:107699219-107704289:Nicn1
chr9	107692709	107705429	Cerebellum:107699219-107704289:Nicn1;Cerebellum:107699219-107704289:Rhoa;Cerebellum:107699219-107704289:Rhoa;Brain_E14.5:107700059-107700559:Tmem115;Brain_E14.5:107700059-107700559:Cyb561d2;Brain_E14.5:107700059-107700559:Nprl2;Brain_E14.5:107700059-107700559:Zmynd10;Brain_E14.5:107700059-107700559:Rassf1;Brain_E14.5:107700059-107700559:Tusc2;Brain_E14.5:107700059-107700559:Hyal2
chr9	107692709	107705429	Brain_E14.5:107700059-107700559:Hyal1;Brain_E14.5:107700059-107700559:Nat6;Brain_E14.5:107700059-107700559:Hyal3;Brain_E14.5:107700059-107700559:Ifrd2;Brain_E14.5:107700059-107700559:Sema3b;Brain_E14.5:107700059-107700559:Gnai2;Brain_E14.5:107700059-107700559:Slc38a3;Brain_E14.5:107700059-107700559:Sema3f;Brain_E14.5:107700059-107700559:Rbm5;Brain_E14.5:107700059-107700559:Rbm6
chr9	107692709	107705429	Brain_E14.5:107700059-107700559:Mon1a;Brain_E14.5:107700059-107700559:Uba7;Brain_E14.5:107700059-107700559:6230427J02Rik;Brain_E14.5:107700059-107700559:Ip6k1;Brain_E14.5:107700059-107700559:Rhoa;Hindbrain_E11.5:107700119-107701079:Cyb561d2;Hindbrain_E11.5:107700119-107701079:Nprl2;Hindbrain_E11.5:107700119-107701079:Zmynd10;Hindbrain_E11.5:107700119-107701079:Rassf1;Hindbrain_E11.5:107700119-107701079:Tusc2
chr9	107692709	107705429	Hindbrain_E11.5:107700119-107701079:Hyal2;Hindbrain_E11.5:107700119-107701079:Hyal1;Hindbrain_E11.5:107700119-107701079:Nat6;Hindbrain_E11.5:107700119-107701079:Sema3b;Hindbrain_E11.5:107700119-107701079:Gnai2;Hindbrain_E11.5:107700119-107701079:Gnat1;Hindbrain_E11.5:107700119-107701079:Sema3f;Hindbrain_E11.5:107700119-107701079:Rbm5;Hindbrain_E11.5:107700119-107701079:Rbm6;Kidney:107701189-107703089:Tmem115
chr9	107692709	107705429	Kidney:107701189-107703089:Cyb561d2;Kidney:107701189-107703089:Nprl2;Kidney:107701189-107703089:Zmynd10;Kidney:107701189-107703089:Rassf1;Kidney:107701189-107703089:Tusc2;Kidney:107701189-107703089:Gm9917;Kidney:107701189-107703089:Hyal2;Kidney:107701189-107703089:Hyal1;Kidney:107701189-107703089:Nat6;Kidney:107701189-107703089:Hyal3
chr9	107692709	107705429	Kidney:107701189-107703089:Ifrd2;Kidney:107701189-107703089:BY080835;Kidney:107701189-107703089:Sema3b;Kidney:107701189-107703089:Gnai2;Kidney:107701189-107703089:Slc38a3;Kidney:107701189-107703089:Gnat1;Kidney:107701189-107703089:Sema3f;Kidney:107701189-107703089:Rbm6;Kidney:107701189-107703089:Mon1a;Kidney:107701189-107703089:Mst1r
chr9	107692709	107705429	Uterus:107701459-107702219:Tmem115;Uterus:107701459-107702219:Cyb561d2;Uterus:107701459-107702219:Nprl2;Uterus:107701459-107702219:Zmynd10;Uterus:107701459-107702219:Rassf1;Uterus:107701459-107702219:Tusc2;Uterus:107701459-107702219:Hyal2;Uterus:107701459-107702219:Hyal1;Uterus:107701459-107702219:Nat6;Uterus:107701459-107702219:Hyal3
chr9	107692709	107705429	Uterus:107701459-107702219:Ifrd2;Uterus:107701459-107702219:Sema3b;Uterus:107701459-107702219:Gnai2;Uterus:107701459-107702219:Gnat1;Uterus:107701459-107702219:Sema3f;Uterus:107701459-107702219:Rbm5;Uterus:107701459-107702219:Rbm6;Uterus:107701459-107702219:Mst1r;Brain_E14.5:107701689-107702019:Tmem115;Brain_E14.5:107701689-107702019:Cyb561d2
chr9	107692709	107705429	Brain_E14.5:107701689-107702019:Nprl2;Brain_E14.5:107701689-107702019:Zmynd10;Brain_E14.5:107701689-107702019:Rassf1;Brain_E14.5:107701689-107702019:Tusc2;Brain_E14.5:107701689-107702019:Hyal2;Brain_E14.5:107701689-107702019:Hyal1;Brain_E14.5:107701689-107702019:Nat6;Brain_E14.5:107701689-107702019:Hyal3;Brain_E14.5:107701689-107702019:Ifrd2;Brain_E14.5:107701689-107702019:Sema3b
chr9	107692709	107705429	Brain_E14.5:107701689-107702019:Gnai2;Brain_E14.5:107701689-107702019:Slc38a3;Brain_E14.5:107701689-107702019:Sema3f;Brain_E14.5:107701689-107702019:Rbm5;Brain_E14.5:107701689-107702019:Rbm6;Brain_E14.5:107701689-107702019:Mon1a;Brain_E14.5:107701689-107702019:Mst1r;Brain_E14.5:107701689-107702019:Traip;Brain_E14.5:107701689-107702019:6230427J02Rik;Brain_E14.5:107701689-107702019:Ip6k1
chr9	107692709	107705429	Limb_E14.5:107702189-107704799:Cacna2d2;Limb_E14.5:107702189-107704799:Tmem115;Limb_E14.5:107702189-107704799:Cyb561d2;Limb_E14.5:107702189-107704799:Nprl2;Limb_E14.5:107702189-107704799:Zmynd10;Limb_E14.5:107702189-107704799:Rassf1;Limb_E14.5:107702189-107704799:Tusc2;Limb_E14.5:107702189-107704799:Gm9917;Limb_E14.5:107702189-107704799:Hyal2;Limb_E14.5:107702189-107704799:Hyal1
chr9	107692709	107705429	Limb_E14.5:107702189-107704799:Nat6;Limb_E14.5:107702189-107704799:Hyal3;Limb_E14.5:107702189-107704799:Ifrd2;Limb_E14.5:107702189-107704799:BY080835;Limb_E14.5:107702189-107704799:Sema3b;Limb_E14.5:107702189-107704799:Gnai2;Limb_E14.5:107702189-107704799:Slc38a3;Limb_E14.5:107702189-107704799:Sema3f;Limb_E14.5:107702189-107704799:Rbm5;Limb_E14.5:107702189-107704799:Rbm6
chr9	107692709	107705429	Limb_E14.5:107702189-107704799:Mon1a;Limb_E14.5:107702189-107704799:Mst1r;Limb_E14.5:107702189-107704799:Camkv;Limb_E14.5:107702189-107704799:Traip;Limb_E14.5:107702189-107704799:Uba7;Limb_E14.5:107702189-107704799:Cdhr4;Limb_E14.5:107702189-107704799:6230427J02Rik;Limb_E14.5:107702189-107704799:SNORA61;Limb_E14.5:107702189-107704799:Cdhr4;Limb_E14.5:107702189-107704799:4930535L15Rik
chr9	107692709	107705429	Limb_E14.5:107702189-107704799:Ip6k1;Lung_E14.5:107702209-107704759:Tmem115;Lung_E14.5:107702209-107704759:Cyb561d2;Lung_E14.5:107702209-107704759:Nprl2;Lung_E14.5:107702209-107704759:Zmynd10;Lung_E14.5:107702209-107704759:Rassf1;Lung_E14.5:107702209-107704759:Tusc2;Lung_E14.5:107702209-107704759:Hyal2;Lung_E14.5:107702209-107704759:Hyal1;Lung_E14.5:107702209-107704759:Nat6
chr9	107692709	107705429	Lung_E14.5:107702209-107704759:Hyal3;Lung_E14.5:107702209-107704759:Ifrd2;Lung_E14.5:107702209-107704759:Sema3b;Lung_E14.5:107702209-107704759:Gnai2;Lung_E14.5:107702209-107704759:Slc38a3;Lung_E14.5:107702209-107704759:Gnat1;Lung_E14.5:107702209-107704759:Sema3f;Lung_E14.5:107702209-107704759:Rbm5;Lung_E14.5:107702209-107704759:Rbm6;Lung_E14.5:107702209-107704759:Mst1r
chr9	107692709	107705429	Lung_E14.5:107702209-107704759:Camkv;Lung_E14.5:107702209-107704759:Traip;Lung_E14.5:107702209-107704759:Uba7;Lung_E14.5:107702209-107704759:Cdhr4;Lung_E14.5:107702209-107704759:Cdhr4;Stomach_neonate:107702209-107705429:Tmem115;Stomach_neonate:107702209-107705429:Cyb561d2;Stomach_neonate:107702209-107705429:Nprl2;Stomach_neonate:107702209-107705429:Zmynd10;Stomach_neonate:107702209-107705429:Rassf1
chr9	107692709	107705429	Stomach_neonate:107702209-107705429:Tusc2;Stomach_neonate:107702209-107705429:Hyal2;Stomach_neonate:107702209-107705429:Hyal1;Stomach_neonate:107702209-107705429:Nat6;Stomach_neonate:107702209-107705429:Hyal3;Stomach_neonate:107702209-107705429:Ifrd2;Stomach_neonate:107702209-107705429:Sema3b;Stomach_neonate:107702209-107705429:Gnai2;Stomach_neonate:107702209-107705429:Slc38a3;Stomach_neonate:107702209-107705429:Gnat1
chr9	107692709	107705429	Stomach_neonate:107702209-107705429:Sema3f;Stomach_neonate:107702209-107705429:Rbm5;Stomach_neonate:107702209-107705429:Rbm6;Stomach_neonate:107702209-107705429:Mon1a;Stomach_neonate:107702209-107705429:Mst1r;Stomach_neonate:107702209-107705429:Uba7;Stomach_neonate:107702209-107705429:Cdhr4;Stomach_neonate:107702209-107705429:Ip6k1;Stomach_neonate:107702209-107705429:Gmppb;Limb_E11.5:107702309-107705429:Hemk1
chr9	107692709	107705429	Limb_E11.5:107702309-107705429:Tmem115;Limb_E11.5:107702309-107705429:Cyb561d2;Limb_E11.5:107702309-107705429:Nprl2;Limb_E11.5:107702309-107705429:Zmynd10;Limb_E11.5:107702309-107705429:Rassf1;Limb_E11.5:107702309-107705429:Tusc2;Limb_E11.5:107702309-107705429:Hyal2;Limb_E11.5:107702309-107705429:Hyal1;Limb_E11.5:107702309-107705429:Nat6;Limb_E11.5:107702309-107705429:Hyal3
chr9	107692709	107705429	Limb_E11.5:107702309-107705429:Ifrd2;Limb_E11.5:107702309-107705429:Sema3b;Limb_E11.5:107702309-107705429:Gnai2;Limb_E11.5:107702309-107705429:Slc38a3;Limb_E11.5:107702309-107705429:Gnat1;Limb_E11.5:107702309-107705429:Sema3f;Limb_E11.5:107702309-107705429:Rbm5;Limb_E11.5:107702309-107705429:Rbm6;Limb_E11.5:107702309-107705429:Mon1a;Limb_E11.5:107702309-107705429:Mst1r
chr9	107692709	107705429	Limb_E11.5:107702309-107705429:Camkv;Limb_E11.5:107702309-107705429:Traip;Limb_E11.5:107702309-107705429:Uba7;Limb_E11.5:107702309-107705429:Cdhr4;Limb_E11.5:107702309-107705429:6230427J02Rik;Limb_E11.5:107702309-107705429:SNORA61;Limb_E11.5:107702309-107705429:4921523L03Rik;Limb_E11.5:107702309-107705429:RP24;Limb_E11.5:107702309-107705429:Ip6k1;Limb_E11.5:107702309-107705429:Apeh
chr9	107692709	107705429	Limb_E11.5:107702309-107705429:Dag1
chr9	107705589	107710319	3T3-L1:107705589-107710319:Hemk1;3T3-L1:107705589-107710319:Tmem115;3T3-L1:107705589-107710319:Cyb561d2;3T3-L1:107705589-107710319:Nprl2;3T3-L1:107705589-107710319:Zmynd10;3T3-L1:107705589-107710319:Rassf1;3T3-L1:107705589-107710319:Tusc2;3T3-L1:107705589-107710319:Gm9917;3T3-L1:107705589-107710319:Hyal2;3T3-L1:107705589-107710319:Hyal1
chr9	107705589	107710319	3T3-L1:107705589-107710319:Nat6;3T3-L1:107705589-107710319:Hyal3;3T3-L1:107705589-107710319:Ifrd2;3T3-L1:107705589-107710319:BY080835;3T3-L1:107705589-107710319:Sema3b;3T3-L1:107705589-107710319:Gnai2;3T3-L1:107705589-107710319:Sema3f;3T3-L1:107705589-107710319:Rbm5;3T3-L1:107705589-107710319:Rbm6;3T3-L1:107705589-107710319:Mon1a
chr9	107705589	107710319	3T3-L1:107705589-107710319:Traip;3T3-L1:107705589-107710319:Uba7;3T3-L1:107705589-107710319:Cdhr4;3T3-L1:107705589-107710319:6230427J02Rik;3T3-L1:107705589-107710319:SNORA61;3T3-L1:107705589-107710319:Cdhr4;3T3-L1:107705589-107710319:4921523L03Rik;3T3-L1:107705589-107710319:RP24;3T3-L1:107705589-107710319:Ip6k1;3T3-L1:107705589-107710319:Gmppb
chr9	107705589	107710319	3T3-L1:107705589-107710319:Amigo3;3T3-L1:107705589-107710319:Apeh;3T3-L1:107705589-107710319:Dag1;3T3-L1:107705589-107710319:Nicn1;3T3-L1:107705589-107710319:Usp4;Cerebellum_neonate:107705589-107710319:Tmem115;Cerebellum_neonate:107705589-107710319:Cyb561d2;Cerebellum_neonate:107705589-107710319:Nprl2;Cerebellum_neonate:107705589-107710319:Zmynd10;Cerebellum_neonate:107705589-107710319:Rassf1
chr9	107705589	107710319	Cerebellum_neonate:107705589-107710319:Tusc2;Cerebellum_neonate:107705589-107710319:Hyal2;Cerebellum_neonate:107705589-107710319:Hyal1;Cerebellum_neonate:107705589-107710319:Nat6;Cerebellum_neonate:107705589-107710319:Hyal3;Cerebellum_neonate:107705589-107710319:Ifrd2;Cerebellum_neonate:107705589-107710319:Sema3b;Cerebellum_neonate:107705589-107710319:Gnai2;Cerebellum_neonate:107705589-107710319:Slc38a3;Cerebellum_neonate:107705589-107710319:Gnat1
chr9	107705589	107710319	Cerebellum_neonate:107705589-107710319:Rbm5;Cerebellum_neonate:107705589-107710319:Rbm6;Cerebellum_neonate:107705589-107710319:Mon1a;Cerebellum_neonate:107705589-107710319:Camkv;Cerebellum_neonate:107705589-107710319:Traip;Cerebellum_neonate:107705589-107710319:Uba7;Cerebellum_neonate:107705589-107710319:Cdhr4;Cerebellum_neonate:107705589-107710319:Dag1;ESC_J1:107705589-107710319:Tmem115;ESC_J1:107705589-107710319:Cyb561d2
chr9	107705589	107710319	ESC_J1:107705589-107710319:Zmynd10;ESC_J1:107705589-107710319:Rassf1;ESC_J1:107705589-107710319:Tusc2;ESC_J1:107705589-107710319:Hyal2;ESC_J1:107705589-107710319:Hyal1;ESC_J1:107705589-107710319:Hyal3;ESC_J1:107705589-107710319:Ifrd2;ESC_J1:107705589-107710319:Gnai2;ESC_J1:107705589-107710319:Gnat1;ESC_J1:107705589-107710319:Rbm5
chr9	107705589	107710319	ESC_J1:107705589-107710319:Gmppb;EpiLC:107705589-107710319:Cyb561d2;EpiLC:107705589-107710319:Nprl2;EpiLC:107705589-107710319:Zmynd10;EpiLC:107705589-107710319:Rassf1;EpiLC:107705589-107710319:Tusc2;EpiLC:107705589-107710319:Hyal2;EpiLC:107705589-107710319:Nat6;EpiLC:107705589-107710319:Ifrd2;EpiLC:107705589-107710319:Sema3b
chr9	107705589	107710319	EpiLC:107705589-107710319:Gnai2;EpiLC:107705589-107710319:Slc38a3;EpiLC:107705589-107710319:Gnat1;EpiLC:107705589-107710319:Rbm5;EpiLC:107705589-107710319:Rbm6;EpiLC:107705589-107710319:Camkv;EpiLC:107705589-107710319:Traip;Lens_P1:107705589-107709949:Tmem115;Lens_P1:107705589-107709949:Cyb561d2;Lens_P1:107705589-107709949:Nprl2
chr9	107705589	107710319	Lens_P1:107705589-107709949:Zmynd10;Lens_P1:107705589-107709949:Rassf1;Lens_P1:107705589-107709949:Tusc2;Lens_P1:107705589-107709949:Hyal2;Lens_P1:107705589-107709949:Hyal1;Lens_P1:107705589-107709949:Nat6;Lens_P1:107705589-107709949:Hyal3;Lens_P1:107705589-107709949:Ifrd2;Lens_P1:107705589-107709949:Sema3b;Lens_P1:107705589-107709949:Gnai2
chr9	107705589	107710319	Lens_P1:107705589-107709949:Slc38a3;Lens_P1:107705589-107709949:Gnat1;Lens_P1:107705589-107709949:Sema3f;Lens_P1:107705589-107709949:Rbm5;Lens_P1:107705589-107709949:Rbm6;Lens_P1:107705589-107709949:Traip;Lens_P1:107705589-107709949:Ip6k1;Limb_E11.5:107705589-107710319:Tmem115;Limb_E11.5:107705589-107710319:Cyb561d2;Limb_E11.5:107705589-107710319:Nprl2
chr9	107705589	107710319	Limb_E11.5:107705589-107710319:Zmynd10;Limb_E11.5:107705589-107710319:Rassf1;Limb_E11.5:107705589-107710319:Tusc2;Limb_E11.5:107705589-107710319:Hyal2;Limb_E11.5:107705589-107710319:Hyal1;Limb_E11.5:107705589-107710319:Nat6;Limb_E11.5:107705589-107710319:Hyal3;Limb_E11.5:107705589-107710319:Ifrd2;Limb_E11.5:107705589-107710319:Sema3b;Limb_E11.5:107705589-107710319:Gnai2
chr9	107705589	107710319	Limb_E11.5:107705589-107710319:Slc38a3;Limb_E11.5:107705589-107710319:Gnat1;Limb_E11.5:107705589-107710319:Sema3f;Limb_E11.5:107705589-107710319:Rbm5;Limb_E11.5:107705589-107710319:Rbm6;Limb_E11.5:107705589-107710319:Mon1a;Limb_E11.5:107705589-107710319:Camkv;Limb_E11.5:107705589-107710319:Traip;Limb_E11.5:107705589-107710319:Uba7;Limb_E11.5:107705589-107710319:Cdhr4
chr9	107705589	107710319	Limb_E11.5:107705589-107710319:6230427J02Rik;Limb_E11.5:107705589-107710319:SNORA61;Limb_E11.5:107705589-107710319:Cdhr4;Limb_E11.5:107705589-107710319:4921523L03Rik;Limb_E11.5:107705589-107710319:RP24;Limb_E11.5:107705589-107710319:Ip6k1;Limb_E11.5:107705589-107710319:Amigo3;Limb_E11.5:107705589-107710319:Apeh;Prostate:107705589-107710319:Tmem115;Prostate:107705589-107710319:Cyb561d2
chr9	107705589	107710319	Prostate:107705589-107710319:Nprl2;Prostate:107705589-107710319:Zmynd10;Prostate:107705589-107710319:Rassf1;Prostate:107705589-107710319:Tusc2;Prostate:107705589-107710319:Hyal2;Prostate:107705589-107710319:Hyal1;Prostate:107705589-107710319:Nat6;Prostate:107705589-107710319:Ifrd2;Prostate:107705589-107710319:Sema3b;Prostate:107705589-107710319:Gnai2
chr9	107705589	107710319	Prostate:107705589-107710319:Sema3f;Prostate:107705589-107710319:Rbm5;Prostate:107705589-107710319:Rbm6;Prostate:107705589-107710319:Mon1a;Prostate:107705589-107710319:Uba7;Prostate:107705589-107710319:Ip6k1;Prostate:107705589-107710319:Gmppb;Limb_E14.5:107705749-107710319:Cacna2d2;Limb_E14.5:107705749-107710319:Tmem115;Limb_E14.5:107705749-107710319:Cyb561d2
chr9	107705589	107710319	Limb_E14.5:107705749-107710319:Nprl2;Limb_E14.5:107705749-107710319:Zmynd10;Limb_E14.5:107705749-107710319:Rassf1;Limb_E14.5:107705749-107710319:Tusc2;Limb_E14.5:107705749-107710319:Gm9917;Limb_E14.5:107705749-107710319:Hyal2;Limb_E14.5:107705749-107710319:Hyal1;Limb_E14.5:107705749-107710319:Nat6;Limb_E14.5:107705749-107710319:Hyal3;Limb_E14.5:107705749-107710319:Ifrd2
chr9	107705589	107710319	Limb_E14.5:107705749-107710319:BY080835;Limb_E14.5:107705749-107710319:Sema3b;Limb_E14.5:107705749-107710319:Gnai2;Limb_E14.5:107705749-107710319:Slc38a3;Limb_E14.5:107705749-107710319:Sema3f;Limb_E14.5:107705749-107710319:Rbm5;Limb_E14.5:107705749-107710319:Rbm6;Limb_E14.5:107705749-107710319:Mon1a;Limb_E14.5:107705749-107710319:Mst1r;Limb_E14.5:107705749-107710319:Camkv
chr9	107705589	107710319	Limb_E14.5:107705749-107710319:Traip;Limb_E14.5:107705749-107710319:Uba7;Limb_E14.5:107705749-107710319:Cdhr4;Limb_E14.5:107705749-107710319:6230427J02Rik;Limb_E14.5:107705749-107710319:SNORA61;Limb_E14.5:107705749-107710319:Cdhr4;Limb_E14.5:107705749-107710319:4921523L03Rik;Limb_E14.5:107705749-107710319:RP24;Limb_E14.5:107705749-107710319:Ip6k1;Limb_E14.5:107705749-107710319:Amigo3
chr9	107705589	107710319	Cerebellum:107705779-107710319:Dock3;Cerebellum:107705779-107710319:Hemk1;Cerebellum:107705779-107710319:Cacna2d2;Cerebellum:107705779-107710319:Tmem115;Cerebellum:107705779-107710319:Cyb561d2;Cerebellum:107705779-107710319:Nprl2;Cerebellum:107705779-107710319:Zmynd10;Cerebellum:107705779-107710319:Rassf1;Cerebellum:107705779-107710319:Tusc2;Cerebellum:107705779-107710319:Gm9917
chr9	107705589	107710319	Cerebellum:107705779-107710319:Hyal2;Cerebellum:107705779-107710319:Hyal1;Cerebellum:107705779-107710319:Nat6;Cerebellum:107705779-107710319:Hyal3;Cerebellum:107705779-107710319:Ifrd2;Cerebellum:107705779-107710319:BY080835;Cerebellum:107705779-107710319:Sema3b;Cerebellum:107705779-107710319:Gnai2;Cerebellum:107705779-107710319:Slc38a3;Cerebellum:107705779-107710319:Sema3f
chr9	107705589	107710319	Cerebellum:107705779-107710319:Rbm5;Cerebellum:107705779-107710319:Rbm6;Cerebellum:107705779-107710319:Mon1a;Cerebellum:107705779-107710319:Camkv;Cerebellum:107705779-107710319:Amigo3;Cerebellum:107705779-107710319:Bsn;Cerebellum:107705779-107710319:Nicn1;Cerebellum:107705779-107710319:Rhoa;Lung_neonate:107706089-107710319:Tmem115;Lung_neonate:107706089-107710319:Cyb561d2
chr9	107705589	107710319	Lung_neonate:107706089-107710319:Nprl2;Lung_neonate:107706089-107710319:Zmynd10;Lung_neonate:107706089-107710319:Rassf1;Lung_neonate:107706089-107710319:Tusc2;Lung_neonate:107706089-107710319:Hyal2;Lung_neonate:107706089-107710319:Hyal1;Lung_neonate:107706089-107710319:Nat6;Lung_neonate:107706089-107710319:Hyal3;Lung_neonate:107706089-107710319:Ifrd2;Lung_neonate:107706089-107710319:Sema3b
chr9	107705589	107710319	Lung_neonate:107706089-107710319:Gnai2;Lung_neonate:107706089-107710319:Slc38a3;Lung_neonate:107706089-107710319:Gnat1;Lung_neonate:107706089-107710319:Sema3f;Lung_neonate:107706089-107710319:Rbm5;Lung_neonate:107706089-107710319:Rbm6;Lung_neonate:107706089-107710319:Mon1a;Lung_neonate:107706089-107710319:Cdhr4;Lung_neonate:107706089-107710319:Amigo3;Forebrain_E11.5:107706099-107710319:Cyb561d2
chr9	107705589	107710319	Forebrain_E11.5:107706099-107710319:Nprl2;Forebrain_E11.5:107706099-107710319:Zmynd10;Forebrain_E11.5:107706099-107710319:Rassf1;Forebrain_E11.5:107706099-107710319:Tusc2;Forebrain_E11.5:107706099-107710319:Hyal2;Forebrain_E11.5:107706099-107710319:Hyal1;Forebrain_E11.5:107706099-107710319:Nat6;Forebrain_E11.5:107706099-107710319:Hyal3;Forebrain_E11.5:107706099-107710319:Ifrd2;Forebrain_E11.5:107706099-107710319:Sema3b
chr9	107705589	107710319	Forebrain_E11.5:107706099-107710319:Gnai2;Forebrain_E11.5:107706099-107710319:Slc38a3;Forebrain_E11.5:107706099-107710319:Gnat1;Forebrain_E11.5:107706099-107710319:Rbm5;Forebrain_E11.5:107706099-107710319:Rbm6;Forebrain_E11.5:107706099-107710319:Mon1a;Forebrain_E11.5:107706099-107710319:Traip;Neuron_cortical:107706229-107710319:Nprl2;Neuron_cortical:107706229-107710319:Tusc2;Neuron_cortical:107706229-107710319:Hyal2
chr9	107705589	107710319	Neuron_cortical:107706229-107710319:Hyal1;Neuron_cortical:107706229-107710319:Nat6;Neuron_cortical:107706229-107710319:Hyal3;Neuron_cortical:107706229-107710319:Ifrd2;Neuron_cortical:107706229-107710319:Sema3b;Neuron_cortical:107706229-107710319:Gnai2;Neuron_cortical:107706229-107710319:Slc38a3;Neuron_cortical:107706229-107710319:Gnat1;Neuron_cortical:107706229-107710319:Sema3f;Neuron_cortical:107706229-107710319:Rbm5
chr9	107705589	107710319	Neuron_cortical:107706229-107710319:Rbm6;Neuron_cortical:107706229-107710319:Mon1a;Neuron_cortical:107706229-107710319:Mst1r;Neuron_cortical:107706229-107710319:Camkv;Neuron_cortical:107706229-107710319:Traip;ESC_KH2:107706249-107710319:Tmem115;ESC_KH2:107706249-107710319:Cyb561d2;ESC_KH2:107706249-107710319:Nprl2;ESC_KH2:107706249-107710319:Zmynd10;ESC_KH2:107706249-107710319:Rassf1
chr9	107705589	107710319	ESC_KH2:107706249-107710319:Tusc2;ESC_KH2:107706249-107710319:Hyal2;ESC_KH2:107706249-107710319:Hyal1;ESC_KH2:107706249-107710319:Nat6;ESC_KH2:107706249-107710319:Hyal3;ESC_KH2:107706249-107710319:Ifrd2;ESC_KH2:107706249-107710319:Sema3b;ESC_KH2:107706249-107710319:Gnai2;ESC_KH2:107706249-107710319:Slc38a3;ESC_KH2:107706249-107710319:Gnat1
chr9	107705589	107710319	ESC_KH2:107706249-107710319:Rbm5;ESC_KH2:107706249-107710319:Rbm6;ESC_KH2:107706249-107710319:Mon1a;ESC_KH2:107706249-107710319:Mst1r;ESC_KH2:107706249-107710319:Camkv;ESC_KH2:107706249-107710319:Ip6k1;Hindbrain_E11.5:107706249-107710319:Tmem115;Hindbrain_E11.5:107706249-107710319:Cyb561d2;Hindbrain_E11.5:107706249-107710319:Zmynd10;Hindbrain_E11.5:107706249-107710319:Rassf1
chr9	107705589	107710319	Hindbrain_E11.5:107706249-107710319:Tusc2;Hindbrain_E11.5:107706249-107710319:Hyal2;Hindbrain_E11.5:107706249-107710319:Hyal1;Hindbrain_E11.5:107706249-107710319:Nat6;Hindbrain_E11.5:107706249-107710319:Hyal3;Hindbrain_E11.5:107706249-107710319:Sema3b;Hindbrain_E11.5:107706249-107710319:Gnai2;Hindbrain_E11.5:107706249-107710319:Slc38a3;Hindbrain_E11.5:107706249-107710319:Gnat1;Hindbrain_E11.5:107706249-107710319:Sema3f
chr9	107705589	107710319	Hindbrain_E11.5:107706249-107710319:Rbm5;Hindbrain_E11.5:107706249-107710319:Rbm6;Hindbrain_E11.5:107706249-107710319:Mon1a;Hindbrain_E11.5:107706249-107710319:Traip;Hindbrain_E11.5:107706249-107710319:Cdhr4;Forelimb_bud_embryo:107706369-107710219:Tmem115;Forelimb_bud_embryo:107706369-107710219:Cyb561d2;Forelimb_bud_embryo:107706369-107710219:Nprl2;Forelimb_bud_embryo:107706369-107710219:Zmynd10;Forelimb_bud_embryo:107706369-107710219:Rassf1
chr9	107705589	107710319	Forelimb_bud_embryo:107706369-107710219:Hyal2;Forelimb_bud_embryo:107706369-107710219:Hyal1;Forelimb_bud_embryo:107706369-107710219:Nat6;Forelimb_bud_embryo:107706369-107710219:Ifrd2;Forelimb_bud_embryo:107706369-107710219:Sema3b;Forelimb_bud_embryo:107706369-107710219:Gnai2;Forelimb_bud_embryo:107706369-107710219:Slc38a3;Forelimb_bud_embryo:107706369-107710219:Gnat1;Forelimb_bud_embryo:107706369-107710219:Sema3f;Forelimb_bud_embryo:107706369-107710219:Rbm5
chr9	107705589	107710319	Forelimb_bud_embryo:107706369-107710219:Rbm6;Forelimb_bud_embryo:107706369-107710219:Mon1a;Forelimb_bud_embryo:107706369-107710219:Mst1r;Forelimb_bud_embryo:107706369-107710219:Camkv;Forelimb_bud_embryo:107706369-107710219:Traip;Forelimb_bud_embryo:107706369-107710219:Cdhr4;Lung_E14.5:107706419-107708659:Tmem115;Lung_E14.5:107706419-107708659:Cyb561d2;Lung_E14.5:107706419-107708659:Nprl2;Lung_E14.5:107706419-107708659:Zmynd10
chr9	107705589	107710319	Lung_E14.5:107706419-107708659:Rassf1;Lung_E14.5:107706419-107708659:Tusc2;Lung_E14.5:107706419-107708659:Hyal2;Lung_E14.5:107706419-107708659:Hyal1;Lung_E14.5:107706419-107708659:Nat6;Lung_E14.5:107706419-107708659:Hyal3;Lung_E14.5:107706419-107708659:Ifrd2;Lung_E14.5:107706419-107708659:Sema3b;Lung_E14.5:107706419-107708659:Gnai2;Lung_E14.5:107706419-107708659:Slc38a3
chr9	107705589	107710319	Lung_E14.5:107706419-107708659:Gnat1;Lung_E14.5:107706419-107708659:Sema3f;Lung_E14.5:107706419-107708659:Rbm5;Lung_E14.5:107706419-107708659:Rbm6;Lung_E14.5:107706419-107708659:Mon1a;Lung_E14.5:107706419-107708659:Mst1r;Lung_E14.5:107706419-107708659:Camkv;Lung_E14.5:107706419-107708659:Traip;Lung_E14.5:107706419-107708659:Cdhr4;Lung_E14.5:107706419-107708659:Cdhr4
chr9	107705589	107710319	Spermatid:107706419-107710319:Tmem115;Spermatid:107706419-107710319:Cyb561d2;Spermatid:107706419-107710319:Nprl2;Spermatid:107706419-107710319:Zmynd10;Spermatid:107706419-107710319:Rassf1;Spermatid:107706419-107710319:Hyal2;Spermatid:107706419-107710319:Hyal1;Spermatid:107706419-107710319:Nat6;Spermatid:107706419-107710319:Ifrd2;Spermatid:107706419-107710319:Sema3b
chr9	107705589	107710319	Spermatid:107706419-107710319:Gnai2;Spermatid:107706419-107710319:Gnat1;Spermatid:107706419-107710319:Rbm6;Spermatid:107706419-107710319:Mon1a;Spermatid:107706419-107710319:Mst1r;Spermatid:107706419-107710319:4921517D21Rik;Spermatid:107706419-107710319:Cdhr4;Spermatid:107706419-107710319:Gmppb;Spermatid:107706419-107710319:Apeh;Stomach_neonate:107706459-107710319:Tmem115
chr9	107705589	107710319	Stomach_neonate:107706459-107710319:Cyb561d2;Stomach_neonate:107706459-107710319:Nprl2;Stomach_neonate:107706459-107710319:Zmynd10;Stomach_neonate:107706459-107710319:Rassf1;Stomach_neonate:107706459-107710319:Tusc2;Stomach_neonate:107706459-107710319:Hyal2;Stomach_neonate:107706459-107710319:Hyal1;Stomach_neonate:107706459-107710319:Nat6;Stomach_neonate:107706459-107710319:Hyal3;Stomach_neonate:107706459-107710319:Ifrd2
chr9	107705589	107710319	Stomach_neonate:107706459-107710319:Sema3b;Stomach_neonate:107706459-107710319:Gnai2;Stomach_neonate:107706459-107710319:Slc38a3;Stomach_neonate:107706459-107710319:Gnat1;Stomach_neonate:107706459-107710319:Sema3f;Stomach_neonate:107706459-107710319:Rbm5;Stomach_neonate:107706459-107710319:Rbm6;Stomach_neonate:107706459-107710319:Mon1a;Stomach_neonate:107706459-107710319:Mst1r;Stomach_neonate:107706459-107710319:Uba7
chr9	107705589	107710319	Stomach_neonate:107706459-107710319:Cdhr4;Stomach_neonate:107706459-107710319:Ip6k1;Forelimb_E11:107706599-107710019:Cyb561d2;Forelimb_E11:107706599-107710019:Rassf1;Forelimb_E11:107706599-107710019:Hyal2;Forelimb_E11:107706599-107710019:Nat6;Forelimb_E11:107706599-107710019:Sema3b;Forelimb_E11:107706599-107710019:Gnai2;Forelimb_E11:107706599-107710019:Slc38a3;Forelimb_E11:107706599-107710019:Gnat1
chr9	107705589	107710319	Forelimb_E11:107706599-107710019:Sema3f;Forelimb_E11:107706599-107710019:Rbm5;Forelimb_E11:107706599-107710019:Rbm6;Forelimb_E11:107706599-107710019:Traip;Heart_E12.5:107706779-107708659:Tmem115;Heart_E12.5:107706779-107708659:Cyb561d2;Heart_E12.5:107706779-107708659:Zmynd10;Heart_E12.5:107706779-107708659:Rassf1;Heart_E12.5:107706779-107708659:Tusc2;Heart_E12.5:107706779-107708659:Hyal2
chr9	107705589	107710319	Heart_E12.5:107706779-107708659:Hyal1;Heart_E12.5:107706779-107708659:Nat6;Heart_E12.5:107706779-107708659:Sema3b;Heart_E12.5:107706779-107708659:Gnai2;Heart_E12.5:107706779-107708659:Slc38a3;Heart_E12.5:107706779-107708659:Gnat1;Heart_E12.5:107706779-107708659:Rbm5;Heart_E12.5:107706779-107708659:Mon1a;Heart_E12.5:107706779-107708659:Mst1r;Heart_E12.5:107706779-107708659:Traip
chr9	107705589	107710319	Heart_E12.5:107706779-107708659:Cdhr4;Olfactory_bulb:107706839-107709609:Tmem115;Olfactory_bulb:107706839-107709609:Cyb561d2;Olfactory_bulb:107706839-107709609:Nprl2;Olfactory_bulb:107706839-107709609:Zmynd10;Olfactory_bulb:107706839-107709609:Tusc2;Olfactory_bulb:107706839-107709609:Hyal2;Olfactory_bulb:107706839-107709609:Hyal1;Olfactory_bulb:107706839-107709609:Nat6;Olfactory_bulb:107706839-107709609:Hyal3
chr9	107705589	107710319	Olfactory_bulb:107706839-107709609:Sema3b;Olfactory_bulb:107706839-107709609:Gnai2;Olfactory_bulb:107706839-107709609:Slc38a3;Olfactory_bulb:107706839-107709609:Gnat1;Olfactory_bulb:107706839-107709609:Rbm5;Olfactory_bulb:107706839-107709609:Rbm6;Olfactory_bulb:107706839-107709609:Camkv;Olfactory_bulb:107706839-107709609:Mst1;Large_intestine_epithelial:107706889-107710319:Hemk1;Large_intestine_epithelial:107706889-107710319:Cacna2d2
chr9	107705589	107710319	Large_intestine_epithelial:107706889-107710319:Tmem115;Large_intestine_epithelial:107706889-107710319:Cyb561d2;Large_intestine_epithelial:107706889-107710319:Nprl2;Large_intestine_epithelial:107706889-107710319:Zmynd10;Large_intestine_epithelial:107706889-107710319:Rassf1;Large_intestine_epithelial:107706889-107710319:Tusc2;Large_intestine_epithelial:107706889-107710319:Gm9917;Large_intestine_epithelial:107706889-107710319:Hyal2;Large_intestine_epithelial:107706889-107710319:Hyal1;Large_intestine_epithelial:107706889-107710319:Nat6
chr9	107705589	107710319	Large_intestine_epithelial:107706889-107710319:Hyal3;Large_intestine_epithelial:107706889-107710319:Ifrd2;Large_intestine_epithelial:107706889-107710319:BY080835;Large_intestine_epithelial:107706889-107710319:Sema3b;Large_intestine_epithelial:107706889-107710319:Gnai2;Large_intestine_epithelial:107706889-107710319:Slc38a3;Large_intestine_epithelial:107706889-107710319:Gnat1;Large_intestine_epithelial:107706889-107710319:Sema3f;Large_intestine_epithelial:107706889-107710319:Rbm5;Large_intestine_epithelial:107706889-107710319:Rbm6
chr9	107705589	107710319	Large_intestine_epithelial:107706889-107710319:Mon1a;Large_intestine_epithelial:107706889-107710319:Mst1r;Large_intestine_epithelial:107706889-107710319:6230427J02Rik;Large_intestine_epithelial:107706889-107710319:Cdhr4;Large_intestine_epithelial:107706889-107710319:Gmppb;Large_intestine_epithelial:107706889-107710319:Tcta;NPC:107707249-107710319:Tmem115;NPC:107707249-107710319:Cyb561d2;NPC:107707249-107710319:Nprl2;NPC:107707249-107710319:Zmynd10
chr9	107705589	107710319	NPC:107707249-107710319:Rassf1;NPC:107707249-107710319:Tusc2;NPC:107707249-107710319:Gm9917;NPC:107707249-107710319:Hyal2;NPC:107707249-107710319:Hyal1;NPC:107707249-107710319:Nat6;NPC:107707249-107710319:Hyal3;NPC:107707249-107710319:Ifrd2;NPC:107707249-107710319:BY080835;NPC:107707249-107710319:Sema3b
chr9	107705589	107710319	NPC:107707249-107710319:Gnai2;NPC:107707249-107710319:Slc38a3;NPC:107707249-107710319:Sema3f;NPC:107707249-107710319:Rbm5;NPC:107707249-107710319:Rbm6;NPC:107707249-107710319:Mon1a;NPC:107707249-107710319:Camkv;NPC:107707249-107710319:Traip;NPC:107707249-107710319:Gmppb;NPC:107707249-107710319:Gm20529
chr9	107705589	107710319	NPC:107707249-107710319:Amigo3;Heart_E11.5:107707449-107710039:Tmem115;Heart_E11.5:107707449-107710039:Cyb561d2;Heart_E11.5:107707449-107710039:Nprl2;Heart_E11.5:107707449-107710039:Zmynd10;Heart_E11.5:107707449-107710039:Rassf1;Heart_E11.5:107707449-107710039:Hyal2;Heart_E11.5:107707449-107710039:Hyal1;Heart_E11.5:107707449-107710039:Nat6;Heart_E11.5:107707449-107710039:Hyal3
chr9	107705589	107710319	Heart_E11.5:107707449-107710039:Ifrd2;Heart_E11.5:107707449-107710039:Sema3b;Heart_E11.5:107707449-107710039:Gnai2;Heart_E11.5:107707449-107710039:Slc38a3;Heart_E11.5:107707449-107710039:Gnat1;Heart_E11.5:107707449-107710039:Sema3f;Heart_E11.5:107707449-107710039:Rbm5;Heart_E11.5:107707449-107710039:Rbm6;Heart_E11.5:107707449-107710039:Mon1a;Heart_E11.5:107707449-107710039:Traip
chr9	107705589	107710319	Heart_E11.5:107707449-107710039:Cdhr4;BAT:107708029-107710319:6430571L13Rik;BAT:107708029-107710319:Tmem115;BAT:107708029-107710319:Nprl2;BAT:107708029-107710319:Rassf1;BAT:107708029-107710319:Tusc2;BAT:107708029-107710319:Gm9917;BAT:107708029-107710319:Hyal2;BAT:107708029-107710319:Hyal1;BAT:107708029-107710319:Nat6
chr9	107705589	107710319	BAT:107708029-107710319:Ifrd2;BAT:107708029-107710319:Gnai2;BAT:107708029-107710319:Gnat1;BAT:107708029-107710319:Rbm5;BAT:107708029-107710319:6230427J02Rik;BAT:107708029-107710319:Ip6k1;BAT:107708029-107710319:Gmppb;BAT:107708029-107710319:Gm20529;416B:107709429-107710269:Hemk1;416B:107709429-107710269:Cacna2d2
chr9	107705589	107710319	416B:107709429-107710269:Gm17141;416B:107709429-107710269:Cyb561d2;416B:107709429-107710269:Nprl2;416B:107709429-107710269:Zmynd10;416B:107709429-107710269:Rassf1;416B:107709429-107710269:Tusc2;416B:107709429-107710269:Gm9917;416B:107709429-107710269:Hyal2;416B:107709429-107710269:Hyal1;416B:107709429-107710269:Nat6
chr9	107705589	107710319	416B:107709429-107710269:Gm16343;416B:107709429-107710269:Ifrd2;416B:107709429-107710269:BY080835;416B:107709429-107710269:Sema3b;416B:107709429-107710269:Gnai2;416B:107709429-107710269:Slc38a3;416B:107709429-107710269:Gnat1;416B:107709429-107710269:Rbm5;416B:107709429-107710269:Rbm6;416B:107709429-107710269:Mon1a
chr9	107705589	107710319	416B:107709429-107710269:Mst1r;416B:107709429-107710269:4921517D21Rik;416B:107709429-107710269:Camkv;416B:107709429-107710269:Traip;416B:107709429-107710269:Uba7;416B:107709429-107710269:Cdhr4;416B:107709429-107710269:6230427J02Rik;416B:107709429-107710269:4921523L03Rik;416B:107709429-107710269:4930535L15Rik;416B:107709429-107710269:Ip6k1
chr9	107705589	107710319	416B:107709429-107710269:Gmppb;416B:107709429-107710269:Amigo3;WAT:107709459-107710319:Hemk1;WAT:107709459-107710319:Cacna2d2;WAT:107709459-107710319:Gm17118;WAT:107709459-107710319:Tmem115;WAT:107709459-107710319:Cyb561d2;WAT:107709459-107710319:Nprl2;WAT:107709459-107710319:Zmynd10;WAT:107709459-107710319:Rassf1
chr9	107705589	107710319	WAT:107709459-107710319:Tusc2;WAT:107709459-107710319:Gm9917;WAT:107709459-107710319:Hyal2;WAT:107709459-107710319:Hyal1;WAT:107709459-107710319:Nat6;WAT:107709459-107710319:Hyal3;WAT:107709459-107710319:Ifrd2;WAT:107709459-107710319:Sema3b;WAT:107709459-107710319:Gnai2;WAT:107709459-107710319:Slc38a3
chr9	107705589	107710319	WAT:107709459-107710319:Gnat1;WAT:107709459-107710319:Sema3f;WAT:107709459-107710319:Rbm5;WAT:107709459-107710319:Rbm6;WAT:107709459-107710319:Mon1a;WAT:107709459-107710319:Cdhr4;WAT:107709459-107710319:6230427J02Rik;WAT:107709459-107710319:Gm20529;MEL:107709509-107710099:Tmem115;MEL:107709509-107710099:Cyb561d2
chr9	107705589	107710319	MEL:107709509-107710099:Nprl2;MEL:107709509-107710099:Zmynd10;MEL:107709509-107710099:Rassf1;MEL:107709509-107710099:Tusc2;MEL:107709509-107710099:Hyal2;MEL:107709509-107710099:Hyal1;MEL:107709509-107710099:Nat6;MEL:107709509-107710099:Hyal3;MEL:107709509-107710099:Ifrd2;MEL:107709509-107710099:Gnai2
chr9	107705589	107710319	MEL:107709509-107710099:Gnat1;MEL:107709509-107710099:Rbm5;MEL:107709509-107710099:Rbm6;MEL:107709509-107710099:Mon1a;MEL:107709509-107710099:Mst1r;MEL:107709509-107710099:Traip;MEL:107709509-107710099:Uba7;MEL:107709509-107710099:Cdhr4;MEL:107709509-107710099:6230427J02Rik;MEL:107709509-107710099:SNORA61
chr9	107705589	107710319	MEL:107709509-107710099:Cdhr4;MEL:107709509-107710099:4921523L03Rik;MEL:107709509-107710099:RP24;MEL:107709509-107710099:Amigo3;MEL:107709509-107710099:Mst1;MEL:107709509-107710099:Apeh;MEL:107709509-107710099:Usp4;ZHBTc4:107709649-107710319:Tmem115;ZHBTc4:107709649-107710319:Cyb561d2;ZHBTc4:107709649-107710319:Nprl2
chr9	107705589	107710319	ZHBTc4:107709649-107710319:Zmynd10;ZHBTc4:107709649-107710319:Rassf1;ZHBTc4:107709649-107710319:Tusc2;ZHBTc4:107709649-107710319:Hyal1;ZHBTc4:107709649-107710319:Nat6;ZHBTc4:107709649-107710319:Hyal3;ZHBTc4:107709649-107710319:Ifrd2;ZHBTc4:107709649-107710319:Sema3b;ZHBTc4:107709649-107710319:Gnai2;ZHBTc4:107709649-107710319:Slc38a3
chr9	107705589	107710319	ZHBTc4:107709649-107710319:Gnat1;ZHBTc4:107709649-107710319:Sema3f;ZHBTc4:107709649-107710319:Rbm5;ZHBTc4:107709649-107710319:Rbm6;ZHBTc4:107709649-107710319:Mst1r;ZHBTc4:107709649-107710319:Camkv;ZHBTc4:107709649-107710319:Cdhr4;Intestine:107709669-107710009:Cyb561d2;Intestine:107709669-107710009:Nprl2;Intestine:107709669-107710009:Rassf1
chr9	107705589	107710319	Intestine:107709669-107710009:Tusc2;Intestine:107709669-107710009:Hyal2;Intestine:107709669-107710009:Hyal1;Intestine:107709669-107710009:Nat6;Intestine:107709669-107710009:Hyal3;Intestine:107709669-107710009:Ifrd2;Intestine:107709669-107710009:Sema3b;Intestine:107709669-107710009:Gnai2;Intestine:107709669-107710009:Gnat1;Intestine:107709669-107710009:Rbm5
chr9	107705589	107710319	Intestine:107709669-107710009:Rbm6;Intestine:107709669-107710009:Mon1a;Intestine:107709669-107710009:Mst1r;Intestine:107709669-107710009:Gmppb;Testis:107709679-107710319:Tmem115;Testis:107709679-107710319:Cyb561d2;Testis:107709679-107710319:Zmynd10;Testis:107709679-107710319:Rassf1;Testis:107709679-107710319:Tusc2;Testis:107709679-107710319:Hyal2
chr9	107705589	107710319	Testis:107709679-107710319:Nat6;Testis:107709679-107710319:Ifrd2;Testis:107709679-107710319:Gnai2;Testis:107709679-107710319:Gnat1;Testis:107709679-107710319:Sema3f;Testis:107709679-107710319:Rbm5;Testis:107709679-107710319:Rbm6;Testis:107709679-107710319:Mon1a;Testis:107709679-107710319:4921517D21Rik;Testis:107709679-107710319:Traip
chr9	107705589	107710319	Testis:107709679-107710319:Gmppb;Uterus:107709749-107710319:Tmem115;Uterus:107709749-107710319:Cyb561d2;Uterus:107709749-107710319:Nprl2;Uterus:107709749-107710319:Zmynd10;Uterus:107709749-107710319:Rassf1;Uterus:107709749-107710319:Tusc2;Uterus:107709749-107710319:Hyal2;Uterus:107709749-107710319:Hyal1;Uterus:107709749-107710319:Nat6
chr9	107705589	107710319	Uterus:107709749-107710319:Hyal3;Uterus:107709749-107710319:Ifrd2;Uterus:107709749-107710319:Sema3b;Uterus:107709749-107710319:Gnai2;Uterus:107709749-107710319:Gnat1;Uterus:107709749-107710319:Sema3f;Uterus:107709749-107710319:Rbm5;Uterus:107709749-107710319:Rbm6;Uterus:107709749-107710319:Mst1r;Uterus:107709749-107710319:Ip6k1
chr9	107705589	107710319	Brain_E14.5:107709759-107710079:Tmem115;Brain_E14.5:107709759-107710079:Cyb561d2;Brain_E14.5:107709759-107710079:Nprl2;Brain_E14.5:107709759-107710079:Zmynd10;Brain_E14.5:107709759-107710079:Rassf1;Brain_E14.5:107709759-107710079:Tusc2;Brain_E14.5:107709759-107710079:Hyal2;Brain_E14.5:107709759-107710079:Hyal1;Brain_E14.5:107709759-107710079:Nat6;Brain_E14.5:107709759-107710079:Hyal3
chr9	107705589	107710319	Brain_E14.5:107709759-107710079:Ifrd2;Brain_E14.5:107709759-107710079:Sema3b;Brain_E14.5:107709759-107710079:Gnai2;Brain_E14.5:107709759-107710079:Slc38a3;Brain_E14.5:107709759-107710079:Sema3f;Brain_E14.5:107709759-107710079:Rbm5;Brain_E14.5:107709759-107710079:Rbm6;Brain_E14.5:107709759-107710079:Mon1a;Brain_E14.5:107709759-107710079:Traip;Brain_E14.5:107709759-107710079:6230427J02Rik
chr9	107705589	107710319	Brain_E14.5:107709759-107710079:Ip6k1
chr9	107720469	107731529	G1E-ER4:107720469-107730989:Mapkapk3;G1E-ER4:107720469-107730989:Cish;G1E-ER4:107720469-107730989:Hemk1;G1E-ER4:107720469-107730989:Tmem115;G1E-ER4:107720469-107730989:Cyb561d2;G1E-ER4:107720469-107730989:Nprl2;G1E-ER4:107720469-107730989:Zmynd10;G1E-ER4:107720469-107730989:Rassf1;G1E-ER4:107720469-107730989:Tusc2;G1E-ER4:107720469-107730989:Gm9917
chr9	107720469	107731529	G1E-ER4:107720469-107730989:Hyal2;G1E-ER4:107720469-107730989:Hyal1;G1E-ER4:107720469-107730989:Nat6;G1E-ER4:107720469-107730989:Hyal3;G1E-ER4:107720469-107730989:Ifrd2;G1E-ER4:107720469-107730989:BY080835;G1E-ER4:107720469-107730989:Gnai2;G1E-ER4:107720469-107730989:Rbm5;G1E-ER4:107720469-107730989:Rbm6;G1E-ER4:107720469-107730989:Mon1a
chr9	107720469	107731529	G1E-ER4:107720469-107730989:Traip;G1E-ER4:107720469-107730989:Uba7;G1E-ER4:107720469-107730989:6230427J02Rik;G1E-ER4:107720469-107730989:Cdhr4;G1E-ER4:107720469-107730989:Ip6k1;G1E-ER4:107720469-107730989:Amigo3;G1E-ER4:107720469-107730989:Rnf123;G1E-ER4:107720469-107730989:Apeh;G1E-ER4:107720469-107730989:Rhoa;G1E-ER4:107720469-107730989:Usp19
chr9	107720469	107731529	Prostate:107720469-107727839:Tmem115;Prostate:107720469-107727839:Cyb561d2;Prostate:107720469-107727839:Nprl2;Prostate:107720469-107727839:Zmynd10;Prostate:107720469-107727839:Rassf1;Prostate:107720469-107727839:Tusc2;Prostate:107720469-107727839:Hyal2;Prostate:107720469-107727839:Hyal1;Prostate:107720469-107727839:Nat6;Prostate:107720469-107727839:Ifrd2
chr9	107720469	107731529	Prostate:107720469-107727839:Sema3b;Prostate:107720469-107727839:Gnai2;Prostate:107720469-107727839:Slc38a3;Prostate:107720469-107727839:Sema3f;Prostate:107720469-107727839:Rbm5;Prostate:107720469-107727839:Rbm6;Prostate:107720469-107727839:Mon1a;Prostate:107720469-107727839:Uba7;Prostate:107720469-107727839:Ip6k1;Prostate:107720469-107727839:Gmppb
chr9	107720469	107731529	Forelimb_bud_embryo:107721909-107729259:Tmem115;Forelimb_bud_embryo:107721909-107729259:Cyb561d2;Forelimb_bud_embryo:107721909-107729259:Nprl2;Forelimb_bud_embryo:107721909-107729259:Zmynd10;Forelimb_bud_embryo:107721909-107729259:Rassf1;Forelimb_bud_embryo:107721909-107729259:Tusc2;Forelimb_bud_embryo:107721909-107729259:Hyal2;Forelimb_bud_embryo:107721909-107729259:Hyal1;Forelimb_bud_embryo:107721909-107729259:Nat6;Forelimb_bud_embryo:107721909-107729259:Sema3b
chr9	107720469	107731529	Forelimb_bud_embryo:107721909-107729259:Gnai2;Forelimb_bud_embryo:107721909-107729259:Slc38a3;Forelimb_bud_embryo:107721909-107729259:Gnat1;Forelimb_bud_embryo:107721909-107729259:Sema3f;Forelimb_bud_embryo:107721909-107729259:Rbm5;Forelimb_bud_embryo:107721909-107729259:Rbm6;Forelimb_bud_embryo:107721909-107729259:Mon1a;Forelimb_bud_embryo:107721909-107729259:Mst1r;Forelimb_bud_embryo:107721909-107729259:Cdhr4;Forelimb_bud_embryo:107721909-107729259:Ip6k1
chr9	107720469	107731529	Placenta:107724329-107731519:Nprl2;Placenta:107724329-107731519:Zmynd10;Placenta:107724329-107731519:Rassf1;Placenta:107724329-107731519:Tusc2;Placenta:107724329-107731519:Hyal2;Placenta:107724329-107731519:Hyal1;Placenta:107724329-107731519:Nat6;Placenta:107724329-107731519:Hyal3;Placenta:107724329-107731519:Ifrd2;Placenta:107724329-107731519:Sema3b
chr9	107720469	107731529	Placenta:107724329-107731519:Gnai2;Placenta:107724329-107731519:Slc38a3;Placenta:107724329-107731519:Gnat1;Placenta:107724329-107731519:Sema3f;Placenta:107724329-107731519:Rbm5;Placenta:107724329-107731519:Rbm6;Placenta:107724329-107731519:Mst1r;Placenta:107724329-107731519:Traip;Placenta:107724329-107731519:Uba7;Placenta:107724329-107731519:Cdhr4
chr9	107720469	107731529	Placenta:107724329-107731519:Ip6k1;Placenta:107724329-107731519:Gmppb;Limb_E11.5:107726599-107731529:Cish;Limb_E11.5:107726599-107731529:Tmem115;Limb_E11.5:107726599-107731529:Cyb561d2;Limb_E11.5:107726599-107731529:Nprl2;Limb_E11.5:107726599-107731529:Zmynd10;Limb_E11.5:107726599-107731529:Rassf1;Limb_E11.5:107726599-107731529:Tusc2;Limb_E11.5:107726599-107731529:Hyal2
chr9	107720469	107731529	Limb_E11.5:107726599-107731529:Hyal1;Limb_E11.5:107726599-107731529:Nat6;Limb_E11.5:107726599-107731529:Hyal3;Limb_E11.5:107726599-107731529:Ifrd2;Limb_E11.5:107726599-107731529:Sema3b;Limb_E11.5:107726599-107731529:Gnai2;Limb_E11.5:107726599-107731529:Slc38a3;Limb_E11.5:107726599-107731529:Gnat1;Limb_E11.5:107726599-107731529:Sema3f;Limb_E11.5:107726599-107731529:Rbm5
chr9	107720469	107731529	Limb_E11.5:107726599-107731529:Rbm6;Limb_E11.5:107726599-107731529:Mon1a;Limb_E11.5:107726599-107731529:Traip;Limb_E11.5:107726599-107731529:Uba7;Limb_E11.5:107726599-107731529:Cdhr4;Limb_E11.5:107726599-107731529:6230427J02Rik;Limb_E11.5:107726599-107731529:Cdhr4;Limb_E11.5:107726599-107731529:4921523L03Rik;Limb_E11.5:107726599-107731529:RP24;Limb_E11.5:107726599-107731529:4930535L15Rik
chr9	107720469	107731529	Limb_E11.5:107726599-107731529:Ip6k1;Limb_E11.5:107726599-107731529:Amigo3;Limb_E11.5:107726599-107731529:Rnf123;Limb_E11.5:107726599-107731529:Apeh;Limb_E14.5:107726679-107727889:Cacna2d2;Limb_E14.5:107726679-107727889:Tmem115;Limb_E14.5:107726679-107727889:Cyb561d2;Limb_E14.5:107726679-107727889:Nprl2;Limb_E14.5:107726679-107727889:Zmynd10;Limb_E14.5:107726679-107727889:Rassf1
chr9	107720469	107731529	Limb_E14.5:107726679-107727889:Tusc2;Limb_E14.5:107726679-107727889:Gm9917;Limb_E14.5:107726679-107727889:Hyal2;Limb_E14.5:107726679-107727889:Hyal1;Limb_E14.5:107726679-107727889:Nat6;Limb_E14.5:107726679-107727889:Hyal3;Limb_E14.5:107726679-107727889:Ifrd2;Limb_E14.5:107726679-107727889:BY080835;Limb_E14.5:107726679-107727889:Sema3b;Limb_E14.5:107726679-107727889:Gnai2
chr9	107720469	107731529	Limb_E14.5:107726679-107727889:Slc38a3;Limb_E14.5:107726679-107727889:Sema3f;Limb_E14.5:107726679-107727889:Rbm5;Limb_E14.5:107726679-107727889:Rbm6;Limb_E14.5:107726679-107727889:Mon1a;Limb_E14.5:107726679-107727889:Mst1r;Limb_E14.5:107726679-107727889:Camkv;Limb_E14.5:107726679-107727889:Traip;Limb_E14.5:107726679-107727889:Uba7;Limb_E14.5:107726679-107727889:Cdhr4
chr9	107720469	107731529	Limb_E14.5:107726679-107727889:6230427J02Rik;Limb_E14.5:107726679-107727889:SNORA61;Limb_E14.5:107726679-107727889:Cdhr4;Limb_E14.5:107726679-107727889:4930535L15Rik;Limb_E14.5:107726679-107727889:Ip6k1;Limb_E14.5:107726679-107727889:Gm20529;Limb_E14.5:107726679-107727889:Amigo3;Stomach_neonate:107727179-107727499:Tmem115;Stomach_neonate:107727179-107727499:Cyb561d2;Stomach_neonate:107727179-107727499:Nprl2
chr9	107720469	107731529	Stomach_neonate:107727179-107727499:Zmynd10;Stomach_neonate:107727179-107727499:Rassf1;Stomach_neonate:107727179-107727499:Tusc2;Stomach_neonate:107727179-107727499:Hyal2;Stomach_neonate:107727179-107727499:Hyal1;Stomach_neonate:107727179-107727499:Nat6;Stomach_neonate:107727179-107727499:Hyal3;Stomach_neonate:107727179-107727499:Ifrd2;Stomach_neonate:107727179-107727499:Sema3b;Stomach_neonate:107727179-107727499:Gnai2
chr9	107720469	107731529	Stomach_neonate:107727179-107727499:Slc38a3;Stomach_neonate:107727179-107727499:Gnat1;Stomach_neonate:107727179-107727499:Sema3f;Stomach_neonate:107727179-107727499:Rbm6;Stomach_neonate:107727179-107727499:Mon1a;Stomach_neonate:107727179-107727499:Mst1r;Stomach_neonate:107727179-107727499:Uba7;Stomach_neonate:107727179-107727499:Cdhr4;Stomach_neonate:107727179-107727499:Ip6k1;Stomach_neonate:107727179-107727499:Gmppb
chr9	107734059	107737249	CD4+CD8+:107734059-107736979:Tmem115;CD4+CD8+:107734059-107736979:Tmem115;CD4+CD8+:107734059-107736979:Cyb561d2;CD4+CD8+:107734059-107736979:Cyb561d2;CD4+CD8+:107734059-107736979:Nprl2;CD4+CD8+:107734059-107736979:Nprl2;CD4+CD8+:107734059-107736979:Rassf1;CD4+CD8+:107734059-107736979:Rassf1;CD4+CD8+:107734059-107736979:Tusc2;CD4+CD8+:107734059-107736979:Tusc2
chr9	107734059	107737249	CD4+CD8+:107734059-107736979:Gm9917;CD4+CD8+:107734059-107736979:Gm9917;CD4+CD8+:107734059-107736979:Hyal2;CD4+CD8+:107734059-107736979:Hyal2;CD4+CD8+:107734059-107736979:Nat6;CD4+CD8+:107734059-107736979:Ifrd2;CD4+CD8+:107734059-107736979:Ifrd2;CD4+CD8+:107734059-107736979:Gnai2;CD4+CD8+:107734059-107736979:Gnat1;CD4+CD8+:107734059-107736979:Gnat1
chr9	107734059	107737249	CD4+CD8+:107734059-107736979:Sema3f;CD4+CD8+:107734059-107736979:Sema3f;CD4+CD8+:107734059-107736979:Rbm5;CD4+CD8+:107734059-107736979:Rbm5;CD4+CD8+:107734059-107736979:Rbm6;CD4+CD8+:107734059-107736979:Rbm6;CD4+CD8+:107734059-107736979:Mon1a;CD4+CD8+:107734059-107736979:Mon1a;CD4+CD8+:107734059-107736979:Camkv;CD4+CD8+:107734059-107736979:Camkv
chr9	107734059	107737249	CD4+CD8+:107734059-107736979:Traip;CD4+CD8+:107734059-107736979:Traip;CD4+CD8+:107734059-107736979:Uba7;CD4+CD8+:107734059-107736979:Uba7;CD4+CD8+:107734059-107736979:6230427J02Rik;CD4+CD8+:107734059-107736979:6230427J02Rik;CD4+CD8+:107734059-107736979:Cdhr4;CD4+CD8+:107734059-107736979:Cdhr4;CD4+CD8+:107734059-107736979:Ip6k1;CD4+CD8+:107734059-107736979:Ip6k1
chr9	107734059	107737249	CD4+CD8+:107734059-107736979:Gmppb;CD4+CD8+:107734059-107736979:Gmppb;CD4+CD8+:107734059-107736979:Gm20529;CD4+CD8+:107734059-107736979:Gm20529;CD4+CD8+:107734059-107736979:Amigo3;CD4+CD8+:107734059-107736979:Amigo3;CD4+CD8+:107734059-107736979:Rnf123;CD4+CD8+:107734059-107736979:Rnf123;CD4+CD8+:107734059-107736979:Rhoa;Cerebellum_neonate:107734069-107737249:Tmem115
chr9	107734059	107737249	Cerebellum_neonate:107734069-107737249:Tmem115;Cerebellum_neonate:107734069-107737249:Cyb561d2;Cerebellum_neonate:107734069-107737249:Cyb561d2;Cerebellum_neonate:107734069-107737249:Nprl2;Cerebellum_neonate:107734069-107737249:Nprl2;Cerebellum_neonate:107734069-107737249:Zmynd10;Cerebellum_neonate:107734069-107737249:Zmynd10;Cerebellum_neonate:107734069-107737249:Rassf1;Cerebellum_neonate:107734069-107737249:Rassf1;Cerebellum_neonate:107734069-107737249:Tusc2
chr9	107734059	107737249	Cerebellum_neonate:107734069-107737249:Tusc2;Cerebellum_neonate:107734069-107737249:Hyal2;Cerebellum_neonate:107734069-107737249:Hyal2;Cerebellum_neonate:107734069-107737249:Hyal1;Cerebellum_neonate:107734069-107737249:Hyal1;Cerebellum_neonate:107734069-107737249:Nat6;Cerebellum_neonate:107734069-107737249:Nat6;Cerebellum_neonate:107734069-107737249:Hyal3;Cerebellum_neonate:107734069-107737249:Hyal3;Cerebellum_neonate:107734069-107737249:Ifrd2
chr9	107734059	107737249	Cerebellum_neonate:107734069-107737249:Ifrd2;Cerebellum_neonate:107734069-107737249:Sema3b;Cerebellum_neonate:107734069-107737249:Sema3b;Cerebellum_neonate:107734069-107737249:Gnai2;Cerebellum_neonate:107734069-107737249:Gnai2;Cerebellum_neonate:107734069-107737249:Slc38a3;Cerebellum_neonate:107734069-107737249:Slc38a3;Cerebellum_neonate:107734069-107737249:Gnat1;Cerebellum_neonate:107734069-107737249:Gnat1;Cerebellum_neonate:107734069-107737249:Sema3f
chr9	107734059	107737249	Cerebellum_neonate:107734069-107737249:Rbm5;Cerebellum_neonate:107734069-107737249:Rbm5;Cerebellum_neonate:107734069-107737249:Rbm6;Cerebellum_neonate:107734069-107737249:Rbm6;Cerebellum_neonate:107734069-107737249:Mon1a;Cerebellum_neonate:107734069-107737249:Mon1a;Cerebellum_neonate:107734069-107737249:Camkv;Cerebellum_neonate:107734069-107737249:Camkv;Cerebellum_neonate:107734069-107737249:Traip;Cerebellum_neonate:107734069-107737249:Traip
chr9	107734059	107737249	Cerebellum_neonate:107734069-107737249:Uba7;Cerebellum_neonate:107734069-107737249:Uba7;Cerebellum_neonate:107734069-107737249:Cdhr4;Cerebellum_neonate:107734069-107737249:Cdhr4;Cerebellum_neonate:107734069-107737249:Rnf123;Cerebellum_neonate:107734069-107737249:Dag1;Cerebellum_neonate:107734069-107737249:Dag1;Limb_E11.5:107734129-107737099:Mapkapk3;Limb_E11.5:107734129-107737099:Cish;Limb_E11.5:107734129-107737099:Cish
chr9	107734059	107737249	Limb_E11.5:107734129-107737099:Tmem115;Limb_E11.5:107734129-107737099:Tmem115;Limb_E11.5:107734129-107737099:Cyb561d2;Limb_E11.5:107734129-107737099:Cyb561d2;Limb_E11.5:107734129-107737099:Nprl2;Limb_E11.5:107734129-107737099:Nprl2;Limb_E11.5:107734129-107737099:Zmynd10;Limb_E11.5:107734129-107737099:Zmynd10;Limb_E11.5:107734129-107737099:Rassf1;Limb_E11.5:107734129-107737099:Rassf1
chr9	107734059	107737249	Limb_E11.5:107734129-107737099:Tusc2;Limb_E11.5:107734129-107737099:Tusc2;Limb_E11.5:107734129-107737099:Hyal2;Limb_E11.5:107734129-107737099:Hyal2;Limb_E11.5:107734129-107737099:Hyal1;Limb_E11.5:107734129-107737099:Hyal1;Limb_E11.5:107734129-107737099:Nat6;Limb_E11.5:107734129-107737099:Nat6;Limb_E11.5:107734129-107737099:Hyal3;Limb_E11.5:107734129-107737099:Hyal3
chr9	107734059	107737249	Limb_E11.5:107734129-107737099:Ifrd2;Limb_E11.5:107734129-107737099:Ifrd2;Limb_E11.5:107734129-107737099:Sema3b;Limb_E11.5:107734129-107737099:Sema3b;Limb_E11.5:107734129-107737099:Gnai2;Limb_E11.5:107734129-107737099:Gnai2;Limb_E11.5:107734129-107737099:Slc38a3;Limb_E11.5:107734129-107737099:Slc38a3;Limb_E11.5:107734129-107737099:Gnat1;Limb_E11.5:107734129-107737099:Gnat1
chr9	107734059	107737249	Limb_E11.5:107734129-107737099:Sema3f;Limb_E11.5:107734129-107737099:Sema3f;Limb_E11.5:107734129-107737099:Rbm5;Limb_E11.5:107734129-107737099:Rbm5;Limb_E11.5:107734129-107737099:Rbm6;Limb_E11.5:107734129-107737099:Rbm6;Limb_E11.5:107734129-107737099:Mon1a;Limb_E11.5:107734129-107737099:Mon1a;Limb_E11.5:107734129-107737099:Camkv;Limb_E11.5:107734129-107737099:Traip
chr9	107734059	107737249	Limb_E11.5:107734129-107737099:Traip;Limb_E11.5:107734129-107737099:Uba7;Limb_E11.5:107734129-107737099:Uba7;Limb_E11.5:107734129-107737099:Cdhr4;Limb_E11.5:107734129-107737099:Cdhr4;Limb_E11.5:107734129-107737099:6230427J02Rik;Limb_E11.5:107734129-107737099:6230427J02Rik;Limb_E11.5:107734129-107737099:Cdhr4;Limb_E11.5:107734129-107737099:Cdhr4;Limb_E11.5:107734129-107737099:4921523L03Rik
chr9	107734059	107737249	Limb_E11.5:107734129-107737099:4921523L03Rik;Limb_E11.5:107734129-107737099:Ip6k1;Limb_E11.5:107734129-107737099:Ip6k1;Limb_E11.5:107734129-107737099:Gmppb;Limb_E11.5:107734129-107737099:Gmppb;Limb_E11.5:107734129-107737099:Amigo3;Limb_E11.5:107734129-107737099:Amigo3;Limb_E11.5:107734129-107737099:Mst1;Limb_E11.5:107734129-107737099:Mst1;Limb_E11.5:107734129-107737099:Rnf123
chr9	107734059	107737249	Limb_E11.5:107734129-107737099:Rnf123;Limb_E11.5:107734129-107737099:Apeh;Limb_E11.5:107734129-107737099:Apeh;Limb_E11.5:107734129-107737099:Bsn;Forebrain_E11.5:107734199-107737239:Cyb561d2;Forebrain_E11.5:107734199-107737239:Nprl2;Forebrain_E11.5:107734199-107737239:Nprl2;Forebrain_E11.5:107734199-107737239:Zmynd10;Forebrain_E11.5:107734199-107737239:Zmynd10;Forebrain_E11.5:107734199-107737239:Rassf1
chr9	107734059	107737249	Forebrain_E11.5:107734199-107737239:Tusc2;Forebrain_E11.5:107734199-107737239:Tusc2;Forebrain_E11.5:107734199-107737239:Hyal2;Forebrain_E11.5:107734199-107737239:Hyal2;Forebrain_E11.5:107734199-107737239:Hyal1;Forebrain_E11.5:107734199-107737239:Hyal1;Forebrain_E11.5:107734199-107737239:Nat6;Forebrain_E11.5:107734199-107737239:Nat6;Forebrain_E11.5:107734199-107737239:Hyal3;Forebrain_E11.5:107734199-107737239:Hyal3
chr9	107734059	107737249	Forebrain_E11.5:107734199-107737239:Ifrd2;Forebrain_E11.5:107734199-107737239:Ifrd2;Forebrain_E11.5:107734199-107737239:Sema3b;Forebrain_E11.5:107734199-107737239:Gnai2;Forebrain_E11.5:107734199-107737239:Gnai2;Forebrain_E11.5:107734199-107737239:Slc38a3;Forebrain_E11.5:107734199-107737239:Slc38a3;Forebrain_E11.5:107734199-107737239:Gnat1;Forebrain_E11.5:107734199-107737239:Gnat1;Forebrain_E11.5:107734199-107737239:Sema3f
chr9	107734059	107737249	Forebrain_E11.5:107734199-107737239:Sema3f;Forebrain_E11.5:107734199-107737239:Rbm5;Forebrain_E11.5:107734199-107737239:Rbm5;Forebrain_E11.5:107734199-107737239:Rbm6;Forebrain_E11.5:107734199-107737239:Rbm6;Forebrain_E11.5:107734199-107737239:Mon1a;Forebrain_E11.5:107734199-107737239:Mon1a;Forebrain_E11.5:107734199-107737239:Traip;Forebrain_E11.5:107734199-107737239:Traip;Forebrain_E11.5:107734199-107737239:Uba7
chr9	107734059	107737249	Forebrain_E11.5:107734199-107737239:Uba7;Brain_E14.5:107734209-107735159:Tmem115;Brain_E14.5:107734209-107735159:Cyb561d2;Brain_E14.5:107734209-107735159:Nprl2;Brain_E14.5:107734209-107735159:Zmynd10;Brain_E14.5:107734209-107735159:Rassf1;Brain_E14.5:107734209-107735159:Tusc2;Brain_E14.5:107734209-107735159:Hyal2;Brain_E14.5:107734209-107735159:Hyal1;Brain_E14.5:107734209-107735159:Nat6
chr9	107734059	107737249	Brain_E14.5:107734209-107735159:Hyal3;Brain_E14.5:107734209-107735159:Ifrd2;Brain_E14.5:107734209-107735159:Sema3b;Brain_E14.5:107734209-107735159:Gnai2;Brain_E14.5:107734209-107735159:Slc38a3;Brain_E14.5:107734209-107735159:Sema3f;Brain_E14.5:107734209-107735159:Rbm5;Brain_E14.5:107734209-107735159:Rbm6;Brain_E14.5:107734209-107735159:Mon1a;Brain_E14.5:107734209-107735159:Traip
chr9	107734059	107737249	Brain_E14.5:107734209-107735159:6230427J02Rik;Brain_E14.5:107734209-107735159:Ip6k1;Brain_E14.5:107734209-107735159:Rnf123;Brain_E14.5:107734209-107735159:Apeh;Brain_E14.5:107734209-107735159:Rhoa;Lung_E14.5:107734229-107736979:Tmem115;Lung_E14.5:107734229-107736979:Tmem115;Lung_E14.5:107734229-107736979:Cyb561d2;Lung_E14.5:107734229-107736979:Cyb561d2;Lung_E14.5:107734229-107736979:Nprl2
chr9	107734059	107737249	Lung_E14.5:107734229-107736979:Nprl2;Lung_E14.5:107734229-107736979:Zmynd10;Lung_E14.5:107734229-107736979:Zmynd10;Lung_E14.5:107734229-107736979:Rassf1;Lung_E14.5:107734229-107736979:Rassf1;Lung_E14.5:107734229-107736979:Tusc2;Lung_E14.5:107734229-107736979:Tusc2;Lung_E14.5:107734229-107736979:Hyal2;Lung_E14.5:107734229-107736979:Hyal2;Lung_E14.5:107734229-107736979:Hyal1
chr9	107734059	107737249	Lung_E14.5:107734229-107736979:Hyal1;Lung_E14.5:107734229-107736979:Nat6;Lung_E14.5:107734229-107736979:Nat6;Lung_E14.5:107734229-107736979:Hyal3;Lung_E14.5:107734229-107736979:Hyal3;Lung_E14.5:107734229-107736979:Ifrd2;Lung_E14.5:107734229-107736979:Ifrd2;Lung_E14.5:107734229-107736979:Sema3b;Lung_E14.5:107734229-107736979:Sema3b;Lung_E14.5:107734229-107736979:Gnai2
chr9	107734059	107737249	Lung_E14.5:107734229-107736979:Gnai2;Lung_E14.5:107734229-107736979:Slc38a3;Lung_E14.5:107734229-107736979:Slc38a3;Lung_E14.5:107734229-107736979:Gnat1;Lung_E14.5:107734229-107736979:Gnat1;Lung_E14.5:107734229-107736979:Sema3f;Lung_E14.5:107734229-107736979:Rbm5;Lung_E14.5:107734229-107736979:Rbm5;Lung_E14.5:107734229-107736979:Rbm6;Lung_E14.5:107734229-107736979:Mon1a
chr9	107734059	107737249	Lung_E14.5:107734229-107736979:Mon1a;Lung_E14.5:107734229-107736979:Mst1r;Lung_E14.5:107734229-107736979:Mst1r;Lung_E14.5:107734229-107736979:Camkv;Lung_E14.5:107734229-107736979:Camkv;Lung_E14.5:107734229-107736979:Traip;Lung_E14.5:107734229-107736979:Traip;Lung_E14.5:107734229-107736979:Cdhr4;Lung_E14.5:107734229-107736979:Cdhr4;Lung_E14.5:107734229-107736979:Cdhr4
chr9	107734059	107737249	Lung_E14.5:107734229-107736979:Cdhr4;Stomach_neonate:107734279-107736939:Tmem115;Stomach_neonate:107734279-107736939:Tmem115;Stomach_neonate:107734279-107736939:Cyb561d2;Stomach_neonate:107734279-107736939:Cyb561d2;Stomach_neonate:107734279-107736939:Nprl2;Stomach_neonate:107734279-107736939:Nprl2;Stomach_neonate:107734279-107736939:Zmynd10;Stomach_neonate:107734279-107736939:Zmynd10;Stomach_neonate:107734279-107736939:Rassf1
chr9	107734059	107737249	Stomach_neonate:107734279-107736939:Rassf1;Stomach_neonate:107734279-107736939:Tusc2;Stomach_neonate:107734279-107736939:Tusc2;Stomach_neonate:107734279-107736939:Hyal2;Stomach_neonate:107734279-107736939:Hyal2;Stomach_neonate:107734279-107736939:Hyal1;Stomach_neonate:107734279-107736939:Hyal1;Stomach_neonate:107734279-107736939:Nat6;Stomach_neonate:107734279-107736939:Nat6;Stomach_neonate:107734279-107736939:Hyal3
chr9	107734059	107737249	Stomach_neonate:107734279-107736939:Hyal3;Stomach_neonate:107734279-107736939:Ifrd2;Stomach_neonate:107734279-107736939:Ifrd2;Stomach_neonate:107734279-107736939:Sema3b;Stomach_neonate:107734279-107736939:Sema3b;Stomach_neonate:107734279-107736939:Gnai2;Stomach_neonate:107734279-107736939:Gnai2;Stomach_neonate:107734279-107736939:Slc38a3;Stomach_neonate:107734279-107736939:Slc38a3;Stomach_neonate:107734279-107736939:Gnat1
chr9	107734059	107737249	Stomach_neonate:107734279-107736939:Gnat1;Stomach_neonate:107734279-107736939:Sema3f;Stomach_neonate:107734279-107736939:Sema3f;Stomach_neonate:107734279-107736939:Rbm5;Stomach_neonate:107734279-107736939:Rbm5;Stomach_neonate:107734279-107736939:Rbm6;Stomach_neonate:107734279-107736939:Rbm6;Stomach_neonate:107734279-107736939:Mon1a;Stomach_neonate:107734279-107736939:Mon1a;Stomach_neonate:107734279-107736939:Mst1r
chr9	107734059	107737249	Stomach_neonate:107734279-107736939:Mst1r;Stomach_neonate:107734279-107736939:Uba7;Stomach_neonate:107734279-107736939:Uba7;Stomach_neonate:107734279-107736939:Cdhr4;Stomach_neonate:107734279-107736939:Cdhr4;Limb_E14.5:107734359-107736899:Cacna2d2;Limb_E14.5:107734359-107736899:Cacna2d2;Limb_E14.5:107734359-107736899:Tmem115;Limb_E14.5:107734359-107736899:Tmem115;Limb_E14.5:107734359-107736899:Cyb561d2
chr9	107734059	107737249	Limb_E14.5:107734359-107736899:Cyb561d2;Limb_E14.5:107734359-107736899:Nprl2;Limb_E14.5:107734359-107736899:Nprl2;Limb_E14.5:107734359-107736899:Zmynd10;Limb_E14.5:107734359-107736899:Zmynd10;Limb_E14.5:107734359-107736899:Rassf1;Limb_E14.5:107734359-107736899:Rassf1;Limb_E14.5:107734359-107736899:Tusc2;Limb_E14.5:107734359-107736899:Tusc2;Limb_E14.5:107734359-107736899:Gm9917
chr9	107734059	107737249	Limb_E14.5:107734359-107736899:Gm9917;Limb_E14.5:107734359-107736899:Hyal2;Limb_E14.5:107734359-107736899:Hyal2;Limb_E14.5:107734359-107736899:Hyal1;Limb_E14.5:107734359-107736899:Hyal1;Limb_E14.5:107734359-107736899:Nat6;Limb_E14.5:107734359-107736899:Nat6;Limb_E14.5:107734359-107736899:Hyal3;Limb_E14.5:107734359-107736899:Hyal3;Limb_E14.5:107734359-107736899:Ifrd2
chr9	107734059	107737249	Limb_E14.5:107734359-107736899:Ifrd2;Limb_E14.5:107734359-107736899:BY080835;Limb_E14.5:107734359-107736899:BY080835;Limb_E14.5:107734359-107736899:Sema3b;Limb_E14.5:107734359-107736899:Sema3b;Limb_E14.5:107734359-107736899:Gnai2;Limb_E14.5:107734359-107736899:Gnai2;Limb_E14.5:107734359-107736899:Slc38a3;Limb_E14.5:107734359-107736899:Slc38a3;Limb_E14.5:107734359-107736899:Sema3f
chr9	107734059	107737249	Limb_E14.5:107734359-107736899:Sema3f;Limb_E14.5:107734359-107736899:Rbm5;Limb_E14.5:107734359-107736899:Rbm5;Limb_E14.5:107734359-107736899:Rbm6;Limb_E14.5:107734359-107736899:Rbm6;Limb_E14.5:107734359-107736899:Mon1a;Limb_E14.5:107734359-107736899:Mon1a;Limb_E14.5:107734359-107736899:Mst1r;Limb_E14.5:107734359-107736899:Mst1r;Limb_E14.5:107734359-107736899:Camkv
chr9	107734059	107737249	Limb_E14.5:107734359-107736899:Camkv;Limb_E14.5:107734359-107736899:Traip;Limb_E14.5:107734359-107736899:Traip;Limb_E14.5:107734359-107736899:Uba7;Limb_E14.5:107734359-107736899:Uba7;Limb_E14.5:107734359-107736899:Cdhr4;Limb_E14.5:107734359-107736899:Cdhr4;Limb_E14.5:107734359-107736899:6230427J02Rik;Limb_E14.5:107734359-107736899:6230427J02Rik;Limb_E14.5:107734359-107736899:SNORA61
chr9	107734059	107737249	Limb_E14.5:107734359-107736899:SNORA61;Limb_E14.5:107734359-107736899:Cdhr4;Limb_E14.5:107734359-107736899:Cdhr4;Limb_E14.5:107734359-107736899:Ip6k1;Limb_E14.5:107734359-107736899:Ip6k1;Limb_E14.5:107734359-107736899:Gmppb;Limb_E14.5:107734359-107736899:Gmppb;Limb_E14.5:107734359-107736899:Gm20529;Limb_E14.5:107734359-107736899:Gm20529;Limb_E14.5:107734359-107736899:Amigo3
chr9	107734059	107737249	Limb_E14.5:107734359-107736899:Amigo3;Limb_E14.5:107734359-107736899:Rnf123;Limb_E14.5:107734359-107736899:Rnf123;Limb_E14.5:107734359-107736899:Apeh;Limb_E14.5:107734359-107736899:Apeh;Hindbrain_E11.5:107734439-107736999:Tmem115;Hindbrain_E11.5:107734439-107736999:Tmem115;Hindbrain_E11.5:107734439-107736999:Cyb561d2;Hindbrain_E11.5:107734439-107736999:Cyb561d2;Hindbrain_E11.5:107734439-107736999:Nprl2
chr9	107734059	107737249	Hindbrain_E11.5:107734439-107736999:Nprl2;Hindbrain_E11.5:107734439-107736999:Zmynd10;Hindbrain_E11.5:107734439-107736999:Zmynd10;Hindbrain_E11.5:107734439-107736999:Rassf1;Hindbrain_E11.5:107734439-107736999:Rassf1;Hindbrain_E11.5:107734439-107736999:Tusc2;Hindbrain_E11.5:107734439-107736999:Tusc2;Hindbrain_E11.5:107734439-107736999:Hyal2;Hindbrain_E11.5:107734439-107736999:Hyal2;Hindbrain_E11.5:107734439-107736999:Hyal1
chr9	107734059	107737249	Hindbrain_E11.5:107734439-107736999:Hyal1;Hindbrain_E11.5:107734439-107736999:Nat6;Hindbrain_E11.5:107734439-107736999:Nat6;Hindbrain_E11.5:107734439-107736999:Hyal3;Hindbrain_E11.5:107734439-107736999:Ifrd2;Hindbrain_E11.5:107734439-107736999:Ifrd2;Hindbrain_E11.5:107734439-107736999:Sema3b;Hindbrain_E11.5:107734439-107736999:Sema3b;Hindbrain_E11.5:107734439-107736999:Gnai2;Hindbrain_E11.5:107734439-107736999:Gnai2
chr9	107734059	107737249	Hindbrain_E11.5:107734439-107736999:Slc38a3;Hindbrain_E11.5:107734439-107736999:Slc38a3;Hindbrain_E11.5:107734439-107736999:Gnat1;Hindbrain_E11.5:107734439-107736999:Gnat1;Hindbrain_E11.5:107734439-107736999:Sema3f;Hindbrain_E11.5:107734439-107736999:Sema3f;Hindbrain_E11.5:107734439-107736999:Rbm5;Hindbrain_E11.5:107734439-107736999:Rbm5;Hindbrain_E11.5:107734439-107736999:Rbm6;Hindbrain_E11.5:107734439-107736999:Rbm6
chr9	107734059	107737249	Hindbrain_E11.5:107734439-107736999:Mon1a;Hindbrain_E11.5:107734439-107736999:Mon1a;Hindbrain_E11.5:107734439-107736999:Camkv;Hindbrain_E11.5:107734439-107736999:Traip;Hindbrain_E11.5:107734439-107736999:Cdhr4;Hindbrain_E11.5:107734439-107736999:Cdhr4;Hindbrain_E11.5:107734439-107736999:Amigo3;MEL:107734559-107735089:Tmem115;MEL:107734559-107735089:Cyb561d2;MEL:107734559-107735089:Nprl2
chr9	107734059	107737249	MEL:107734559-107735089:Zmynd10;MEL:107734559-107735089:Rassf1;MEL:107734559-107735089:Tusc2;MEL:107734559-107735089:Hyal2;MEL:107734559-107735089:Hyal1;MEL:107734559-107735089:Nat6;MEL:107734559-107735089:Hyal3;MEL:107734559-107735089:Ifrd2;MEL:107734559-107735089:Gnai2;MEL:107734559-107735089:Gnat1
chr9	107734059	107737249	MEL:107734559-107735089:Rbm5;MEL:107734559-107735089:Rbm6;MEL:107734559-107735089:Mon1a;MEL:107734559-107735089:Mst1r;MEL:107734559-107735089:Traip;MEL:107734559-107735089:Uba7;MEL:107734559-107735089:Cdhr4;MEL:107734559-107735089:6230427J02Rik;MEL:107734559-107735089:Cdhr4;MEL:107734559-107735089:4921523L03Rik
chr9	107734059	107737249	MEL:107734559-107735089:RP24;MEL:107734559-107735089:Ip6k1;MEL:107734559-107735089:Amigo3;MEL:107734559-107735089:Mst1;MEL:107734559-107735089:Rnf123;MEL:107734559-107735089:Apeh;MEL:107734559-107735089:Rhoa;MEL:107734559-107735089:Usp4;Forelimb_bud_embryo:107734779-107737049:Tmem115;Forelimb_bud_embryo:107734779-107737049:Tmem115
chr9	107734059	107737249	Forelimb_bud_embryo:107734779-107737049:Cyb561d2;Forelimb_bud_embryo:107734779-107737049:Cyb561d2;Forelimb_bud_embryo:107734779-107737049:Nprl2;Forelimb_bud_embryo:107734779-107737049:Nprl2;Forelimb_bud_embryo:107734779-107737049:Zmynd10;Forelimb_bud_embryo:107734779-107737049:Zmynd10;Forelimb_bud_embryo:107734779-107737049:Rassf1;Forelimb_bud_embryo:107734779-107737049:Rassf1;Forelimb_bud_embryo:107734779-107737049:Tusc2;Forelimb_bud_embryo:107734779-107737049:Hyal2
chr9	107734059	107737249	Forelimb_bud_embryo:107734779-107737049:Hyal2;Forelimb_bud_embryo:107734779-107737049:Hyal1;Forelimb_bud_embryo:107734779-107737049:Hyal1;Forelimb_bud_embryo:107734779-107737049:Nat6;Forelimb_bud_embryo:107734779-107737049:Nat6;Forelimb_bud_embryo:107734779-107737049:Sema3b;Forelimb_bud_embryo:107734779-107737049:Sema3b;Forelimb_bud_embryo:107734779-107737049:Gnai2;Forelimb_bud_embryo:107734779-107737049:Gnai2;Forelimb_bud_embryo:107734779-107737049:Slc38a3
chr9	107734059	107737249	Forelimb_bud_embryo:107734779-107737049:Slc38a3;Forelimb_bud_embryo:107734779-107737049:Gnat1;Forelimb_bud_embryo:107734779-107737049:Gnat1;Forelimb_bud_embryo:107734779-107737049:Sema3f;Forelimb_bud_embryo:107734779-107737049:Sema3f;Forelimb_bud_embryo:107734779-107737049:Rbm5;Forelimb_bud_embryo:107734779-107737049:Rbm5;Forelimb_bud_embryo:107734779-107737049:Rbm6;Forelimb_bud_embryo:107734779-107737049:Rbm6;Forelimb_bud_embryo:107734779-107737049:Mon1a
chr9	107734059	107737249	Forelimb_bud_embryo:107734779-107737049:Mon1a;Forelimb_bud_embryo:107734779-107737049:Mst1r;Forelimb_bud_embryo:107734779-107737049:Mst1r;Forelimb_bud_embryo:107734779-107737049:Camkv;Forelimb_bud_embryo:107734779-107737049:Cdhr4;Forelimb_bud_embryo:107734779-107737049:Cdhr4;Forelimb_bud_embryo:107734779-107737049:Ip6k1;Lung_neonate:107735309-107736249:Tmem115;Lung_neonate:107735309-107736249:Cyb561d2;Lung_neonate:107735309-107736249:Nprl2
chr9	107734059	107737249	Lung_neonate:107735309-107736249:Zmynd10;Lung_neonate:107735309-107736249:Rassf1;Lung_neonate:107735309-107736249:Tusc2;Lung_neonate:107735309-107736249:Hyal2;Lung_neonate:107735309-107736249:Hyal1;Lung_neonate:107735309-107736249:Nat6;Lung_neonate:107735309-107736249:Hyal3;Lung_neonate:107735309-107736249:Ifrd2;Lung_neonate:107735309-107736249:Sema3b;Lung_neonate:107735309-107736249:Gnai2
chr9	107734059	107737249	Lung_neonate:107735309-107736249:Slc38a3;Lung_neonate:107735309-107736249:Gnat1;Lung_neonate:107735309-107736249:Sema3f;Lung_neonate:107735309-107736249:Rbm5;Lung_neonate:107735309-107736249:Rbm6;Lung_neonate:107735309-107736249:Mon1a;Lung_neonate:107735309-107736249:Traip;Lung_neonate:107735309-107736249:Uba7;Lung_neonate:107735309-107736249:Amigo3;Lung_neonate:107735309-107736249:Apeh
chr9	107734059	107737249	Th2:107735369-107736899:Cish;Th2:107735369-107736899:Hyal2;Th2:107735369-107736899:Ifrd2;Th2:107735369-107736899:Gnai2;Th2:107735369-107736899:Gnat1;Th2:107735369-107736899:Sema3f;Th2:107735369-107736899:Rbm5;Th2:107735369-107736899:Rbm6;Th2:107735369-107736899:Mon1a;Th2:107735369-107736899:Traip
chr9	107734059	107737249	Th2:107735369-107736899:Uba7;MEL:107736209-107736559:Tmem115;MEL:107736209-107736559:Cyb561d2;MEL:107736209-107736559:Nprl2;MEL:107736209-107736559:Zmynd10;MEL:107736209-107736559:Rassf1;MEL:107736209-107736559:Tusc2;MEL:107736209-107736559:Hyal2;MEL:107736209-107736559:Hyal1;MEL:107736209-107736559:Nat6
chr9	107734059	107737249	MEL:107736209-107736559:Hyal3;MEL:107736209-107736559:Ifrd2;MEL:107736209-107736559:Gnai2;MEL:107736209-107736559:Gnat1;MEL:107736209-107736559:Rbm5;MEL:107736209-107736559:Rbm6;MEL:107736209-107736559:Mon1a;MEL:107736209-107736559:Mst1r;MEL:107736209-107736559:Traip;MEL:107736209-107736559:Uba7
chr9	107734059	107737249	MEL:107736209-107736559:Cdhr4;MEL:107736209-107736559:6230427J02Rik;MEL:107736209-107736559:Cdhr4;MEL:107736209-107736559:4921523L03Rik;MEL:107736209-107736559:RP24;MEL:107736209-107736559:Ip6k1;MEL:107736209-107736559:Gm20529;MEL:107736209-107736559:Amigo3;MEL:107736209-107736559:Mst1;MEL:107736209-107736559:Rnf123
chr9	107734059	107737249	MEL:107736209-107736559:Apeh;MEL:107736209-107736559:Rhoa;MEL:107736209-107736559:Usp4
chr9	107738019	107740179	Lung:107738019-107740179:Tmem115;Lung:107738019-107740179:Cyb561d2;Lung:107738019-107740179:Nprl2;Lung:107738019-107740179:Zmynd10;Lung:107738019-107740179:Rassf1;Lung:107738019-107740179:Tusc2;Lung:107738019-107740179:Hyal2;Lung:107738019-107740179:Hyal1;Lung:107738019-107740179:Nat6;Lung:107738019-107740179:Hyal3
chr9	107738019	107740179	Lung:107738019-107740179:Ifrd2;Lung:107738019-107740179:Sema3b;Lung:107738019-107740179:Slc38a3;Lung:107738019-107740179:Sema3f;Lung:107738019-107740179:Mon1a
chr9	107747379	107747599	416B:107747379-107747599:Cacna2d2;416B:107747379-107747599:Gm9917;416B:107747379-107747599:Hyal2;416B:107747379-107747599:Nat6;416B:107747379-107747599:Gm16343;416B:107747379-107747599:Ifrd2;416B:107747379-107747599:BY080835;416B:107747379-107747599:Sema3b;416B:107747379-107747599:Gnai2;416B:107747379-107747599:Slc38a3
chr9	107747379	107747599	416B:107747379-107747599:Gnat1;416B:107747379-107747599:Sema3f;416B:107747379-107747599:Rbm5;416B:107747379-107747599:Mst1r;416B:107747379-107747599:Traip;416B:107747379-107747599:SNORA61;416B:107747379-107747599:4921523L03Rik;416B:107747379-107747599:4930535L15Rik;416B:107747379-107747599:Gmppb;416B:107747379-107747599:Amigo3
chr9	107747379	107747599	416B:107747379-107747599:Rnf123;416B:107747379-107747599:Amt
chr9	107751469	107751709	MEL:107751469-107751709:Gm17040;MEL:107751469-107751709:Gm17041;MEL:107751469-107751709:Tmem115;MEL:107751469-107751709:Cyb561d2;MEL:107751469-107751709:Nprl2;MEL:107751469-107751709:Zmynd10;MEL:107751469-107751709:Rassf1;MEL:107751469-107751709:Tusc2;MEL:107751469-107751709:Hyal2;MEL:107751469-107751709:Hyal1
chr9	107751469	107751709	MEL:107751469-107751709:Nat6;MEL:107751469-107751709:Hyal3;MEL:107751469-107751709:Ifrd2;MEL:107751469-107751709:Gnai2;MEL:107751469-107751709:Gnat1;MEL:107751469-107751709:Rbm5;MEL:107751469-107751709:Rbm6;MEL:107751469-107751709:Mon1a;MEL:107751469-107751709:Mst1r;MEL:107751469-107751709:Traip
chr9	107751469	107751709	MEL:107751469-107751709:Uba7;MEL:107751469-107751709:Cdhr4;MEL:107751469-107751709:6230427J02Rik;MEL:107751469-107751709:Cdhr4;MEL:107751469-107751709:RP24;MEL:107751469-107751709:Ip6k1;MEL:107751469-107751709:Amigo3;MEL:107751469-107751709:Mst1;MEL:107751469-107751709:Rnf123;MEL:107751469-107751709:Apeh
chr9	107751469	107751709	MEL:107751469-107751709:Rhoa;MEL:107751469-107751709:Usp4;MEL:107751469-107751709:Qrich1
chr9	107751789	107751869	MEL:107751789-107751869:Gm17040;MEL:107751789-107751869:Gm17041;MEL:107751789-107751869:Tmem115;MEL:107751789-107751869:Cyb561d2;MEL:107751789-107751869:Nprl2;MEL:107751789-107751869:Zmynd10;MEL:107751789-107751869:Rassf1;MEL:107751789-107751869:Tusc2;MEL:107751789-107751869:Hyal2;MEL:107751789-107751869:Hyal1
chr9	107751789	107751869	MEL:107751789-107751869:Nat6;MEL:107751789-107751869:Hyal3;MEL:107751789-107751869:Ifrd2;MEL:107751789-107751869:Gnai2;MEL:107751789-107751869:Gnat1;MEL:107751789-107751869:Rbm5;MEL:107751789-107751869:Rbm6;MEL:107751789-107751869:Mon1a;MEL:107751789-107751869:Mst1r;MEL:107751789-107751869:Traip
chr9	107751789	107751869	MEL:107751789-107751869:Uba7;MEL:107751789-107751869:Cdhr4;MEL:107751789-107751869:6230427J02Rik;MEL:107751789-107751869:Cdhr4;MEL:107751789-107751869:RP24;MEL:107751789-107751869:Ip6k1;MEL:107751789-107751869:Amigo3;MEL:107751789-107751869:Mst1;MEL:107751789-107751869:Rnf123;MEL:107751789-107751869:Apeh
chr9	107751789	107751869	MEL:107751789-107751869:Rhoa;MEL:107751789-107751869:Usp4;MEL:107751789-107751869:Qrich1
chr9	107759849	107760249	MEL:107759849-107760249:Gm17040;MEL:107759849-107760249:Gm17041;MEL:107759849-107760249:Tmem115;MEL:107759849-107760249:Cyb561d2;MEL:107759849-107760249:Nprl2;MEL:107759849-107760249:Zmynd10;MEL:107759849-107760249:Rassf1;MEL:107759849-107760249:Tusc2;MEL:107759849-107760249:Hyal2;MEL:107759849-107760249:Hyal1
chr9	107759849	107760249	MEL:107759849-107760249:Nat6;MEL:107759849-107760249:Hyal3;MEL:107759849-107760249:Ifrd2;MEL:107759849-107760249:Gnai2;MEL:107759849-107760249:Gnat1;MEL:107759849-107760249:Rbm5;MEL:107759849-107760249:Rbm6;MEL:107759849-107760249:Mon1a;MEL:107759849-107760249:Mst1r;MEL:107759849-107760249:Traip
chr9	107759849	107760249	MEL:107759849-107760249:Uba7;MEL:107759849-107760249:Cdhr4;MEL:107759849-107760249:6230427J02Rik;MEL:107759849-107760249:Cdhr4;MEL:107759849-107760249:RP24;MEL:107759849-107760249:Ip6k1;MEL:107759849-107760249:Amigo3;MEL:107759849-107760249:Mst1;MEL:107759849-107760249:Rnf123;MEL:107759849-107760249:Apeh
chr9	107759849	107760249	MEL:107759849-107760249:Rhoa;MEL:107759849-107760249:Usp4;MEL:107759849-107760249:Qrich1
chr9	107776249	107777789	MEL:107776249-107777789:Gm17041;MEL:107776249-107777789:Tmem115;MEL:107776249-107777789:Cyb561d2;MEL:107776249-107777789:Nprl2;MEL:107776249-107777789:Zmynd10;MEL:107776249-107777789:Rassf1;MEL:107776249-107777789:Tusc2;MEL:107776249-107777789:Hyal2;MEL:107776249-107777789:Hyal1;MEL:107776249-107777789:Nat6
chr9	107776249	107777789	MEL:107776249-107777789:Hyal3;MEL:107776249-107777789:Ifrd2;MEL:107776249-107777789:Gnai2;MEL:107776249-107777789:Gnat1;MEL:107776249-107777789:Rbm5;MEL:107776249-107777789:Rbm6;MEL:107776249-107777789:Mon1a;MEL:107776249-107777789:Mst1r;MEL:107776249-107777789:Traip;MEL:107776249-107777789:Uba7
chr9	107776249	107777789	MEL:107776249-107777789:Cdhr4;MEL:107776249-107777789:6230427J02Rik;MEL:107776249-107777789:Cdhr4;MEL:107776249-107777789:RP24;MEL:107776249-107777789:Ip6k1;MEL:107776249-107777789:Gmppb;MEL:107776249-107777789:Gm20529;MEL:107776249-107777789:Amigo3;MEL:107776249-107777789:Mst1;MEL:107776249-107777789:Rnf123
chr9	107776249	107777789	MEL:107776249-107777789:Apeh;MEL:107776249-107777789:Rhoa;MEL:107776249-107777789:Usp4;MEL:107776249-107777789:Qrich1
chr9	107792009	107792519	MEL:107792009-107792519:Gm17041;MEL:107792009-107792519:Tmem115;MEL:107792009-107792519:Cyb561d2;MEL:107792009-107792519:Nprl2;MEL:107792009-107792519:Zmynd10;MEL:107792009-107792519:Rassf1;MEL:107792009-107792519:Tusc2;MEL:107792009-107792519:Hyal2;MEL:107792009-107792519:Hyal1;MEL:107792009-107792519:Nat6
chr9	107792009	107792519	MEL:107792009-107792519:Hyal3;MEL:107792009-107792519:Ifrd2;MEL:107792009-107792519:Gnai2;MEL:107792009-107792519:Gnat1;MEL:107792009-107792519:Rbm5;MEL:107792009-107792519:Rbm6;MEL:107792009-107792519:Mon1a;MEL:107792009-107792519:Mst1r;MEL:107792009-107792519:Traip;MEL:107792009-107792519:Uba7
chr9	107792009	107792519	MEL:107792009-107792519:Cdhr4;MEL:107792009-107792519:6230427J02Rik;MEL:107792009-107792519:Cdhr4;MEL:107792009-107792519:RP24;MEL:107792009-107792519:Ip6k1;MEL:107792009-107792519:Gmppb;MEL:107792009-107792519:Amigo3;MEL:107792009-107792519:Mst1;MEL:107792009-107792519:Rnf123;MEL:107792009-107792519:Apeh
chr9	107792009	107792519	MEL:107792009-107792519:Rhoa;MEL:107792009-107792519:Usp4;MEL:107792009-107792519:Qrich1
chr9	107833499	107836149	3T3-L1:107833499-107836149:Hemk1;3T3-L1:107833499-107836149:Tmem115;3T3-L1:107833499-107836149:Zmynd10;3T3-L1:107833499-107836149:Rassf1;3T3-L1:107833499-107836149:Tusc2;3T3-L1:107833499-107836149:Gm9917;3T3-L1:107833499-107836149:Hyal2;3T3-L1:107833499-107836149:Hyal1;3T3-L1:107833499-107836149:Nat6;3T3-L1:107833499-107836149:Ifrd2
chr9	107833499	107836149	3T3-L1:107833499-107836149:Sema3b;3T3-L1:107833499-107836149:Gnai2;3T3-L1:107833499-107836149:Sema3f;3T3-L1:107833499-107836149:Rbm5;3T3-L1:107833499-107836149:Rbm6;3T3-L1:107833499-107836149:Mon1a;3T3-L1:107833499-107836149:Traip;3T3-L1:107833499-107836149:Uba7;3T3-L1:107833499-107836149:6230427J02Rik;3T3-L1:107833499-107836149:Cdhr4
chr9	107833499	107836149	3T3-L1:107833499-107836149:RP24;3T3-L1:107833499-107836149:Ip6k1;3T3-L1:107833499-107836149:Gmppb;3T3-L1:107833499-107836149:Amigo3;3T3-L1:107833499-107836149:Dag1;3T3-L1:107833499-107836149:Nicn1;3T3-L1:107833499-107836149:Tcta;3T3-L1:107833499-107836149:Rhoa;Lung:107833499-107834139:Cyb561d2;Lung:107833499-107834139:Zmynd10
chr9	107833499	107836149	Lung:107833499-107834139:Rassf1;Lung:107833499-107834139:Tusc2;Lung:107833499-107834139:Hyal1;Lung:107833499-107834139:Nat6;Lung:107833499-107834139:Ifrd2;Lung:107833499-107834139:Sema3b;Lung:107833499-107834139:Gnai2;Lung:107833499-107834139:Sema3f;Lung:107833499-107834139:Rbm5;Lung:107833499-107834139:Rbm6
chr9	107833499	107836149	Lung:107833499-107834139:Mon1a;Lung:107833499-107834139:Mst1r;Lung:107833499-107834139:6230427J02Rik;Lung:107833499-107834139:Ip6k1;Lung_neonate:107833499-107834539:Nprl2;Lung_neonate:107833499-107834539:Zmynd10;Lung_neonate:107833499-107834539:Rassf1;Lung_neonate:107833499-107834539:Hyal2;Lung_neonate:107833499-107834539:Hyal1;Lung_neonate:107833499-107834539:Nat6
chr9	107833499	107836149	Lung_neonate:107833499-107834539:Hyal3;Lung_neonate:107833499-107834539:Ifrd2;Lung_neonate:107833499-107834539:Sema3b;Lung_neonate:107833499-107834539:Gnai2;Lung_neonate:107833499-107834539:Sema3f;Lung_neonate:107833499-107834539:Rbm5;Lung_neonate:107833499-107834539:Rbm6;Lung_neonate:107833499-107834539:Mon1a;Lung_neonate:107833499-107834539:Uba7;MC3T3-E1:107833499-107835799:Cyb561d2
chr9	107833499	107836149	MC3T3-E1:107833499-107835799:Nprl2;MC3T3-E1:107833499-107835799:Zmynd10;MC3T3-E1:107833499-107835799:Rassf1;MC3T3-E1:107833499-107835799:Hyal1;MC3T3-E1:107833499-107835799:Nat6;MC3T3-E1:107833499-107835799:Ifrd2;MC3T3-E1:107833499-107835799:Gnai2;MC3T3-E1:107833499-107835799:Gnat1;MC3T3-E1:107833499-107835799:Rbm5;MC3T3-E1:107833499-107835799:Traip
chr9	107833499	107836149	MC3T3-E1:107833499-107835799:Uba7;MC3T3-E1:107833499-107835799:Ip6k1;Th1:107833499-107834619:Sema3b;Th1:107833499-107834619:Slc38a3;Th1:107833499-107834619:Gnat1;Th1:107833499-107834619:Rbm6;Th1:107833499-107834619:Mon1a;Th1:107833499-107834619:Traip;Th1:107833499-107834619:Uba7;Th1:107833499-107834619:Ip6k1
chr9	107833499	107836149	Th1:107833499-107834619:Gmppb
chr9	107848909	107849289	MEL:107848909-107849289:Gm17041;MEL:107848909-107849289:Tmem115;MEL:107848909-107849289:Cyb561d2;MEL:107848909-107849289:Nprl2;MEL:107848909-107849289:Rassf1;MEL:107848909-107849289:Tusc2;MEL:107848909-107849289:Hyal2;MEL:107848909-107849289:Hyal1;MEL:107848909-107849289:Nat6;MEL:107848909-107849289:Hyal3
chr9	107848909	107849289	MEL:107848909-107849289:Ifrd2;MEL:107848909-107849289:Gnai2;MEL:107848909-107849289:Gnat1;MEL:107848909-107849289:Rbm5;MEL:107848909-107849289:Rbm6;MEL:107848909-107849289:Mon1a;MEL:107848909-107849289:Mst1r;MEL:107848909-107849289:Traip;MEL:107848909-107849289:Uba7;MEL:107848909-107849289:Cdhr4
chr9	107848909	107849289	MEL:107848909-107849289:6230427J02Rik;MEL:107848909-107849289:SNORA61;MEL:107848909-107849289:Cdhr4;MEL:107848909-107849289:4921523L03Rik;MEL:107848909-107849289:RP24;MEL:107848909-107849289:Ip6k1;MEL:107848909-107849289:Gmppb;MEL:107848909-107849289:Gm20529;MEL:107848909-107849289:Amigo3;MEL:107848909-107849289:Mst1
chr9	107848909	107849289	MEL:107848909-107849289:Rnf123;MEL:107848909-107849289:Apeh;MEL:107848909-107849289:Bsn;MEL:107848909-107849289:Rhoa;MEL:107848909-107849289:Usp4;MEL:107848909-107849289:Qrich1
chr9	107857009	107860339	G1E-ER4:107857009-107860339:Mapkapk3;G1E-ER4:107857009-107860339:Cish;G1E-ER4:107857009-107860339:Hemk1;G1E-ER4:107857009-107860339:Tmem115;G1E-ER4:107857009-107860339:Cyb561d2;G1E-ER4:107857009-107860339:Nprl2;G1E-ER4:107857009-107860339:Rassf1;G1E-ER4:107857009-107860339:Tusc2;G1E-ER4:107857009-107860339:Gm9917;G1E-ER4:107857009-107860339:Hyal2
chr9	107857009	107860339	G1E-ER4:107857009-107860339:Hyal1;G1E-ER4:107857009-107860339:Nat6;G1E-ER4:107857009-107860339:Hyal3;G1E-ER4:107857009-107860339:Ifrd2;G1E-ER4:107857009-107860339:BY080835;G1E-ER4:107857009-107860339:Gnai2;G1E-ER4:107857009-107860339:Rbm5;G1E-ER4:107857009-107860339:Rbm6;G1E-ER4:107857009-107860339:Mon1a;G1E-ER4:107857009-107860339:Traip
chr9	107857009	107860339	G1E-ER4:107857009-107860339:Uba7;G1E-ER4:107857009-107860339:6230427J02Rik;G1E-ER4:107857009-107860339:Cdhr4;G1E-ER4:107857009-107860339:Ip6k1;G1E-ER4:107857009-107860339:Gmppb;G1E-ER4:107857009-107860339:Gm20529;G1E-ER4:107857009-107860339:Amigo3;G1E-ER4:107857009-107860339:Mst1;G1E-ER4:107857009-107860339:Rnf123;G1E-ER4:107857009-107860339:Apeh
chr9	107857009	107860339	G1E-ER4:107857009-107860339:F630040L22Rik;G1E-ER4:107857009-107860339:Bsn;G1E-ER4:107857009-107860339:Rhoa;G1E-ER4:107857009-107860339:Usp4;G1E-ER4:107857009-107860339:Ccdc71;G1E-ER4:107857009-107860339:Usp19;G1E-ER4:107857009-107860339:Qrich1;G1E-ER4:107857009-107860339:Ndufaf3;MEL:107858279-107858829:Gm17041;MEL:107858279-107858829:Tmem115
chr9	107857009	107860339	MEL:107858279-107858829:Cyb561d2;MEL:107858279-107858829:Nprl2;MEL:107858279-107858829:Rassf1;MEL:107858279-107858829:Hyal1;MEL:107858279-107858829:Nat6;MEL:107858279-107858829:Hyal3;MEL:107858279-107858829:Ifrd2;MEL:107858279-107858829:Gnai2;MEL:107858279-107858829:Gnat1;MEL:107858279-107858829:Rbm5
chr9	107857009	107860339	MEL:107858279-107858829:Rbm6;MEL:107858279-107858829:Mon1a;MEL:107858279-107858829:Mst1r;MEL:107858279-107858829:Traip;MEL:107858279-107858829:Uba7;MEL:107858279-107858829:Cdhr4;MEL:107858279-107858829:6230427J02Rik;MEL:107858279-107858829:SNORA61;MEL:107858279-107858829:Cdhr4;MEL:107858279-107858829:4921523L03Rik
chr9	107857009	107860339	MEL:107858279-107858829:RP24;MEL:107858279-107858829:4930535L15Rik;MEL:107858279-107858829:Ip6k1;MEL:107858279-107858829:Gmppb;MEL:107858279-107858829:Gm20529;MEL:107858279-107858829:Amigo3;MEL:107858279-107858829:Mst1;MEL:107858279-107858829:Rnf123;MEL:107858279-107858829:Apeh;MEL:107858279-107858829:Bsn
chr9	107857009	107860339	MEL:107858279-107858829:Rhoa;MEL:107858279-107858829:Usp4;MEL:107858279-107858829:Qrich1;MEL:107858279-107858829:Ndufaf3;MEL:107858279-107858829:Dalrd3
chr9	107864349	107864839	MEL:107864349-107864839:Gm17041;MEL:107864349-107864839:Tmem115;MEL:107864349-107864839:Cyb561d2;MEL:107864349-107864839:Nprl2;MEL:107864349-107864839:Rassf1;MEL:107864349-107864839:Tusc2;MEL:107864349-107864839:Hyal1;MEL:107864349-107864839:Nat6;MEL:107864349-107864839:Hyal3;MEL:107864349-107864839:Gm16343
chr9	107864349	107864839	MEL:107864349-107864839:Ifrd2;MEL:107864349-107864839:Gnai2;MEL:107864349-107864839:Gnat1;MEL:107864349-107864839:Rbm5;MEL:107864349-107864839:Rbm6;MEL:107864349-107864839:Mon1a;MEL:107864349-107864839:Mst1r;MEL:107864349-107864839:Traip;MEL:107864349-107864839:Uba7;MEL:107864349-107864839:Cdhr4
chr9	107864349	107864839	MEL:107864349-107864839:6230427J02Rik;MEL:107864349-107864839:SNORA61;MEL:107864349-107864839:Cdhr4;MEL:107864349-107864839:4921523L03Rik;MEL:107864349-107864839:RP24;MEL:107864349-107864839:Ip6k1;MEL:107864349-107864839:Gmppb;MEL:107864349-107864839:Gm20529;MEL:107864349-107864839:Amigo3;MEL:107864349-107864839:Mst1
chr9	107864349	107864839	MEL:107864349-107864839:Rnf123;MEL:107864349-107864839:Apeh;MEL:107864349-107864839:Bsn;MEL:107864349-107864839:Rhoa;MEL:107864349-107864839:Gpx1;MEL:107864349-107864839:Usp4;MEL:107864349-107864839:Qrich1
chr9	107868549	107873319	3T3-L1:107868549-107872639:Hemk1;3T3-L1:107868549-107872639:Hemk1;3T3-L1:107868549-107872639:Tmem115;3T3-L1:107868549-107872639:Tmem115;3T3-L1:107868549-107872639:Cyb561d2;3T3-L1:107868549-107872639:Cyb561d2;3T3-L1:107868549-107872639:Nprl2;3T3-L1:107868549-107872639:Nprl2;3T3-L1:107868549-107872639:Rassf1;3T3-L1:107868549-107872639:Rassf1
chr9	107868549	107873319	3T3-L1:107868549-107872639:Tusc2;3T3-L1:107868549-107872639:Tusc2;3T3-L1:107868549-107872639:Gm9917;3T3-L1:107868549-107872639:Gm9917;3T3-L1:107868549-107872639:Hyal2;3T3-L1:107868549-107872639:Hyal2;3T3-L1:107868549-107872639:Hyal1;3T3-L1:107868549-107872639:Hyal1;3T3-L1:107868549-107872639:Nat6;3T3-L1:107868549-107872639:Hyal3
chr9	107868549	107873319	3T3-L1:107868549-107872639:Ifrd2;3T3-L1:107868549-107872639:Ifrd2;3T3-L1:107868549-107872639:BY080835;3T3-L1:107868549-107872639:Sema3b;3T3-L1:107868549-107872639:Sema3b;3T3-L1:107868549-107872639:Gnai2;3T3-L1:107868549-107872639:Gnai2;3T3-L1:107868549-107872639:Sema3f;3T3-L1:107868549-107872639:Sema3f;3T3-L1:107868549-107872639:Rbm5
chr9	107868549	107873319	3T3-L1:107868549-107872639:Rbm5;3T3-L1:107868549-107872639:Rbm6;3T3-L1:107868549-107872639:Mon1a;3T3-L1:107868549-107872639:Mon1a;3T3-L1:107868549-107872639:Mst1r;3T3-L1:107868549-107872639:Traip;3T3-L1:107868549-107872639:Traip;3T3-L1:107868549-107872639:Uba7;3T3-L1:107868549-107872639:Cdhr4;3T3-L1:107868549-107872639:Cdhr4
chr9	107868549	107873319	3T3-L1:107868549-107872639:6230427J02Rik;3T3-L1:107868549-107872639:6230427J02Rik;3T3-L1:107868549-107872639:SNORA61;3T3-L1:107868549-107872639:SNORA61;3T3-L1:107868549-107872639:Cdhr4;3T3-L1:107868549-107872639:Cdhr4;3T3-L1:107868549-107872639:4921523L03Rik;3T3-L1:107868549-107872639:RP24;3T3-L1:107868549-107872639:RP24;3T3-L1:107868549-107872639:Ip6k1
chr9	107868549	107873319	3T3-L1:107868549-107872639:Ip6k1;3T3-L1:107868549-107872639:Gmppb;3T3-L1:107868549-107872639:Gmppb;3T3-L1:107868549-107872639:Gm20529;3T3-L1:107868549-107872639:Amigo3;3T3-L1:107868549-107872639:Amigo3;3T3-L1:107868549-107872639:Rnf123;3T3-L1:107868549-107872639:Apeh;3T3-L1:107868549-107872639:Apeh;3T3-L1:107868549-107872639:Dag1
chr9	107868549	107873319	3T3-L1:107868549-107872639:Dag1;3T3-L1:107868549-107872639:Nicn1;3T3-L1:107868549-107872639:Nicn1;3T3-L1:107868549-107872639:Amt;3T3-L1:107868549-107872639:Amt;3T3-L1:107868549-107872639:Tcta;3T3-L1:107868549-107872639:Tcta;3T3-L1:107868549-107872639:Rhoa;3T3-L1:107868549-107872639:Rhoa;3T3-L1:107868549-107872639:Gpx1
chr9	107868549	107873319	3T3-L1:107868549-107872639:Gpx1;3T3-L1:107868549-107872639:Usp4;3T3-L1:107868549-107872639:Usp4;3T3-L1:107868549-107872639:Lamb2;3T3-L1:107868549-107872639:Lamb2;3T3-L1:107868549-107872639:Qrich1;MEL:107868929-107869739:Gm17041;MEL:107868929-107869739:Tmem115;MEL:107868929-107869739:Cyb561d2;MEL:107868929-107869739:Nprl2
chr9	107868549	107873319	MEL:107868929-107869739:Rassf1;MEL:107868929-107869739:Tusc2;MEL:107868929-107869739:Hyal2;MEL:107868929-107869739:Hyal1;MEL:107868929-107869739:Nat6;MEL:107868929-107869739:Hyal3;MEL:107868929-107869739:Gm16343;MEL:107868929-107869739:Ifrd2;MEL:107868929-107869739:Gnai2;MEL:107868929-107869739:Gnat1
chr9	107868549	107873319	MEL:107868929-107869739:Rbm5;MEL:107868929-107869739:Rbm6;MEL:107868929-107869739:Mon1a;MEL:107868929-107869739:Mst1r;MEL:107868929-107869739:Traip;MEL:107868929-107869739:Uba7;MEL:107868929-107869739:Cdhr4;MEL:107868929-107869739:6230427J02Rik;MEL:107868929-107869739:Cdhr4;MEL:107868929-107869739:4921523L03Rik
chr9	107868549	107873319	MEL:107868929-107869739:RP24;MEL:107868929-107869739:4930535L15Rik;MEL:107868929-107869739:Ip6k1;MEL:107868929-107869739:Gmppb;MEL:107868929-107869739:Gm20529;MEL:107868929-107869739:Amigo3;MEL:107868929-107869739:Mst1;MEL:107868929-107869739:Rnf123;MEL:107868929-107869739:Apeh;MEL:107868929-107869739:Bsn
chr9	107868549	107873319	MEL:107868929-107869739:Tcta;MEL:107868929-107869739:Rhoa;MEL:107868929-107869739:Gpx1;MEL:107868929-107869739:Usp4;MEL:107868929-107869739:Usp19;MEL:107868929-107869739:Qrich1;MEL:107868929-107869739:Ndufaf3;MEL:107868929-107869739:Dalrd3;Large_intestine_epithelial:107869069-107872639:Mapkapk3;Large_intestine_epithelial:107869069-107872639:Tmem115
chr9	107868549	107873319	Large_intestine_epithelial:107869069-107872639:Tmem115;Large_intestine_epithelial:107869069-107872639:Cyb561d2;Large_intestine_epithelial:107869069-107872639:Cyb561d2;Large_intestine_epithelial:107869069-107872639:Nprl2;Large_intestine_epithelial:107869069-107872639:Nprl2;Large_intestine_epithelial:107869069-107872639:Zmynd10;Large_intestine_epithelial:107869069-107872639:Zmynd10;Large_intestine_epithelial:107869069-107872639:Rassf1;Large_intestine_epithelial:107869069-107872639:Rassf1;Large_intestine_epithelial:107869069-107872639:Tusc2
chr9	107868549	107873319	Large_intestine_epithelial:107869069-107872639:Tusc2;Large_intestine_epithelial:107869069-107872639:Gm9917;Large_intestine_epithelial:107869069-107872639:Gm9917;Large_intestine_epithelial:107869069-107872639:Hyal2;Large_intestine_epithelial:107869069-107872639:Hyal2;Large_intestine_epithelial:107869069-107872639:Hyal1;Large_intestine_epithelial:107869069-107872639:Hyal1;Large_intestine_epithelial:107869069-107872639:Nat6;Large_intestine_epithelial:107869069-107872639:Hyal3;Large_intestine_epithelial:107869069-107872639:Hyal3
chr9	107868549	107873319	Large_intestine_epithelial:107869069-107872639:Ifrd2;Large_intestine_epithelial:107869069-107872639:Ifrd2;Large_intestine_epithelial:107869069-107872639:BY080835;Large_intestine_epithelial:107869069-107872639:BY080835;Large_intestine_epithelial:107869069-107872639:Sema3b;Large_intestine_epithelial:107869069-107872639:Sema3b;Large_intestine_epithelial:107869069-107872639:Gnai2;Large_intestine_epithelial:107869069-107872639:Gnai2;Large_intestine_epithelial:107869069-107872639:Sema3f;Large_intestine_epithelial:107869069-107872639:Rbm5
chr9	107868549	107873319	Large_intestine_epithelial:107869069-107872639:Rbm5;Large_intestine_epithelial:107869069-107872639:Rbm6;Large_intestine_epithelial:107869069-107872639:Mon1a;Large_intestine_epithelial:107869069-107872639:Mon1a;Large_intestine_epithelial:107869069-107872639:Mst1r;Large_intestine_epithelial:107869069-107872639:Mst1r;Large_intestine_epithelial:107869069-107872639:Uba7;Large_intestine_epithelial:107869069-107872639:Uba7;Large_intestine_epithelial:107869069-107872639:6230427J02Rik;Large_intestine_epithelial:107869069-107872639:6230427J02Rik
chr9	107868549	107873319	Large_intestine_epithelial:107869069-107872639:Ip6k1;Large_intestine_epithelial:107869069-107872639:Ip6k1;Large_intestine_epithelial:107869069-107872639:AC137678.1;Large_intestine_epithelial:107869069-107872639:Gmppb;Large_intestine_epithelial:107869069-107872639:Gmppb;Large_intestine_epithelial:107869069-107872639:Gm20529;Large_intestine_epithelial:107869069-107872639:Gm20529;Large_intestine_epithelial:107869069-107872639:Amigo3;Large_intestine_epithelial:107869069-107872639:Mst1;Large_intestine_epithelial:107869069-107872639:Mst1
chr9	107868549	107873319	Large_intestine_epithelial:107869069-107872639:Rnf123;Large_intestine_epithelial:107869069-107872639:Rnf123;Large_intestine_epithelial:107869069-107872639:Apeh;Large_intestine_epithelial:107869069-107872639:Apeh;Large_intestine_epithelial:107869069-107872639:F630040L22Rik;Large_intestine_epithelial:107869069-107872639:F630040L22Rik;Large_intestine_epithelial:107869069-107872639:Bsn;Large_intestine_epithelial:107869069-107872639:Bsn;Large_intestine_epithelial:107869069-107872639:Amt;Large_intestine_epithelial:107869069-107872639:Tcta
chr9	107868549	107873319	Large_intestine_epithelial:107869069-107872639:Tcta;Large_intestine_epithelial:107869069-107872639:Rhoa;Large_intestine_epithelial:107869069-107872639:Rhoa;Large_intestine_epithelial:107869069-107872639:Gpx1;Large_intestine_epithelial:107869069-107872639:Gpx1;Large_intestine_epithelial:107869069-107872639:Usp4;Large_intestine_epithelial:107869069-107872639:Usp4;Large_intestine_epithelial:107869069-107872639:Qrich1;Large_intestine_epithelial:107869069-107872639:Impdh2;Large_intestine_epithelial:107869069-107872639:Impdh2
chr9	107868549	107873319	Large_intestine_epithelial:107869069-107872639:Ndufaf3;Large_intestine_epithelial:107869069-107872639:Ndufaf3;Large_intestine_epithelial:107869069-107872639:Dalrd3;Spermatid:107869129-107872639:Ifrd2;Spermatid:107869129-107872639:Gnai2;Spermatid:107869129-107872639:Gnai2;Spermatid:107869129-107872639:Sema3f;Spermatid:107869129-107872639:Sema3f;Spermatid:107869129-107872639:Rbm5;Spermatid:107869129-107872639:Rbm6
chr9	107868549	107873319	Spermatid:107869129-107872639:Mon1a;Spermatid:107869129-107872639:Mon1a;Spermatid:107869129-107872639:Mst1r;Spermatid:107869129-107872639:Mst1r;Spermatid:107869129-107872639:4921517D21Rik;Spermatid:107869129-107872639:4921517D21Rik;Spermatid:107869129-107872639:Camkv;Spermatid:107869129-107872639:Traip;Spermatid:107869129-107872639:Traip;Spermatid:107869129-107872639:Cdhr4
chr9	107868549	107873319	Spermatid:107869129-107872639:RP24;Spermatid:107869129-107872639:Ip6k1;Spermatid:107869129-107872639:Gmppb;Spermatid:107869129-107872639:Rnf123;Spermatid:107869129-107872639:Rnf123;Spermatid:107869129-107872639:Apeh;Prostate:107870289-107872639:Nat6;Prostate:107870289-107872639:Sema3b;Prostate:107870289-107872639:Sema3f;Prostate:107870289-107872639:Rbm5
chr9	107868549	107873319	Prostate:107870289-107872639:Mon1a;Prostate:107870289-107872639:Mst1r;Prostate:107870289-107872639:Traip;Prostate:107870289-107872639:Uba7;Prostate:107870289-107872639:Ip6k1;Prostate:107870289-107872639:Gmppb;Prostate:107870289-107872639:Amigo3;Prostate:107870289-107872639:Rnf123;Prostate:107870289-107872639:Apeh;CD4+Treg:107870729-107872639:Rbm5
chr9	107868549	107873319	CD4+Treg:107870729-107872639:Mon1a;CD4+Treg:107870729-107872639:Mst1r;CD4+Treg:107870729-107872639:Camkv;CD4+Treg:107870729-107872639:Traip;CD4+Treg:107870729-107872639:Uba7;CD4+Treg:107870729-107872639:Ip6k1;CD4+Treg:107870729-107872639:Dag1;G1E-ER4:107870939-107872639:Cish;G1E-ER4:107870939-107872639:Hemk1;G1E-ER4:107870939-107872639:Tmem115
chr9	107868549	107873319	G1E-ER4:107870939-107872639:Cyb561d2;G1E-ER4:107870939-107872639:Nprl2;G1E-ER4:107870939-107872639:Rassf1;G1E-ER4:107870939-107872639:Tusc2;G1E-ER4:107870939-107872639:Gm9917;G1E-ER4:107870939-107872639:Hyal2;G1E-ER4:107870939-107872639:Hyal1;G1E-ER4:107870939-107872639:Nat6;G1E-ER4:107870939-107872639:Ifrd2;G1E-ER4:107870939-107872639:Gnai2
chr9	107868549	107873319	G1E-ER4:107870939-107872639:Rbm5;G1E-ER4:107870939-107872639:Mon1a;G1E-ER4:107870939-107872639:Mst1r;G1E-ER4:107870939-107872639:Traip;G1E-ER4:107870939-107872639:Uba7;G1E-ER4:107870939-107872639:6230427J02Rik;G1E-ER4:107870939-107872639:Cdhr4;G1E-ER4:107870939-107872639:Ip6k1;G1E-ER4:107870939-107872639:Gmppb;G1E-ER4:107870939-107872639:Amigo3
chr9	107868549	107873319	G1E-ER4:107870939-107872639:Mst1;G1E-ER4:107870939-107872639:Rnf123;G1E-ER4:107870939-107872639:Apeh;G1E-ER4:107870939-107872639:F630040L22Rik;G1E-ER4:107870939-107872639:Bsn;G1E-ER4:107870939-107872639:Rhoa;G1E-ER4:107870939-107872639:Gpx1;G1E-ER4:107870939-107872639:Usp4;G1E-ER4:107870939-107872639:Usp19;G1E-ER4:107870939-107872639:Impdh2
chr9	107868549	107873319	G1E-ER4:107870939-107872639:Ndufaf3;Liver:107870939-107873319:Tmem115;Liver:107870939-107873319:Cyb561d2;Liver:107870939-107873319:Nprl2;Liver:107870939-107873319:Rassf1;Liver:107870939-107873319:Tusc2;Liver:107870939-107873319:Hyal2;Liver:107870939-107873319:Hyal1;Liver:107870939-107873319:Nat6;Liver:107870939-107873319:Hyal3
chr9	107868549	107873319	Liver:107870939-107873319:Ifrd2;Liver:107870939-107873319:Gnai2;Liver:107870939-107873319:Slc38a3;Liver:107870939-107873319:Gnat1;Liver:107870939-107873319:Rbm5;Liver:107870939-107873319:Mon1a;Liver:107870939-107873319:6230427J02Rik;Liver:107870939-107873319:Mst1;NKC_spleen:107871039-107872639:Cyb561d2;NKC_spleen:107871039-107872639:Nprl2
chr9	107868549	107873319	NKC_spleen:107871039-107872639:Gnai2;NKC_spleen:107871039-107872639:Rbm5;NKC_spleen:107871039-107872639:Mon1a;NKC_spleen:107871039-107872639:Traip;NKC_spleen:107871039-107872639:Uba7;NKC_spleen:107871039-107872639:Ip6k1;NKC_spleen:107871039-107872639:Rnf123;Dendritic_cell:107871059-107872639:Gnai2;Dendritic_cell:107871059-107872639:Gnat1;Dendritic_cell:107871059-107872639:Sema3f
chr9	107868549	107873319	Dendritic_cell:107871059-107872639:Mon1a;Dendritic_cell:107871059-107872639:Mst1r;Dendritic_cell:107871059-107872639:Traip;Dendritic_cell:107871059-107872639:Ip6k1;Dendritic_cell:107871059-107872639:Gmppb;Dendritic_cell:107871059-107872639:Amigo3;Dendritic_cell:107871059-107872639:Mst1;Dendritic_cell:107871059-107872639:Rnf123;G1E:107871119-107872639:Nat6;G1E:107871119-107872639:Rbm5
chr9	107868549	107873319	G1E:107871119-107872639:Mon1a;G1E:107871119-107872639:Mst1r;G1E:107871119-107872639:4921517D21Rik;G1E:107871119-107872639:Camkv;G1E:107871119-107872639:Traip;G1E:107871119-107872639:Uba7;G1E:107871119-107872639:Cdhr4;G1E:107871119-107872639:Ip6k1;G1E:107871119-107872639:Gmppb;G1E:107871119-107872639:Amigo3
chr9	107868549	107873319	G1E:107871119-107872639:Mst1;G1E:107871119-107872639:Rnf123;G1E:107871119-107872639:Apeh;G1E:107871119-107872639:Gpx1;Lung_E14.5:107871119-107872639:Hyal3;Lung_E14.5:107871119-107872639:Gnai2;Lung_E14.5:107871119-107872639:Slc38a3;Lung_E14.5:107871119-107872639:Gnat1;Lung_E14.5:107871119-107872639:Mon1a;Lung_E14.5:107871119-107872639:Mst1r
chr9	107868549	107873319	Lung_E14.5:107871119-107872639:Camkv;Lung_E14.5:107871119-107872639:Traip;Lung_E14.5:107871119-107872639:Uba7;Lung_E14.5:107871119-107872639:Cdhr4;Lung_E14.5:107871119-107872639:Cdhr4;Lung_E14.5:107871119-107872639:Ip6k1;Lung_E14.5:107871119-107872639:Gmppb;Lung_E14.5:107871119-107872639:Amigo3;Lung_E14.5:107871119-107872639:Rnf123;Lung_E14.5:107871119-107872639:Apeh
chr9	107868549	107873319	Lung_E14.5:107871119-107872639:Rhoa;Lung_E14.5:107871119-107872639:Gpx1;ESC_J1:107871169-107872639:Gnat1;ESC_J1:107871169-107872639:Rbm5;ESC_J1:107871169-107872639:Gmppb;CD4+:107871249-107872639:Rbm5;CD4+:107871249-107872639:Mon1a;CD4+:107871249-107872639:Mst1r;CD4+:107871249-107872639:Traip;CD4+:107871249-107872639:Uba7
chr9	107868549	107873319	CD4+:107871249-107872639:Mst1;CD4+:107871249-107872639:Rnf123;Cerebellum_neonate:107871279-107872639:Rassf1;Cerebellum_neonate:107871279-107872639:Tusc2;Cerebellum_neonate:107871279-107872639:Ifrd2;Cerebellum_neonate:107871279-107872639:Gnai2;Cerebellum_neonate:107871279-107872639:Slc38a3;Cerebellum_neonate:107871279-107872639:Gnat1;Cerebellum_neonate:107871279-107872639:Mon1a;Cerebellum_neonate:107871279-107872639:Mst1r
chr9	107868549	107873319	Cerebellum_neonate:107871279-107872639:Camkv;Cerebellum_neonate:107871279-107872639:Traip;Cerebellum_neonate:107871279-107872639:Uba7;Cerebellum_neonate:107871279-107872639:Cdhr4;Cerebellum_neonate:107871279-107872639:Ip6k1;Cerebellum_neonate:107871279-107872639:Amigo3;Cerebellum_neonate:107871279-107872639:Rnf123;Cerebellum_neonate:107871279-107872639:Apeh;Cerebellum_neonate:107871279-107872639:Gpx1;BAT:107871449-107872639:Nprl2
chr9	107868549	107873319	BAT:107871449-107872639:Tusc2;BAT:107871449-107872639:Hyal2;BAT:107871449-107872639:Hyal1;BAT:107871449-107872639:Nat6;BAT:107871449-107872639:Gnai2;BAT:107871449-107872639:Gnat1;BAT:107871449-107872639:Rbm5;BAT:107871449-107872639:Mon1a;BAT:107871449-107872639:Mst1r;BAT:107871449-107872639:Traip
chr9	107868549	107873319	BAT:107871449-107872639:Cdhr4;BAT:107871449-107872639:6230427J02Rik;BAT:107871449-107872639:SNORA61;BAT:107871449-107872639:Cdhr4;BAT:107871449-107872639:4921523L03Rik;BAT:107871449-107872639:Ip6k1;BAT:107871449-107872639:Gmppb;BAT:107871449-107872639:Gm20529;BAT:107871449-107872639:Rnf123;BAT:107871449-107872639:Apeh
chr9	107868549	107873319	CD8+:107871459-107872639:Gnai2;CD8+:107871459-107872639:Gnat1;CD8+:107871459-107872639:Rbm5;CD8+:107871459-107872639:Mon1a;CD8+:107871459-107872639:Mst1r;CD8+:107871459-107872639:Camkv;CD8+:107871459-107872639:Traip;MEL:107871489-107872639:Gm17041;MEL:107871489-107872639:Tmem115;MEL:107871489-107872639:Cyb561d2
chr9	107868549	107873319	MEL:107871489-107872639:Nprl2;MEL:107871489-107872639:Rassf1;MEL:107871489-107872639:Tusc2;MEL:107871489-107872639:Hyal1;MEL:107871489-107872639:Nat6;MEL:107871489-107872639:Hyal3;MEL:107871489-107872639:Gm16343;MEL:107871489-107872639:Ifrd2;MEL:107871489-107872639:Gnai2;MEL:107871489-107872639:Gnat1
chr9	107868549	107873319	MEL:107871489-107872639:Rbm5;MEL:107871489-107872639:Mon1a;MEL:107871489-107872639:Mst1r;MEL:107871489-107872639:Traip;MEL:107871489-107872639:Uba7;MEL:107871489-107872639:Cdhr4;MEL:107871489-107872639:6230427J02Rik;MEL:107871489-107872639:Cdhr4;MEL:107871489-107872639:4921523L03Rik;MEL:107871489-107872639:RP24
chr9	107868549	107873319	MEL:107871489-107872639:Ip6k1;MEL:107871489-107872639:Gmppb;MEL:107871489-107872639:Amigo3;MEL:107871489-107872639:Mst1;MEL:107871489-107872639:Rnf123;MEL:107871489-107872639:Apeh;MEL:107871489-107872639:Bsn;MEL:107871489-107872639:Rhoa;MEL:107871489-107872639:Gpx1;MEL:107871489-107872639:Usp4
chr9	107868549	107873319	MEL:107871489-107872639:Qrich1;MEL:107871489-107872639:Ndufaf3;Cerebellum:107871519-107872639:Cacna2d2;Cerebellum:107871519-107872639:Tmem115;Cerebellum:107871519-107872639:Cyb561d2;Cerebellum:107871519-107872639:Zmynd10;Cerebellum:107871519-107872639:Rassf1;Cerebellum:107871519-107872639:Tusc2;Cerebellum:107871519-107872639:Hyal2;Cerebellum:107871519-107872639:Hyal1
chr9	107868549	107873319	Cerebellum:107871519-107872639:Nat6;Cerebellum:107871519-107872639:Ifrd2;Cerebellum:107871519-107872639:BY080835;Cerebellum:107871519-107872639:Gnai2;Cerebellum:107871519-107872639:Slc38a3;Cerebellum:107871519-107872639:Rbm5;Cerebellum:107871519-107872639:Mon1a;Cerebellum:107871519-107872639:Mst1r;Cerebellum:107871519-107872639:Camkv;Cerebellum:107871519-107872639:Traip
chr9	107868549	107873319	Cerebellum:107871519-107872639:Uba7;Cerebellum:107871519-107872639:6230427J02Rik;Cerebellum:107871519-107872639:Cdhr4;Cerebellum:107871519-107872639:4921523L03Rik;Cerebellum:107871519-107872639:RP24;Cerebellum:107871519-107872639:Ip6k1;Cerebellum:107871519-107872639:Gm20529;Cerebellum:107871519-107872639:Amigo3;Cerebellum:107871519-107872639:Mst1;Cerebellum:107871519-107872639:Rnf123
chr9	107868549	107873319	Cerebellum:107871519-107872639:Apeh;Cerebellum:107871519-107872639:Bsn;Cerebellum:107871519-107872639:Dag1;Cerebellum:107871519-107872639:Nicn1;Cerebellum:107871519-107872639:Tcta;Cerebellum:107871519-107872639:Rhoa;Cerebellum:107871519-107872639:Gpx1;Cerebellum:107871519-107872639:CT010508.1;CH12:107871569-107872639:Rbm5;CH12:107871569-107872639:Mon1a
chr9	107868549	107873319	CH12:107871569-107872639:Mst1r;CH12:107871569-107872639:Traip;CH12:107871569-107872639:Amigo3;CH12:107871569-107872639:Mst1;Testis:107871569-107872639:Zmynd10;Testis:107871569-107872639:Rbm5;Testis:107871569-107872639:Mon1a;Testis:107871569-107872639:Mst1r;Testis:107871569-107872639:4921517D21Rik;Testis:107871569-107872639:Traip
chr9	107868549	107873319	Testis:107871569-107872639:Gmppb;Forelimb_E13:107871579-107872639:Tmem115;Forelimb_E13:107871579-107872639:Cyb561d2;Forelimb_E13:107871579-107872639:Hyal1;Forelimb_E13:107871579-107872639:Nat6;Forelimb_E13:107871579-107872639:Hyal3;Forelimb_E13:107871579-107872639:Ifrd2;Forelimb_E13:107871579-107872639:BY080835;Forelimb_E13:107871579-107872639:Sema3b;Forelimb_E13:107871579-107872639:Gnai2
chr9	107868549	107873319	Forelimb_E13:107871579-107872639:Rbm5;Forelimb_E13:107871579-107872639:Mon1a;Forelimb_E13:107871579-107872639:Mst1r;Forelimb_E13:107871579-107872639:Camkv;Forelimb_E13:107871579-107872639:Traip;Forelimb_E13:107871579-107872639:Cdhr4;Forelimb_E13:107871579-107872639:6230427J02Rik;Forelimb_E13:107871579-107872639:Cdhr4;Forelimb_E13:107871579-107872639:4921523L03Rik;Forelimb_E13:107871579-107872639:RP24
chr9	107868549	107873319	Forelimb_E13:107871579-107872639:AC137678.1;ESC_KH2:107871739-107872639:Gnat1;ESC_KH2:107871739-107872639:Rbm5;ESC_KH2:107871739-107872639:Mon1a;ESC_KH2:107871739-107872639:Mst1r;ESC_KH2:107871739-107872639:Camkv;ESC_KH2:107871739-107872639:Traip;ESC_KH2:107871739-107872639:Ip6k1;ESC_KH2:107871739-107872639:Mst1;ESC_KH2:107871739-107872639:Rnf123
chr9	107868549	107873319	Heart_E11.5:107871749-107872639:Hyal3;Heart_E11.5:107871749-107872639:Sema3f;Heart_E11.5:107871749-107872639:Mon1a;Heart_E11.5:107871749-107872639:Mst1r;Heart_E11.5:107871749-107872639:4921517D21Rik;Heart_E11.5:107871749-107872639:Traip;Heart_E11.5:107871749-107872639:Cdhr4;Heart_E11.5:107871749-107872639:Cdhr4;Heart_E11.5:107871749-107872639:Ip6k1;Heart_E11.5:107871749-107872639:Gmppb
chr9	107868549	107873319	Heart_E11.5:107871749-107872639:Amigo3;Heart_E11.5:107871749-107872639:Mst1;Microglia:107871769-107872639:Gnat1;Microglia:107871769-107872639:Rbm5;Microglia:107871769-107872639:Mon1a;Microglia:107871769-107872639:Uba7;Microglia:107871769-107872639:Cdhr4;Microglia:107871769-107872639:Ip6k1;Microglia:107871769-107872639:Gmppb;Microglia:107871769-107872639:Amigo3
chr9	107868549	107873319	Peritoneal_macrophage:107871769-107872639:Nat6;Peritoneal_macrophage:107871769-107872639:Mon1a;Peritoneal_macrophage:107871769-107872639:Mst1r;Peritoneal_macrophage:107871769-107872639:4921517D21Rik;Peritoneal_macrophage:107871769-107872639:Ip6k1;Peritoneal_macrophage:107871769-107872639:Amigo3;Peritoneal_macrophage:107871769-107872639:Mst1;C3H10Thalf:107871789-107872639:Tmem115;C3H10Thalf:107871789-107872639:Cyb561d2;C3H10Thalf:107871789-107872639:Nprl2
chr9	107868549	107873319	C3H10Thalf:107871789-107872639:Rassf1;C3H10Thalf:107871789-107872639:Tusc2;C3H10Thalf:107871789-107872639:Hyal2;C3H10Thalf:107871789-107872639:Ifrd2;C3H10Thalf:107871789-107872639:BY080835;C3H10Thalf:107871789-107872639:Gnai2;C3H10Thalf:107871789-107872639:Rbm5;C3H10Thalf:107871789-107872639:Mon1a;C3H10Thalf:107871789-107872639:Mst1r;C3H10Thalf:107871789-107872639:AC137678.1
chr9	107868549	107873319	C3H10Thalf:107871789-107872639:Rnf123;C3H10Thalf:107871789-107872639:Apeh;Forelimb_bud_embryo:107871819-107872639:Slc38a3;Forelimb_bud_embryo:107871819-107872639:Gnat1;Forelimb_bud_embryo:107871819-107872639:Rbm5;Forelimb_bud_embryo:107871819-107872639:Mon1a;Forelimb_bud_embryo:107871819-107872639:Mst1r;Forelimb_bud_embryo:107871819-107872639:Camkv;Forelimb_bud_embryo:107871819-107872639:Traip;Forelimb_bud_embryo:107871819-107872639:Cdhr4
chr9	107868549	107873319	Forelimb_bud_embryo:107871819-107872639:Cdhr4;Forelimb_bud_embryo:107871819-107872639:Ip6k1;Forelimb_bud_embryo:107871819-107872639:Amigo3;Forelimb_bud_embryo:107871819-107872639:Rnf123;Forelimb_bud_embryo:107871819-107872639:Apeh;Forelimb_bud_embryo:107871819-107872639:Gpx1;Forelimb_bud_embryo:107871819-107872639:Usp4;Heart:107871879-107872639:Tusc2;Heart:107871879-107872639:Gm9917;Heart:107871879-107872639:Ifrd2
chr9	107868549	107873319	Heart:107871879-107872639:Sema3b;Heart:107871879-107872639:Gnai2;Heart:107871879-107872639:Slc38a3;Heart:107871879-107872639:Rbm5;Heart:107871879-107872639:Mon1a;Heart:107871879-107872639:Mst1r;Heart:107871879-107872639:Traip;Heart:107871879-107872639:6230427J02Rik;Heart:107871879-107872639:Cdhr4;Heart:107871879-107872639:RP24
chr9	107868549	107873319	Heart:107871879-107872639:Ip6k1;Heart:107871879-107872639:Gmppb;Heart:107871879-107872639:Gm20529;Heart:107871879-107872639:Amigo3;Heart:107871879-107872639:Gpx1;Kidney:107871889-107872639:Cyb561d2;Kidney:107871889-107872639:Nprl2;Kidney:107871889-107872639:Zmynd10;Kidney:107871889-107872639:Rassf1;Kidney:107871889-107872639:Tusc2
chr9	107868549	107873319	Kidney:107871889-107872639:Gm9917;Kidney:107871889-107872639:Hyal2;Kidney:107871889-107872639:Hyal1;Kidney:107871889-107872639:Nat6;Kidney:107871889-107872639:Ifrd2;Kidney:107871889-107872639:BY080835;Kidney:107871889-107872639:Sema3f;Kidney:107871889-107872639:Mon1a;Kidney:107871889-107872639:Mst1r;Kidney:107871889-107872639:Traip
chr9	107868549	107873319	Kidney:107871889-107872639:Uba7;Kidney:107871889-107872639:6230427J02Rik;Kidney:107871889-107872639:4921523L03Rik;Kidney:107871889-107872639:Ip6k1;Kidney:107871889-107872639:Amigo3;Kidney:107871889-107872639:Rnf123;Kidney:107871889-107872639:Apeh;Kidney:107871889-107872639:Gpx1;Kidney:107871889-107872639:Ndufaf3;Kidney:107871889-107872639:Dalrd3
chr9	107868549	107873319	Erythroid_spleen:107871909-107872639:Rbm5;Erythroid_spleen:107871909-107872639:Mon1a;Erythroid_spleen:107871909-107872639:Mst1r;Erythroid_spleen:107871909-107872639:Traip;Erythroid_spleen:107871909-107872639:Cdhr4;Erythroid_spleen:107871909-107872639:Ip6k1;Erythroid_spleen:107871909-107872639:Apeh;Erythroid_spleen:107871909-107872639:Impdh2;NPC:107871919-107872639:Tmem115;NPC:107871919-107872639:Cyb561d2
chr9	107868549	107873319	NPC:107871919-107872639:Nprl2;NPC:107871919-107872639:Rassf1;NPC:107871919-107872639:Tusc2;NPC:107871919-107872639:Gm9917;NPC:107871919-107872639:Hyal2;NPC:107871919-107872639:Hyal1;NPC:107871919-107872639:Ifrd2;NPC:107871919-107872639:BY080835;NPC:107871919-107872639:Gnai2;NPC:107871919-107872639:Slc38a3
chr9	107868549	107873319	NPC:107871919-107872639:Rbm5;NPC:107871919-107872639:Mon1a;NPC:107871919-107872639:Mst1r;NPC:107871919-107872639:Camkv;NPC:107871919-107872639:Traip;NPC:107871919-107872639:Cdhr4;NPC:107871919-107872639:Ip6k1;NPC:107871919-107872639:Gmppb;NPC:107871919-107872639:Gm20529;NPC:107871919-107872639:Amigo3
chr9	107868549	107873319	NPC:107871919-107872639:Rnf123;NPC:107871919-107872639:Apeh;Stomach_neonate:107871929-107872639:Tmem115;Stomach_neonate:107871929-107872639:Zmynd10;Stomach_neonate:107871929-107872639:Tusc2;Stomach_neonate:107871929-107872639:Hyal2;Stomach_neonate:107871929-107872639:Hyal1;Stomach_neonate:107871929-107872639:Nat6;Stomach_neonate:107871929-107872639:Hyal3;Stomach_neonate:107871929-107872639:Ifrd2
chr9	107868549	107873319	Stomach_neonate:107871929-107872639:Sema3b;Stomach_neonate:107871929-107872639:Gnai2;Stomach_neonate:107871929-107872639:Gnat1;Stomach_neonate:107871929-107872639:Sema3f;Stomach_neonate:107871929-107872639:Mon1a;Stomach_neonate:107871929-107872639:Mst1r;Stomach_neonate:107871929-107872639:4921517D21Rik;Stomach_neonate:107871929-107872639:Uba7;Stomach_neonate:107871929-107872639:Cdhr4;Stomach_neonate:107871929-107872639:Mst1
chr9	107868549	107873319	Th1:107871949-107872639:Gnai2;Th1:107871949-107872639:Gnat1;Th1:107871949-107872639:Rbm5;Th1:107871949-107872639:Mon1a;Th1:107871949-107872639:Mst1r;Th1:107871949-107872639:Traip;Th1:107871949-107872639:Ip6k1;Th1:107871949-107872639:Gmppb;Th1:107871949-107872639:Mst1;Th1:107871949-107872639:Rnf123
chr9	107868549	107873319	Th1:107871949-107872639:Apeh;Th1:107871949-107872639:Gpx1;Intestine:107871979-107872639:Cyb561d2;Intestine:107871979-107872639:Nat6;Intestine:107871979-107872639:Ifrd2;Intestine:107871979-107872639:Sema3b;Intestine:107871979-107872639:Gnai2;Intestine:107871979-107872639:Sema3f;Intestine:107871979-107872639:Rbm5;Intestine:107871979-107872639:Mon1a
chr9	107868549	107873319	Intestine:107871979-107872639:Mst1r;Intestine:107871979-107872639:6230427J02Rik;Intestine:107871979-107872639:Ip6k1;Intestine:107871979-107872639:Gmppb;Intestine:107871979-107872639:Apeh;Lens_P1:107871979-107872639:Ifrd2;Lens_P1:107871979-107872639:Slc38a3;Lens_P1:107871979-107872639:Rbm5;Lens_P1:107871979-107872639:Mon1a;Lens_P1:107871979-107872639:Mst1r
chr9	107868549	107873319	Lens_P1:107871979-107872639:Traip;Lens_P1:107871979-107872639:Uba7;Lens_P1:107871979-107872639:Ip6k1;Lens_P1:107871979-107872639:Mst1;EpiLC:107871989-107872639:Slc38a3;EpiLC:107871989-107872639:Gnat1;EpiLC:107871989-107872639:Sema3f;EpiLC:107871989-107872639:Rbm5;EpiLC:107871989-107872639:Mon1a;EpiLC:107871989-107872639:Mst1r
chr9	107868549	107873319	EpiLC:107871989-107872639:Camkv;EpiLC:107871989-107872639:Traip;EpiLC:107871989-107872639:Amigo3;EpiLC:107871989-107872639:Rnf123;EpiLC:107871989-107872639:Tcta;Hindbrain_E11.5:107871999-107872639:Zmynd10;Hindbrain_E11.5:107871999-107872639:Gnai2;Hindbrain_E11.5:107871999-107872639:Sema3f;Hindbrain_E11.5:107871999-107872639:Rbm5;Hindbrain_E11.5:107871999-107872639:Mon1a
chr9	107868549	107873319	Hindbrain_E11.5:107871999-107872639:Mst1r;Hindbrain_E11.5:107871999-107872639:Camkv;Hindbrain_E11.5:107871999-107872639:Traip;Hindbrain_E11.5:107871999-107872639:Uba7;Hindbrain_E11.5:107871999-107872639:Cdhr4;Hindbrain_E11.5:107871999-107872639:Cdhr4;Hindbrain_E11.5:107871999-107872639:Ip6k1;Hindbrain_E11.5:107871999-107872639:Gmppb;Hindbrain_E11.5:107871999-107872639:Amigo3;Hindbrain_E11.5:107871999-107872639:Rnf123
chr9	107868549	107873319	Neuron_cortical:107871999-107872639:Hyal3;Neuron_cortical:107871999-107872639:Gnai2;Neuron_cortical:107871999-107872639:Gnat1;Neuron_cortical:107871999-107872639:Sema3f;Neuron_cortical:107871999-107872639:Rbm5;Neuron_cortical:107871999-107872639:Mon1a;Neuron_cortical:107871999-107872639:Mst1r;Neuron_cortical:107871999-107872639:Camkv;Neuron_cortical:107871999-107872639:Traip;Neuron_cortical:107871999-107872639:Uba7
chr9	107868549	107873319	Neuron_cortical:107871999-107872639:Amigo3;Neuron_cortical:107871999-107872639:Rnf123;Th2:107871999-107872639:Gnat1;Th2:107871999-107872639:Mon1a;Th2:107871999-107872639:Traip;Th2:107871999-107872639:Uba7;Th2:107871999-107872639:Gmppb;Th2:107871999-107872639:Amigo3;Limb_E14.5:107872009-107872639:Tmem115;Limb_E14.5:107872009-107872639:Cyb561d2
chr9	107868549	107873319	Limb_E14.5:107872009-107872639:Nprl2;Limb_E14.5:107872009-107872639:Zmynd10;Limb_E14.5:107872009-107872639:Rassf1;Limb_E14.5:107872009-107872639:Gm9917;Limb_E14.5:107872009-107872639:Hyal2;Limb_E14.5:107872009-107872639:Hyal1;Limb_E14.5:107872009-107872639:Hyal3;Limb_E14.5:107872009-107872639:Gm16343;Limb_E14.5:107872009-107872639:Ifrd2;Limb_E14.5:107872009-107872639:BY080835
chr9	107868549	107873319	Limb_E14.5:107872009-107872639:Sema3b;Limb_E14.5:107872009-107872639:Gnai2;Limb_E14.5:107872009-107872639:Slc38a3;Limb_E14.5:107872009-107872639:Sema3f;Limb_E14.5:107872009-107872639:Rbm5;Limb_E14.5:107872009-107872639:Mon1a;Limb_E14.5:107872009-107872639:Mst1r;Limb_E14.5:107872009-107872639:Camkv;Limb_E14.5:107872009-107872639:Traip;Limb_E14.5:107872009-107872639:Uba7
chr9	107868549	107873319	Limb_E14.5:107872009-107872639:Cdhr4;Limb_E14.5:107872009-107872639:6230427J02Rik;Limb_E14.5:107872009-107872639:SNORA61;Limb_E14.5:107872009-107872639:Cdhr4;Limb_E14.5:107872009-107872639:4930535L15Rik;Limb_E14.5:107872009-107872639:Ip6k1;Limb_E14.5:107872009-107872639:Gmppb;Limb_E14.5:107872009-107872639:Amigo3;Limb_E14.5:107872009-107872639:Gpx1;Limb_E14.5:107872009-107872639:Lamb2
chr9	107868549	107873319	Limb_E14.5:107872009-107872639:Impdh2;Thymus:107872019-107872639:Tmem115;Thymus:107872019-107872639:Nprl2;Thymus:107872019-107872639:Rassf1;Thymus:107872019-107872639:Ifrd2;Thymus:107872019-107872639:Gnai2;Thymus:107872019-107872639:Slc38a3;Thymus:107872019-107872639:Rbm5;Thymus:107872019-107872639:Mon1a;Thymus:107872019-107872639:Mst1r
chr9	107868549	107873319	Thymus:107872019-107872639:Traip;Thymus:107872019-107872639:6230427J02Rik;Thymus:107872019-107872639:Ip6k1;CD4+CD8+:107872029-107872639:Cyb561d2;CD4+CD8+:107872029-107872639:Nprl2;CD4+CD8+:107872029-107872639:Rassf1;CD4+CD8+:107872029-107872639:Tusc2;CD4+CD8+:107872029-107872639:Ifrd2;CD4+CD8+:107872029-107872639:Gnai2;CD4+CD8+:107872029-107872639:Gnat1
chr9	107868549	107873319	CD4+CD8+:107872029-107872639:Rbm5;CD4+CD8+:107872029-107872639:Mon1a;CD4+CD8+:107872029-107872639:Mst1r;CD4+CD8+:107872029-107872639:Camkv;CD4+CD8+:107872029-107872639:Uba7;CD4+CD8+:107872029-107872639:6230427J02Rik;CD4+CD8+:107872029-107872639:Ip6k1;CD4+CD8+:107872029-107872639:Gmppb;CD4+CD8+:107872029-107872639:Gm20529;CD4+CD8+:107872029-107872639:Amigo3
chr9	107868549	107873319	CD4+CD8+:107872029-107872639:Mst1;CD4+CD8+:107872029-107872639:Rnf123;CD4+CD8+:107872029-107872639:Apeh;Rib_chondrocyte_P1:107872039-107872639:Gnai2;Rib_chondrocyte_P1:107872039-107872639:Gnat1;Rib_chondrocyte_P1:107872039-107872639:Sema3f;Rib_chondrocyte_P1:107872039-107872639:Rbm5;Rib_chondrocyte_P1:107872039-107872639:Mon1a;Rib_chondrocyte_P1:107872039-107872639:Mst1r;Rib_chondrocyte_P1:107872039-107872639:Camkv
chr9	107868549	107873319	Rib_chondrocyte_P1:107872039-107872639:Traip;Rib_chondrocyte_P1:107872039-107872639:Uba7;Rib_chondrocyte_P1:107872039-107872639:Cdhr4;Rib_chondrocyte_P1:107872039-107872639:Cdhr4;Rib_chondrocyte_P1:107872039-107872639:Rnf123;Erythroid_fetal_liver:107872049-107872639:Hyal1;Erythroid_fetal_liver:107872049-107872639:Gnat1;Erythroid_fetal_liver:107872049-107872639:Rbm5;Erythroid_fetal_liver:107872049-107872639:Mon1a;Erythroid_fetal_liver:107872049-107872639:Mst1r
chr9	107868549	107873319	Erythroid_fetal_liver:107872049-107872639:Camkv;Erythroid_fetal_liver:107872049-107872639:Traip;Erythroid_fetal_liver:107872049-107872639:Uba7;Erythroid_fetal_liver:107872049-107872639:Ip6k1;Heart_E12.5:107872049-107872639:Gnai2;Heart_E12.5:107872049-107872639:Gnat1;Heart_E12.5:107872049-107872639:Rbm5;Heart_E12.5:107872049-107872639:Mon1a;Heart_E12.5:107872049-107872639:Mst1r;Heart_E12.5:107872049-107872639:Traip
chr9	107868549	107873319	Heart_E12.5:107872049-107872639:Uba7;Heart_E12.5:107872049-107872639:Cdhr4;Heart_E12.5:107872049-107872639:Cdhr4;Heart_E12.5:107872049-107872639:Rnf123;Heart_E12.5:107872049-107872639:Apeh;Liver_E14.5:107872049-107872639:Cyb561d2;Liver_E14.5:107872049-107872639:Nprl2;Liver_E14.5:107872049-107872639:Tusc2;Liver_E14.5:107872049-107872639:Hyal1;Liver_E14.5:107872049-107872639:Ifrd2
chr9	107868549	107873319	Liver_E14.5:107872049-107872639:BY080835;Liver_E14.5:107872049-107872639:Gnai2;Liver_E14.5:107872049-107872639:Slc38a3;Liver_E14.5:107872049-107872639:Sema3f;Liver_E14.5:107872049-107872639:Rbm5;Liver_E14.5:107872049-107872639:Mon1a;Liver_E14.5:107872049-107872639:Mst1r;Liver_E14.5:107872049-107872639:Uba7;Liver_E14.5:107872049-107872639:Cdhr4;Liver_E14.5:107872049-107872639:6230427J02Rik
chr9	107868549	107873319	Liver_E14.5:107872049-107872639:SNORA61;Liver_E14.5:107872049-107872639:Cdhr4;Liver_E14.5:107872049-107872639:RP24;Liver_E14.5:107872049-107872639:Ip6k1;Liver_E14.5:107872049-107872639:Gmppb;Liver_E14.5:107872049-107872639:Gm20529;Liver_E14.5:107872049-107872639:Amigo3;Liver_E14.5:107872049-107872639:Mst1;Liver_E14.5:107872049-107872639:Rnf123;Liver_E14.5:107872049-107872639:Apeh
chr9	107868549	107873319	Liver_E14.5:107872049-107872639:Bsn;Liver_E14.5:107872049-107872639:Tcta;Liver_E14.5:107872049-107872639:Rhoa;Liver_E14.5:107872049-107872639:Gpx1;Liver_E14.5:107872049-107872639:Qars;Liver_E14.5:107872049-107872639:Impdh2;Spleen:107872049-107872639:Tmem115;Spleen:107872049-107872639:Cyb561d2;Spleen:107872049-107872639:Hyal2;Spleen:107872049-107872639:Gnai2
chr9	107868549	107873319	Spleen:107872049-107872639:Rbm5;Spleen:107872049-107872639:Mon1a;Spleen:107872049-107872639:Mst1r;Spleen:107872049-107872639:Traip;Spleen:107872049-107872639:6230427J02Rik;Treg_cell:107872049-107872639:Gnai2;Treg_cell:107872049-107872639:Rbm5;Treg_cell:107872049-107872639:Mon1a;Treg_cell:107872049-107872639:Camkv;Treg_cell:107872049-107872639:Traip
chr9	107868549	107873319	Treg_cell:107872049-107872639:Uba7;Treg_cell:107872049-107872639:Amigo3;Uterus:107872049-107872639:Sema3f;Uterus:107872049-107872639:Rbm5;Uterus:107872049-107872639:Mon1a;Uterus:107872049-107872639:Mst1r;Uterus:107872049-107872639:Uba7;Uterus:107872049-107872639:Ip6k1;Uterus:107872049-107872639:Amigo3;Uterus:107872049-107872639:Rnf123
chr9	107868549	107873319	Bone_marrow:107872059-107872639:Rassf1;Bone_marrow:107872059-107872639:Ifrd2;Bone_marrow:107872059-107872639:Gnai2;Bone_marrow:107872059-107872639:Slc38a3;Bone_marrow:107872059-107872639:Rbm5;Bone_marrow:107872059-107872639:Mon1a;Bone_marrow:107872059-107872639:Mst1r;Bone_marrow:107872059-107872639:4921517D21Rik;Bone_marrow:107872059-107872639:Traip;Bone_marrow:107872059-107872639:Uba7
chr9	107868549	107873319	Bone_marrow:107872059-107872639:SNORA61;Bone_marrow:107872059-107872639:Cdhr4;Bone_marrow:107872059-107872639:4921523L03Rik;Bone_marrow:107872059-107872639:Ip6k1;Bone_marrow:107872059-107872639:Gmppb;Bone_marrow:107872059-107872639:Gm20529;Bone_marrow:107872059-107872639:Amigo3;Bone_marrow:107872059-107872639:Mst1;Bone_marrow:107872059-107872639:Rnf123;Bone_marrow:107872059-107872639:Apeh
chr9	107868549	107873319	Striatum:107872059-107872639:Tmem115;Striatum:107872059-107872639:Tusc2;Striatum:107872059-107872639:Hyal2;Striatum:107872059-107872639:Hyal1;Striatum:107872059-107872639:Ifrd2;Striatum:107872059-107872639:BY080835;Striatum:107872059-107872639:Gnai2;Striatum:107872059-107872639:Slc38a3;Striatum:107872059-107872639:Sema3f;Striatum:107872059-107872639:Rbm5
chr9	107868549	107873319	Striatum:107872059-107872639:Mon1a;Striatum:107872059-107872639:Mst1r;Striatum:107872059-107872639:4921517D21Rik;Striatum:107872059-107872639:Camkv;Striatum:107872059-107872639:Traip;Striatum:107872059-107872639:Cdhr4;Striatum:107872059-107872639:RP24;Striatum:107872059-107872639:Ip6k1;Striatum:107872059-107872639:Gm20529;Striatum:107872059-107872639:Amigo3
chr9	107868549	107873319	Striatum:107872059-107872639:Rnf123;Striatum:107872059-107872639:Bsn;Brain_E14.5:107872069-107872639:Tmem115;Brain_E14.5:107872069-107872639:Cyb561d2;Brain_E14.5:107872069-107872639:Tusc2;Brain_E14.5:107872069-107872639:Hyal2;Brain_E14.5:107872069-107872639:Nat6;Brain_E14.5:107872069-107872639:Ifrd2;Brain_E14.5:107872069-107872639:Sema3b;Brain_E14.5:107872069-107872639:Gnai2
chr9	107868549	107873319	Brain_E14.5:107872069-107872639:Slc38a3;Brain_E14.5:107872069-107872639:Rbm5;Brain_E14.5:107872069-107872639:Mon1a;Brain_E14.5:107872069-107872639:Mst1r;Brain_E14.5:107872069-107872639:Traip;Brain_E14.5:107872069-107872639:6230427J02Rik;Brain_E14.5:107872069-107872639:Ip6k1;ZHBTc4:107872099-107872639:Hyal1;ZHBTc4:107872099-107872639:Hyal3;ZHBTc4:107872099-107872639:Gnat1
chr9	107868549	107873319	ZHBTc4:107872099-107872639:Rbm5;ZHBTc4:107872099-107872639:Mon1a;ZHBTc4:107872099-107872639:Mst1r;ZHBTc4:107872099-107872639:Camkv;ZHBTc4:107872099-107872639:Traip;ZHBTc4:107872099-107872639:Uba7;ZHBTc4:107872099-107872639:Cdhr4;ZHBTc4:107872099-107872639:Ip6k1;ZHBTc4:107872099-107872639:Mst1;ZHBTc4:107872099-107872639:Rnf123
chr9	107868549	107873319	WAT:107872119-107872639:Tmem115;WAT:107872119-107872639:Cyb561d2;WAT:107872119-107872639:Nprl2;WAT:107872119-107872639:Rassf1;WAT:107872119-107872639:Tusc2;WAT:107872119-107872639:Gm9917;WAT:107872119-107872639:Hyal2;WAT:107872119-107872639:Hyal1;WAT:107872119-107872639:Nat6;WAT:107872119-107872639:Hyal3
chr9	107868549	107873319	WAT:107872119-107872639:Ifrd2;WAT:107872119-107872639:Sema3b;WAT:107872119-107872639:Gnai2;WAT:107872119-107872639:Rbm5;WAT:107872119-107872639:Mon1a;WAT:107872119-107872639:Mst1r;WAT:107872119-107872639:Traip;WAT:107872119-107872639:Uba7;WAT:107872119-107872639:Cdhr4;WAT:107872119-107872639:6230427J02Rik
chr9	107868549	107873319	WAT:107872119-107872639:Cdhr4;WAT:107872119-107872639:RP24;WAT:107872119-107872639:Ip6k1;WAT:107872119-107872639:Gmppb;WAT:107872119-107872639:Gm20529;WAT:107872119-107872639:Rnf123;WAT:107872119-107872639:Apeh;WAT:107872119-107872639:Gpx1;WAT:107872119-107872639:Usp4;WAT:107872119-107872639:Lamb2
chr9	107868549	107873319	MC3T3-E1:107872149-107872639:Rassf1;MC3T3-E1:107872149-107872639:Nat6;MC3T3-E1:107872149-107872639:Rbm5;MC3T3-E1:107872149-107872639:Mon1a;MC3T3-E1:107872149-107872639:Mst1r;MC3T3-E1:107872149-107872639:Camkv;MC3T3-E1:107872149-107872639:Traip;MC3T3-E1:107872149-107872639:Apeh;Cortex:107872169-107872639:Tusc2;Cortex:107872169-107872639:Nat6
chr9	107868549	107873319	Cortex:107872169-107872639:Ifrd2;Cortex:107872169-107872639:BY080835;Cortex:107872169-107872639:Rbm5;Cortex:107872169-107872639:Mon1a;Cortex:107872169-107872639:Mst1r;Cortex:107872169-107872639:4921517D21Rik;Cortex:107872169-107872639:Camkv;Cortex:107872169-107872639:Traip;Cortex:107872169-107872639:Ip6k1;Cortex:107872169-107872639:Gmppb
chr9	107868549	107873319	Cortex:107872169-107872639:Rnf123;Cortex:107872169-107872639:Apeh;Cortex:107872169-107872639:Bsn;Cortex:107872169-107872639:Dag1;HFSC:107872169-107872639:Tmem115;HFSC:107872169-107872639:Rassf1;HFSC:107872169-107872639:Gm9917;HFSC:107872169-107872639:Ifrd2;HFSC:107872169-107872639:BY080835;HFSC:107872169-107872639:Gnai2
chr9	107868549	107873319	HFSC:107872169-107872639:Rbm5;HFSC:107872169-107872639:Mon1a;HFSC:107872169-107872639:Mst1r;HFSC:107872169-107872639:6230427J02Rik;HFSC:107872169-107872639:Ip6k1;HFSC:107872169-107872639:AC137678.1;HFSC:107872169-107872639:Gm20529;HFSC:107872169-107872639:Amigo3;HFSC:107872169-107872639:Mst1;HFSC:107872169-107872639:Apeh
chr9	107868549	107873319	V6.5:107872199-107872639:Hyal1;V6.5:107872199-107872639:Rbm5;V6.5:107872199-107872639:Mon1a;V6.5:107872199-107872639:Camkv;V6.5:107872199-107872639:Traip;V6.5:107872199-107872639:Amigo3;V6.5:107872199-107872639:Mst1;V6.5:107872199-107872639:Rnf123;V6.5:107872199-107872639:Apeh;CD19+:107872209-107872639:Tmem115
chr9	107868549	107873319	CD19+:107872209-107872639:Nprl2;CD19+:107872209-107872639:Zmynd10;CD19+:107872209-107872639:Rassf1;CD19+:107872209-107872639:Nat6;CD19+:107872209-107872639:Hyal3;CD19+:107872209-107872639:Ifrd2;CD19+:107872209-107872639:BY080835;CD19+:107872209-107872639:Gnai2;CD19+:107872209-107872639:Sema3f;CD19+:107872209-107872639:Rbm5
chr9	107868549	107873319	CD19+:107872209-107872639:Mon1a;CD19+:107872209-107872639:Mst1r;CD19+:107872209-107872639:Camkv;CD19+:107872209-107872639:Traip;CD19+:107872209-107872639:6230427J02Rik;CD19+:107872209-107872639:4921523L03Rik;CD19+:107872209-107872639:Gmppb;CD19+:107872209-107872639:Mst1;CD19+:107872209-107872639:Rnf123;CD19+:107872209-107872639:Amt
chr9	107868549	107873319	416B:107872229-107872639:Zmynd10;416B:107872229-107872639:Rassf1;416B:107872229-107872639:Tusc2;416B:107872229-107872639:Hyal2;416B:107872229-107872639:Hyal1;416B:107872229-107872639:Nat6;416B:107872229-107872639:Hyal3;416B:107872229-107872639:Sema3b;416B:107872229-107872639:Gnai2;416B:107872229-107872639:Gnat1
chr9	107868549	107873319	416B:107872229-107872639:Rbm5;416B:107872229-107872639:Mon1a;416B:107872229-107872639:Mst1r;416B:107872229-107872639:4921517D21Rik;416B:107872229-107872639:Camkv;416B:107872229-107872639:Traip;416B:107872229-107872639:Uba7;416B:107872229-107872639:Cdhr4;416B:107872229-107872639:6230427J02Rik;416B:107872229-107872639:Cdhr4
chr9	107868549	107873319	416B:107872229-107872639:4921523L03Rik;416B:107872229-107872639:4930535L15Rik;416B:107872229-107872639:Ip6k1;416B:107872229-107872639:Amigo3;416B:107872229-107872639:Rnf123;416B:107872229-107872639:Apeh;416B:107872229-107872639:F630040L22Rik;416B:107872229-107872639:Amt;Olfactory_bulb:107872239-107872639:Nprl2;Olfactory_bulb:107872239-107872639:Rbm5
chr9	107868549	107873319	Olfactory_bulb:107872239-107872639:Mon1a;Olfactory_bulb:107872239-107872639:Camkv;Olfactory_bulb:107872239-107872639:Cdhr4;Olfactory_bulb:107872239-107872639:Ip6k1;Olfactory_bulb:107872239-107872639:Mst1;Olfactory_bulb:107872239-107872639:Apeh;CMP:107872299-107872639:Nprl2;CMP:107872299-107872639:Rassf1;CMP:107872299-107872639:Tusc2;CMP:107872299-107872639:Hyal2
chr9	107868549	107873319	CMP:107872299-107872639:Hyal1;CMP:107872299-107872639:Nat6;CMP:107872299-107872639:Gnai2;CMP:107872299-107872639:Rbm5;CMP:107872299-107872639:Mon1a;CMP:107872299-107872639:Traip;CMP:107872299-107872639:6230427J02Rik;Lung:107872349-107872639:Cyb561d2;Lung:107872349-107872639:Zmynd10;Lung:107872349-107872639:Tusc2
chr9	107868549	107873319	Lung:107872349-107872639:Hyal2;Lung:107872349-107872639:Sema3b;Lung:107872349-107872639:Sema3f;Lung:107872349-107872639:Mon1a;Lung:107872349-107872639:Mst1r;Lung:107872349-107872639:Traip;Lung:107872349-107872639:6230427J02Rik;Lung:107872349-107872639:Gmppb;Lung:107872349-107872639:Rnf123;GMP:107872369-107872639:Tmem115
chr9	107868549	107873319	GMP:107872369-107872639:Cyb561d2;GMP:107872369-107872639:Rassf1;GMP:107872369-107872639:Tusc2;GMP:107872369-107872639:Hyal2;GMP:107872369-107872639:Nat6;GMP:107872369-107872639:Ifrd2;GMP:107872369-107872639:Rbm5;GMP:107872369-107872639:Mon1a;GMP:107872369-107872639:Traip;GMP:107872369-107872639:6230427J02Rik
chr9	107868549	107873319	GMP:107872369-107872639:4921523L03Rik;GMP:107872369-107872639:F630040L22Rik
chr9	107899759	107900019	CH12:107899759-107900019:Rbm5;CH12:107899759-107900019:Rbm6;CH12:107899759-107900019:Mon1a;CH12:107899759-107900019:Mst1r;CH12:107899759-107900019:Camkv;CH12:107899759-107900019:Traip;CH12:107899759-107900019:Cdhr4;CH12:107899759-107900019:Cdhr4;CH12:107899759-107900019:RP24;CH12:107899759-107900019:Mst1
chr9	107899759	107900019	Cerebellum:107899769-107900019:Cacna2d2;Cerebellum:107899769-107900019:Cyb561d2;Cerebellum:107899769-107900019:Tusc2;Cerebellum:107899769-107900019:Hyal2;Cerebellum:107899769-107900019:Hyal1;Cerebellum:107899769-107900019:Nat6;Cerebellum:107899769-107900019:Ifrd2;Cerebellum:107899769-107900019:BY080835;Cerebellum:107899769-107900019:Gnai2;Cerebellum:107899769-107900019:Sema3f
chr9	107899759	107900019	Cerebellum:107899769-107900019:Mon1a;Cerebellum:107899769-107900019:4921517D21Rik;Cerebellum:107899769-107900019:Camkv;Cerebellum:107899769-107900019:Traip;Cerebellum:107899769-107900019:Uba7;Cerebellum:107899769-107900019:Cdhr4;Cerebellum:107899769-107900019:Cdhr4;Cerebellum:107899769-107900019:4921523L03Rik;Cerebellum:107899769-107900019:RP24;Cerebellum:107899769-107900019:Amigo3
chr9	107899759	107900019	Cerebellum:107899769-107900019:Mst1;Cerebellum:107899769-107900019:Rnf123;Cerebellum:107899769-107900019:Bsn;Cerebellum:107899769-107900019:Nicn1;Cerebellum:107899769-107900019:Rhoa;Cerebellum:107899769-107900019:Gpx1
chr9	107900509	107901189	Cerebellum:107900509-107901189:Cacna2d2;Cerebellum:107900509-107901189:Tmem115;Cerebellum:107900509-107901189:Cyb561d2;Cerebellum:107900509-107901189:Rassf1;Cerebellum:107900509-107901189:Tusc2;Cerebellum:107900509-107901189:Gm9917;Cerebellum:107900509-107901189:Hyal2;Cerebellum:107900509-107901189:Hyal1;Cerebellum:107900509-107901189:Nat6;Cerebellum:107900509-107901189:Ifrd2
chr9	107900509	107901189	Cerebellum:107900509-107901189:BY080835;Cerebellum:107900509-107901189:Gnai2;Cerebellum:107900509-107901189:Slc38a3;Cerebellum:107900509-107901189:Sema3f;Cerebellum:107900509-107901189:Rbm5;Cerebellum:107900509-107901189:Mon1a;Cerebellum:107900509-107901189:Camkv;Cerebellum:107900509-107901189:Traip;Cerebellum:107900509-107901189:Uba7;Cerebellum:107900509-107901189:6230427J02Rik
chr9	107900509	107901189	Cerebellum:107900509-107901189:Cdhr4;Cerebellum:107900509-107901189:RP24;Cerebellum:107900509-107901189:Ip6k1;Cerebellum:107900509-107901189:Amigo3;Cerebellum:107900509-107901189:Mst1;Cerebellum:107900509-107901189:Rnf123;Cerebellum:107900509-107901189:Apeh;Cerebellum:107900509-107901189:F630040L22Rik;Cerebellum:107900509-107901189:Bsn;Cerebellum:107900509-107901189:Dag1
chr9	107900509	107901189	Cerebellum:107900509-107901189:Nicn1;Cerebellum:107900509-107901189:Amt;Cerebellum:107900509-107901189:Rhoa;Cerebellum:107900509-107901189:Gpx1;Cerebellum:107900509-107901189:Qrich1;Cerebellum:107900509-107901189:Dalrd3;Cerebellum_neonate:107900509-107901189:Tusc2;Cerebellum_neonate:107900509-107901189:Gnai2;Cerebellum_neonate:107900509-107901189:Rbm5;Cerebellum_neonate:107900509-107901189:Rbm6
chr9	107900509	107901189	Cerebellum_neonate:107900509-107901189:Mon1a;Cerebellum_neonate:107900509-107901189:Mst1r;Cerebellum_neonate:107900509-107901189:Camkv;Cerebellum_neonate:107900509-107901189:Traip;Cerebellum_neonate:107900509-107901189:Uba7;Cerebellum_neonate:107900509-107901189:Cdhr4;Cerebellum_neonate:107900509-107901189:RP24;Cerebellum_neonate:107900509-107901189:Ip6k1;Cerebellum_neonate:107900509-107901189:Amigo3;Cerebellum_neonate:107900509-107901189:Rnf123
chr9	107900509	107901189	Cerebellum_neonate:107900509-107901189:Apeh;Cerebellum_neonate:107900509-107901189:Bsn;ESC_J1:107900509-107901189:Gnat1;ESC_J1:107900509-107901189:Rbm5;ESC_J1:107900509-107901189:Rbm6;ESC_J1:107900509-107901189:Gmppb;ESC_J1:107900509-107901189:Dag1;EpiLC:107900509-107901189:Ifrd2;EpiLC:107900509-107901189:Slc38a3;EpiLC:107900509-107901189:Sema3f
chr9	107900509	107901189	EpiLC:107900509-107901189:Rbm6;EpiLC:107900509-107901189:Mon1a;EpiLC:107900509-107901189:Mst1r;EpiLC:107900509-107901189:Camkv;EpiLC:107900509-107901189:Traip;EpiLC:107900509-107901189:Uba7;EpiLC:107900509-107901189:RP24;EpiLC:107900509-107901189:Ip6k1;EpiLC:107900509-107901189:Amigo3;EpiLC:107900509-107901189:Rnf123
chr9	107900509	107901189	EpiLC:107900509-107901189:Apeh;Limb_E11.5:107900739-107901189:Tmem115;Limb_E11.5:107900739-107901189:Nprl2;Limb_E11.5:107900739-107901189:Rassf1;Limb_E11.5:107900739-107901189:Tusc2;Limb_E11.5:107900739-107901189:Hyal2;Limb_E11.5:107900739-107901189:Hyal1;Limb_E11.5:107900739-107901189:Nat6;Limb_E11.5:107900739-107901189:Hyal3;Limb_E11.5:107900739-107901189:Ifrd2
chr9	107900509	107901189	Limb_E11.5:107900739-107901189:Sema3b;Limb_E11.5:107900739-107901189:Gnai2;Limb_E11.5:107900739-107901189:Slc38a3;Limb_E11.5:107900739-107901189:Gnat1;Limb_E11.5:107900739-107901189:Sema3f;Limb_E11.5:107900739-107901189:Rbm5;Limb_E11.5:107900739-107901189:Rbm6;Limb_E11.5:107900739-107901189:Mon1a;Limb_E11.5:107900739-107901189:Mst1r;Limb_E11.5:107900739-107901189:Camkv
chr9	107900509	107901189	Limb_E11.5:107900739-107901189:Traip;Limb_E11.5:107900739-107901189:Uba7;Limb_E11.5:107900739-107901189:Cdhr4;Limb_E11.5:107900739-107901189:6230427J02Rik;Limb_E11.5:107900739-107901189:Cdhr4;Limb_E11.5:107900739-107901189:4921523L03Rik;Limb_E11.5:107900739-107901189:RP24;Limb_E11.5:107900739-107901189:Ip6k1;Limb_E11.5:107900739-107901189:Gmppb;Limb_E11.5:107900739-107901189:Amigo3
chr9	107900509	107901189	Limb_E11.5:107900739-107901189:Mst1;Limb_E11.5:107900739-107901189:Rnf123;Limb_E11.5:107900739-107901189:Apeh;Limb_E11.5:107900739-107901189:Bsn;Limb_E11.5:107900739-107901189:Dag1;Limb_E11.5:107900739-107901189:Nicn1;Limb_E11.5:107900739-107901189:Rhoa;Limb_E11.5:107900739-107901189:Gpx1;Limb_E11.5:107900739-107901189:Usp4;Limb_E11.5:107900739-107901189:Ccdc71
chr9	107900509	107901189	Limb_E11.5:107900739-107901189:Usp19;Limb_E11.5:107900739-107901189:Qrich1;Limb_E11.5:107900739-107901189:Impdh2;Limb_E11.5:107900739-107901189:Ndufaf3;Limb_E11.5:107900739-107901189:Dalrd3;Limb_E11.5:107900739-107901189:Wdr6;Limb_E11.5:107900739-107901189:Arih2
chr9	107901959	107902609	Cerebellum:107901959-107902609:Cacna2d2;Cerebellum:107901959-107902609:Tmem115;Cerebellum:107901959-107902609:Cyb561d2;Cerebellum:107901959-107902609:Rassf1;Cerebellum:107901959-107902609:Tusc2;Cerebellum:107901959-107902609:Gm9917;Cerebellum:107901959-107902609:Hyal2;Cerebellum:107901959-107902609:Hyal1;Cerebellum:107901959-107902609:Nat6;Cerebellum:107901959-107902609:Ifrd2
chr9	107901959	107902609	Cerebellum:107901959-107902609:BY080835;Cerebellum:107901959-107902609:Gnai2;Cerebellum:107901959-107902609:Slc38a3;Cerebellum:107901959-107902609:Sema3f;Cerebellum:107901959-107902609:Rbm5;Cerebellum:107901959-107902609:Mon1a;Cerebellum:107901959-107902609:Mst1r;Cerebellum:107901959-107902609:Camkv;Cerebellum:107901959-107902609:Traip;Cerebellum:107901959-107902609:Uba7
chr9	107901959	107902609	Cerebellum:107901959-107902609:6230427J02Rik;Cerebellum:107901959-107902609:Cdhr4;Cerebellum:107901959-107902609:RP24;Cerebellum:107901959-107902609:Ip6k1;Cerebellum:107901959-107902609:Amigo3;Cerebellum:107901959-107902609:Mst1;Cerebellum:107901959-107902609:Rnf123;Cerebellum:107901959-107902609:Apeh;Cerebellum:107901959-107902609:F630040L22Rik;Cerebellum:107901959-107902609:Bsn
chr9	107901959	107902609	Cerebellum:107901959-107902609:Dag1;Cerebellum:107901959-107902609:Nicn1;Cerebellum:107901959-107902609:Amt;Cerebellum:107901959-107902609:Rhoa;Cerebellum:107901959-107902609:Gpx1;Cerebellum:107901959-107902609:Qrich1;Cerebellum:107901959-107902609:Dalrd3;Cerebellum_neonate:107901959-107902609:Rassf1;Cerebellum_neonate:107901959-107902609:Tusc2;Cerebellum_neonate:107901959-107902609:Gnai2
chr9	107901959	107902609	Cerebellum_neonate:107901959-107902609:Slc38a3;Cerebellum_neonate:107901959-107902609:Rbm5;Cerebellum_neonate:107901959-107902609:Rbm6;Cerebellum_neonate:107901959-107902609:Mon1a;Cerebellum_neonate:107901959-107902609:Mst1r;Cerebellum_neonate:107901959-107902609:Camkv;Cerebellum_neonate:107901959-107902609:Traip;Cerebellum_neonate:107901959-107902609:Uba7;Cerebellum_neonate:107901959-107902609:Cdhr4;Cerebellum_neonate:107901959-107902609:RP24
chr9	107901959	107902609	Cerebellum_neonate:107901959-107902609:Ip6k1;Cerebellum_neonate:107901959-107902609:Amigo3;Cerebellum_neonate:107901959-107902609:Rnf123;Cerebellum_neonate:107901959-107902609:Apeh;Cerebellum_neonate:107901959-107902609:Bsn;Limb_E11.5:107901959-107902449:Tmem115;Limb_E11.5:107901959-107902449:Nprl2;Limb_E11.5:107901959-107902449:Rassf1;Limb_E11.5:107901959-107902449:Tusc2;Limb_E11.5:107901959-107902449:Hyal2
chr9	107901959	107902609	Limb_E11.5:107901959-107902449:Hyal1;Limb_E11.5:107901959-107902449:Nat6;Limb_E11.5:107901959-107902449:Hyal3;Limb_E11.5:107901959-107902449:Ifrd2;Limb_E11.5:107901959-107902449:Sema3b;Limb_E11.5:107901959-107902449:Gnai2;Limb_E11.5:107901959-107902449:Slc38a3;Limb_E11.5:107901959-107902449:Gnat1;Limb_E11.5:107901959-107902449:Sema3f;Limb_E11.5:107901959-107902449:Rbm5
chr9	107901959	107902609	Limb_E11.5:107901959-107902449:Rbm6;Limb_E11.5:107901959-107902449:Mon1a;Limb_E11.5:107901959-107902449:Mst1r;Limb_E11.5:107901959-107902449:Camkv;Limb_E11.5:107901959-107902449:Traip;Limb_E11.5:107901959-107902449:Cdhr4;Limb_E11.5:107901959-107902449:6230427J02Rik;Limb_E11.5:107901959-107902449:Cdhr4;Limb_E11.5:107901959-107902449:4921523L03Rik;Limb_E11.5:107901959-107902449:RP24
chr9	107901959	107902609	Limb_E11.5:107901959-107902449:Ip6k1;Limb_E11.5:107901959-107902449:Gmppb;Limb_E11.5:107901959-107902449:Amigo3;Limb_E11.5:107901959-107902449:Mst1;Limb_E11.5:107901959-107902449:Rnf123;Limb_E11.5:107901959-107902449:Apeh;Limb_E11.5:107901959-107902449:Bsn;Limb_E11.5:107901959-107902449:Dag1;Limb_E11.5:107901959-107902449:Nicn1;Limb_E11.5:107901959-107902449:Rhoa
chr9	107901959	107902609	Limb_E11.5:107901959-107902449:Gpx1;Limb_E11.5:107901959-107902449:Usp4;Limb_E11.5:107901959-107902449:Ccdc71;Limb_E11.5:107901959-107902449:Usp19;Limb_E11.5:107901959-107902449:Qrich1;Limb_E11.5:107901959-107902449:Impdh2;Limb_E11.5:107901959-107902449:Ndufaf3;Limb_E11.5:107901959-107902449:Dalrd3;Limb_E11.5:107901959-107902449:Wdr6;Limb_E11.5:107901959-107902449:Arih2
chr9	107902759	107902859	Cerebellum:107902759-107902859:Cacna2d2;Cerebellum:107902759-107902859:Cyb561d2;Cerebellum:107902759-107902859:Tusc2;Cerebellum:107902759-107902859:Hyal2;Cerebellum:107902759-107902859:Hyal1;Cerebellum:107902759-107902859:Nat6;Cerebellum:107902759-107902859:Ifrd2;Cerebellum:107902759-107902859:BY080835;Cerebellum:107902759-107902859:Gnai2;Cerebellum:107902759-107902859:Sema3f
chr9	107902759	107902859	Cerebellum:107902759-107902859:Mon1a;Cerebellum:107902759-107902859:Mst1r;Cerebellum:107902759-107902859:4921517D21Rik;Cerebellum:107902759-107902859:Camkv;Cerebellum:107902759-107902859:Traip;Cerebellum:107902759-107902859:Uba7;Cerebellum:107902759-107902859:Cdhr4;Cerebellum:107902759-107902859:Cdhr4;Cerebellum:107902759-107902859:4921523L03Rik;Cerebellum:107902759-107902859:RP24
chr9	107902759	107902859	Cerebellum:107902759-107902859:Gm20529;Cerebellum:107902759-107902859:Amigo3;Cerebellum:107902759-107902859:Mst1;Cerebellum:107902759-107902859:Rnf123;Cerebellum:107902759-107902859:Bsn;Cerebellum:107902759-107902859:Nicn1;Cerebellum:107902759-107902859:Rhoa;Cerebellum:107902759-107902859:Gpx1
chr9	107906319	107908049	Liver:107906319-107908049:Nprl2;Liver:107906319-107908049:Rassf1;Liver:107906319-107908049:Hyal1;Liver:107906319-107908049:Nat6;Liver:107906319-107908049:Gnai2;Liver:107906319-107908049:Slc38a3;Liver:107906319-107908049:Rbm5;Liver:107906319-107908049:Rbm6;Liver:107906319-107908049:Mon1a;Liver:107906319-107908049:Uba7
chr9	107906319	107908049	Liver:107906319-107908049:6230427J02Rik;Liver:107906319-107908049:Ip6k1;Liver:107906319-107908049:Mst1
chr9	107911699	107911789	Large_intestine_epithelial:107911699-107911789:Tmem115;Large_intestine_epithelial:107911699-107911789:Cyb561d2;Large_intestine_epithelial:107911699-107911789:Nprl2;Large_intestine_epithelial:107911699-107911789:Rassf1;Large_intestine_epithelial:107911699-107911789:Tusc2;Large_intestine_epithelial:107911699-107911789:Gm9917;Large_intestine_epithelial:107911699-107911789:Hyal2;Large_intestine_epithelial:107911699-107911789:Hyal1;Large_intestine_epithelial:107911699-107911789:Nat6;Large_intestine_epithelial:107911699-107911789:Ifrd2
chr9	107911699	107911789	Large_intestine_epithelial:107911699-107911789:BY080835;Large_intestine_epithelial:107911699-107911789:Sema3b;Large_intestine_epithelial:107911699-107911789:Gnai2;Large_intestine_epithelial:107911699-107911789:Gnat1;Large_intestine_epithelial:107911699-107911789:Sema3f;Large_intestine_epithelial:107911699-107911789:Rbm5;Large_intestine_epithelial:107911699-107911789:Rbm6;Large_intestine_epithelial:107911699-107911789:Mon1a;Large_intestine_epithelial:107911699-107911789:Mst1r;Large_intestine_epithelial:107911699-107911789:Uba7
chr9	107911699	107911789	Large_intestine_epithelial:107911699-107911789:6230427J02Rik;Large_intestine_epithelial:107911699-107911789:Ip6k1;Large_intestine_epithelial:107911699-107911789:AC137678.1;Large_intestine_epithelial:107911699-107911789:Gmppb;Large_intestine_epithelial:107911699-107911789:Gm20529;Large_intestine_epithelial:107911699-107911789:Amigo3;Large_intestine_epithelial:107911699-107911789:Mst1;Large_intestine_epithelial:107911699-107911789:Rnf123;Large_intestine_epithelial:107911699-107911789:Apeh;Large_intestine_epithelial:107911699-107911789:F630040L22Rik
chr9	107911699	107911789	Large_intestine_epithelial:107911699-107911789:Bsn;Large_intestine_epithelial:107911699-107911789:Amt;Large_intestine_epithelial:107911699-107911789:Tcta;Large_intestine_epithelial:107911699-107911789:Rhoa;Large_intestine_epithelial:107911699-107911789:Gpx1;Large_intestine_epithelial:107911699-107911789:Usp4;Large_intestine_epithelial:107911699-107911789:Dalrd3
chr9	107911919	107912069	Large_intestine_epithelial:107911919-107912069:Tmem115;Large_intestine_epithelial:107911919-107912069:Cyb561d2;Large_intestine_epithelial:107911919-107912069:Nprl2;Large_intestine_epithelial:107911919-107912069:Rassf1;Large_intestine_epithelial:107911919-107912069:Tusc2;Large_intestine_epithelial:107911919-107912069:Gm9917;Large_intestine_epithelial:107911919-107912069:Hyal2;Large_intestine_epithelial:107911919-107912069:Hyal1;Large_intestine_epithelial:107911919-107912069:Nat6;Large_intestine_epithelial:107911919-107912069:Ifrd2
chr9	107911919	107912069	Large_intestine_epithelial:107911919-107912069:BY080835;Large_intestine_epithelial:107911919-107912069:Sema3b;Large_intestine_epithelial:107911919-107912069:Gnai2;Large_intestine_epithelial:107911919-107912069:Gnat1;Large_intestine_epithelial:107911919-107912069:Sema3f;Large_intestine_epithelial:107911919-107912069:Rbm5;Large_intestine_epithelial:107911919-107912069:Rbm6;Large_intestine_epithelial:107911919-107912069:Mon1a;Large_intestine_epithelial:107911919-107912069:Mst1r;Large_intestine_epithelial:107911919-107912069:Uba7
chr9	107911919	107912069	Large_intestine_epithelial:107911919-107912069:6230427J02Rik;Large_intestine_epithelial:107911919-107912069:Ip6k1;Large_intestine_epithelial:107911919-107912069:AC137678.1;Large_intestine_epithelial:107911919-107912069:Gmppb;Large_intestine_epithelial:107911919-107912069:Gm20529;Large_intestine_epithelial:107911919-107912069:Amigo3;Large_intestine_epithelial:107911919-107912069:Mst1;Large_intestine_epithelial:107911919-107912069:Rnf123;Large_intestine_epithelial:107911919-107912069:Apeh;Large_intestine_epithelial:107911919-107912069:F630040L22Rik
chr9	107911919	107912069	Large_intestine_epithelial:107911919-107912069:Bsn;Large_intestine_epithelial:107911919-107912069:Amt;Large_intestine_epithelial:107911919-107912069:Tcta;Large_intestine_epithelial:107911919-107912069:Rhoa;Large_intestine_epithelial:107911919-107912069:Gpx1;Large_intestine_epithelial:107911919-107912069:Usp4;Large_intestine_epithelial:107911919-107912069:Dalrd3
chr9	107912239	107912569	Large_intestine_epithelial:107912239-107912569:Tmem115;Large_intestine_epithelial:107912239-107912569:Cyb561d2;Large_intestine_epithelial:107912239-107912569:Nprl2;Large_intestine_epithelial:107912239-107912569:Rassf1;Large_intestine_epithelial:107912239-107912569:Tusc2;Large_intestine_epithelial:107912239-107912569:Gm9917;Large_intestine_epithelial:107912239-107912569:Hyal2;Large_intestine_epithelial:107912239-107912569:Hyal1;Large_intestine_epithelial:107912239-107912569:Nat6;Large_intestine_epithelial:107912239-107912569:Ifrd2
chr9	107912239	107912569	Large_intestine_epithelial:107912239-107912569:BY080835;Large_intestine_epithelial:107912239-107912569:Sema3b;Large_intestine_epithelial:107912239-107912569:Gnai2;Large_intestine_epithelial:107912239-107912569:Gnat1;Large_intestine_epithelial:107912239-107912569:Sema3f;Large_intestine_epithelial:107912239-107912569:Rbm5;Large_intestine_epithelial:107912239-107912569:Rbm6;Large_intestine_epithelial:107912239-107912569:Mon1a;Large_intestine_epithelial:107912239-107912569:Mst1r;Large_intestine_epithelial:107912239-107912569:Uba7
