## Supplementary material for "Early-Life Environmental Exposures Reprogram Epigenomic Aging to Alter Gene Expression Trajectories": SuppTable4 (part 283 of 289)

### Sheet: SuppTable4 (continued)
Supplemental Table 4: Define the merged Enhancer Anchors
chr9	107912239	107912569	Large_intestine_epithelial:107912239-107912569:6230427J02Rik;Large_intestine_epithelial:107912239-107912569:Ip6k1;Large_intestine_epithelial:107912239-107912569:AC137678.1;Large_intestine_epithelial:107912239-107912569:Gmppb;Large_intestine_epithelial:107912239-107912569:Gm20529;Large_intestine_epithelial:107912239-107912569:Amigo3;Large_intestine_epithelial:107912239-107912569:Mst1;Large_intestine_epithelial:107912239-107912569:Rnf123;Large_intestine_epithelial:107912239-107912569:Apeh;Large_intestine_epithelial:107912239-107912569:F630040L22Rik
chr9	107912239	107912569	Large_intestine_epithelial:107912239-107912569:Bsn;Large_intestine_epithelial:107912239-107912569:Amt;Large_intestine_epithelial:107912239-107912569:Tcta;Large_intestine_epithelial:107912239-107912569:Rhoa;Large_intestine_epithelial:107912239-107912569:Gpx1;Large_intestine_epithelial:107912239-107912569:Usp4;Large_intestine_epithelial:107912239-107912569:Dalrd3;Th1:107912239-107912569:Gnat1;Th1:107912239-107912569:Rbm6;Th1:107912239-107912569:Mon1a
chr9	107912239	107912569	Th1:107912239-107912569:Mst1r;Th1:107912239-107912569:Camkv;Th1:107912239-107912569:Traip;Th1:107912239-107912569:Uba7;Th1:107912239-107912569:Cdhr4;Th1:107912239-107912569:Ip6k1;Th1:107912239-107912569:Gmppb;Th1:107912239-107912569:Mst1;Th1:107912239-107912569:Rnf123;Th1:107912239-107912569:Apeh
chr9	107912239	107912569	Th1:107912239-107912569:Gpx1
chr9	107914379	107914469	MEL:107914379-107914469:Gm17041;MEL:107914379-107914469:Rassf1;MEL:107914379-107914469:Tusc2;MEL:107914379-107914469:Hyal1;MEL:107914379-107914469:Nat6;MEL:107914379-107914469:Hyal3;MEL:107914379-107914469:Ifrd2;MEL:107914379-107914469:Gnai2;MEL:107914379-107914469:Gnat1;MEL:107914379-107914469:Rbm5
chr9	107914379	107914469	MEL:107914379-107914469:Rbm6;MEL:107914379-107914469:Mon1a;MEL:107914379-107914469:Mst1r;MEL:107914379-107914469:Traip;MEL:107914379-107914469:Uba7;MEL:107914379-107914469:Cdhr4;MEL:107914379-107914469:6230427J02Rik;MEL:107914379-107914469:SNORA61;MEL:107914379-107914469:Cdhr4;MEL:107914379-107914469:4921523L03Rik
chr9	107914379	107914469	MEL:107914379-107914469:RP24;MEL:107914379-107914469:4930535L15Rik;MEL:107914379-107914469:Ip6k1;MEL:107914379-107914469:Gmppb;MEL:107914379-107914469:Gm20529;MEL:107914379-107914469:Amigo3;MEL:107914379-107914469:Mst1;MEL:107914379-107914469:Rnf123;MEL:107914379-107914469:Apeh;MEL:107914379-107914469:Bsn
chr9	107914379	107914469	MEL:107914379-107914469:Rhoa;MEL:107914379-107914469:Gpx1;MEL:107914379-107914469:Usp4;MEL:107914379-107914469:Klhdc8b;MEL:107914379-107914469:Usp19;MEL:107914379-107914469:Qrich1;MEL:107914379-107914469:Arih2
chr9	107914569	107914699	MEL:107914569-107914699:Gm17041;MEL:107914569-107914699:Rassf1;MEL:107914569-107914699:Tusc2;MEL:107914569-107914699:Hyal1;MEL:107914569-107914699:Nat6;MEL:107914569-107914699:Hyal3;MEL:107914569-107914699:Ifrd2;MEL:107914569-107914699:Gnai2;MEL:107914569-107914699:Gnat1;MEL:107914569-107914699:Rbm5
chr9	107914569	107914699	MEL:107914569-107914699:Rbm6;MEL:107914569-107914699:Mon1a;MEL:107914569-107914699:Mst1r;MEL:107914569-107914699:Traip;MEL:107914569-107914699:Uba7;MEL:107914569-107914699:Cdhr4;MEL:107914569-107914699:6230427J02Rik;MEL:107914569-107914699:SNORA61;MEL:107914569-107914699:Cdhr4;MEL:107914569-107914699:4921523L03Rik
chr9	107914569	107914699	MEL:107914569-107914699:RP24;MEL:107914569-107914699:4930535L15Rik;MEL:107914569-107914699:Ip6k1;MEL:107914569-107914699:Gmppb;MEL:107914569-107914699:Gm20529;MEL:107914569-107914699:Amigo3;MEL:107914569-107914699:Mst1;MEL:107914569-107914699:Rnf123;MEL:107914569-107914699:Apeh;MEL:107914569-107914699:Bsn
chr9	107914569	107914699	MEL:107914569-107914699:Rhoa;MEL:107914569-107914699:Gpx1;MEL:107914569-107914699:Usp4;MEL:107914569-107914699:Klhdc8b;MEL:107914569-107914699:Usp19;MEL:107914569-107914699:Qrich1;MEL:107914569-107914699:Arih2
chr9	107914919	107914999	MEL:107914919-107914999:Gm17041;MEL:107914919-107914999:Rassf1;MEL:107914919-107914999:Tusc2;MEL:107914919-107914999:Hyal1;MEL:107914919-107914999:Nat6;MEL:107914919-107914999:Hyal3;MEL:107914919-107914999:Ifrd2;MEL:107914919-107914999:Gnai2;MEL:107914919-107914999:Gnat1;MEL:107914919-107914999:Rbm5
chr9	107914919	107914999	MEL:107914919-107914999:Rbm6;MEL:107914919-107914999:Mon1a;MEL:107914919-107914999:Mst1r;MEL:107914919-107914999:Traip;MEL:107914919-107914999:Uba7;MEL:107914919-107914999:Cdhr4;MEL:107914919-107914999:6230427J02Rik;MEL:107914919-107914999:SNORA61;MEL:107914919-107914999:Cdhr4;MEL:107914919-107914999:4921523L03Rik
chr9	107914919	107914999	MEL:107914919-107914999:RP24;MEL:107914919-107914999:4930535L15Rik;MEL:107914919-107914999:Ip6k1;MEL:107914919-107914999:Gmppb;MEL:107914919-107914999:Gm20529;MEL:107914919-107914999:Amigo3;MEL:107914919-107914999:Mst1;MEL:107914919-107914999:Rnf123;MEL:107914919-107914999:Apeh;MEL:107914919-107914999:Bsn
chr9	107914919	107914999	MEL:107914919-107914999:Rhoa;MEL:107914919-107914999:Gpx1;MEL:107914919-107914999:Usp4;MEL:107914919-107914999:Klhdc8b;MEL:107914919-107914999:Usp19;MEL:107914919-107914999:Qrich1;MEL:107914919-107914999:Arih2
chr9	107915149	107915229	MEL:107915149-107915229:Gm17041;MEL:107915149-107915229:Rassf1;MEL:107915149-107915229:Tusc2;MEL:107915149-107915229:Hyal1;MEL:107915149-107915229:Nat6;MEL:107915149-107915229:Hyal3;MEL:107915149-107915229:Ifrd2;MEL:107915149-107915229:Gnai2;MEL:107915149-107915229:Gnat1;MEL:107915149-107915229:Rbm5
chr9	107915149	107915229	MEL:107915149-107915229:Rbm6;MEL:107915149-107915229:Mon1a;MEL:107915149-107915229:Mst1r;MEL:107915149-107915229:Traip;MEL:107915149-107915229:Uba7;MEL:107915149-107915229:Cdhr4;MEL:107915149-107915229:6230427J02Rik;MEL:107915149-107915229:SNORA61;MEL:107915149-107915229:Cdhr4;MEL:107915149-107915229:4921523L03Rik
chr9	107915149	107915229	MEL:107915149-107915229:RP24;MEL:107915149-107915229:4930535L15Rik;MEL:107915149-107915229:Ip6k1;MEL:107915149-107915229:Gmppb;MEL:107915149-107915229:Gm20529;MEL:107915149-107915229:Amigo3;MEL:107915149-107915229:Mst1;MEL:107915149-107915229:Rnf123;MEL:107915149-107915229:Apeh;MEL:107915149-107915229:Bsn
chr9	107915149	107915229	MEL:107915149-107915229:Rhoa;MEL:107915149-107915229:Gpx1;MEL:107915149-107915229:Usp4;MEL:107915149-107915229:Klhdc8b;MEL:107915149-107915229:Usp19;MEL:107915149-107915229:Qrich1;MEL:107915149-107915229:Arih2
chr9	107915399	107915699	MEL:107915399-107915699:Rassf1;MEL:107915399-107915699:Tusc2;MEL:107915399-107915699:Hyal1;MEL:107915399-107915699:Nat6;MEL:107915399-107915699:Hyal3;MEL:107915399-107915699:Ifrd2;MEL:107915399-107915699:Gnai2;MEL:107915399-107915699:Gnat1;MEL:107915399-107915699:Rbm5;MEL:107915399-107915699:Rbm6
chr9	107915399	107915699	MEL:107915399-107915699:Mon1a;MEL:107915399-107915699:Mst1r;MEL:107915399-107915699:Traip;MEL:107915399-107915699:Uba7;MEL:107915399-107915699:Cdhr4;MEL:107915399-107915699:6230427J02Rik;MEL:107915399-107915699:SNORA61;MEL:107915399-107915699:Cdhr4;MEL:107915399-107915699:4921523L03Rik;MEL:107915399-107915699:RP24
chr9	107915399	107915699	MEL:107915399-107915699:4930535L15Rik;MEL:107915399-107915699:Ip6k1;MEL:107915399-107915699:Gmppb;MEL:107915399-107915699:Gm20529;MEL:107915399-107915699:Amigo3;MEL:107915399-107915699:Mst1;MEL:107915399-107915699:Rnf123;MEL:107915399-107915699:Apeh;MEL:107915399-107915699:Bsn;MEL:107915399-107915699:Rhoa
chr9	107915399	107915699	MEL:107915399-107915699:Gpx1;MEL:107915399-107915699:Usp4;MEL:107915399-107915699:Klhdc8b;MEL:107915399-107915699:Usp19;MEL:107915399-107915699:Qrich1;MEL:107915399-107915699:Arih2
chr9	107917899	107919439	Hindbrain_E11.5:107917899-107918469:Zmynd10;Hindbrain_E11.5:107917899-107918469:Tusc2;Hindbrain_E11.5:107917899-107918469:Gnai2;Hindbrain_E11.5:107917899-107918469:Sema3f;Hindbrain_E11.5:107917899-107918469:Rbm5;Hindbrain_E11.5:107917899-107918469:Rbm6;Hindbrain_E11.5:107917899-107918469:Mon1a;Hindbrain_E11.5:107917899-107918469:4921517D21Rik;Hindbrain_E11.5:107917899-107918469:Camkv;Hindbrain_E11.5:107917899-107918469:Traip
chr9	107917899	107919439	Hindbrain_E11.5:107917899-107918469:Uba7;Hindbrain_E11.5:107917899-107918469:Cdhr4;Hindbrain_E11.5:107917899-107918469:Cdhr4;Hindbrain_E11.5:107917899-107918469:Ip6k1;Hindbrain_E11.5:107917899-107918469:Gmppb;Hindbrain_E11.5:107917899-107918469:Amigo3;Hindbrain_E11.5:107917899-107918469:Mst1;Hindbrain_E11.5:107917899-107918469:Rnf123;Hindbrain_E11.5:107917899-107918469:Apeh;Hindbrain_E11.5:107917899-107918469:Bsn
chr9	107917899	107919439	Limb_E11.5:107917899-107918609:Tmem115;Limb_E11.5:107917899-107918609:Nprl2;Limb_E11.5:107917899-107918609:Rassf1;Limb_E11.5:107917899-107918609:Tusc2;Limb_E11.5:107917899-107918609:Hyal2;Limb_E11.5:107917899-107918609:Nat6;Limb_E11.5:107917899-107918609:Hyal3;Limb_E11.5:107917899-107918609:Ifrd2;Limb_E11.5:107917899-107918609:Sema3b;Limb_E11.5:107917899-107918609:Gnai2
chr9	107917899	107919439	Limb_E11.5:107917899-107918609:Slc38a3;Limb_E11.5:107917899-107918609:Gnat1;Limb_E11.5:107917899-107918609:Sema3f;Limb_E11.5:107917899-107918609:Rbm5;Limb_E11.5:107917899-107918609:Rbm6;Limb_E11.5:107917899-107918609:Mon1a;Limb_E11.5:107917899-107918609:Mst1r;Limb_E11.5:107917899-107918609:Camkv;Limb_E11.5:107917899-107918609:Traip;Limb_E11.5:107917899-107918609:Uba7
chr9	107917899	107919439	Limb_E11.5:107917899-107918609:Cdhr4;Limb_E11.5:107917899-107918609:6230427J02Rik;Limb_E11.5:107917899-107918609:SNORA61;Limb_E11.5:107917899-107918609:Cdhr4;Limb_E11.5:107917899-107918609:4921523L03Rik;Limb_E11.5:107917899-107918609:RP24;Limb_E11.5:107917899-107918609:4930535L15Rik;Limb_E11.5:107917899-107918609:Ip6k1;Limb_E11.5:107917899-107918609:Gmppb;Limb_E11.5:107917899-107918609:Amigo3
chr9	107917899	107919439	Limb_E11.5:107917899-107918609:Mst1;Limb_E11.5:107917899-107918609:Rnf123;Limb_E11.5:107917899-107918609:Apeh;Limb_E11.5:107917899-107918609:Bsn;Limb_E11.5:107917899-107918609:Dag1;Limb_E11.5:107917899-107918609:Nicn1;Limb_E11.5:107917899-107918609:Rhoa;Limb_E11.5:107917899-107918609:Gpx1;Limb_E11.5:107917899-107918609:Usp4;Limb_E11.5:107917899-107918609:Ccdc71
chr9	107917899	107919439	Limb_E11.5:107917899-107918609:Usp19;Limb_E11.5:107917899-107918609:Ndufaf3;Neuron_cortical:107917899-107919439:Tusc2;Neuron_cortical:107917899-107919439:Gnat1;Neuron_cortical:107917899-107919439:Sema3f;Neuron_cortical:107917899-107919439:Rbm5;Neuron_cortical:107917899-107919439:Rbm6;Neuron_cortical:107917899-107919439:Mon1a;Neuron_cortical:107917899-107919439:Mst1r;Neuron_cortical:107917899-107919439:Camkv
chr9	107917899	107919439	Neuron_cortical:107917899-107919439:Traip;Neuron_cortical:107917899-107919439:Uba7;Neuron_cortical:107917899-107919439:Cdhr4;Neuron_cortical:107917899-107919439:Ip6k1;Neuron_cortical:107917899-107919439:Gmppb;Neuron_cortical:107917899-107919439:Amigo3;Neuron_cortical:107917899-107919439:Rnf123;Neuron_cortical:107917899-107919439:Apeh
chr9	107936049	107941409	CD4+CD8+:107936049-107936569:Rassf1;CD4+CD8+:107936049-107936569:Gnat1;CD4+CD8+:107936049-107936569:Rbm5;CD4+CD8+:107936049-107936569:Rbm6;CD4+CD8+:107936049-107936569:Mon1a;CD4+CD8+:107936049-107936569:Mst1r;CD4+CD8+:107936049-107936569:Camkv;CD4+CD8+:107936049-107936569:Traip;CD4+CD8+:107936049-107936569:Uba7;CD4+CD8+:107936049-107936569:Cdhr4
chr9	107936049	107941409	CD4+CD8+:107936049-107936569:6230427J02Rik;CD4+CD8+:107936049-107936569:Ip6k1;CD4+CD8+:107936049-107936569:Gmppb;CD4+CD8+:107936049-107936569:Gm20529;CD4+CD8+:107936049-107936569:Amigo3;CD4+CD8+:107936049-107936569:Rnf123;CD4+CD8+:107936049-107936569:Apeh;CD4+CD8+:107936049-107936569:Rhoa;Cerebellum_neonate:107936049-107938029:Tusc2;Cerebellum_neonate:107936049-107938029:Nat6
chr9	107936049	107941409	Cerebellum_neonate:107936049-107938029:Ifrd2;Cerebellum_neonate:107936049-107938029:Rbm5;Cerebellum_neonate:107936049-107938029:Rbm6;Cerebellum_neonate:107936049-107938029:Mon1a;Cerebellum_neonate:107936049-107938029:Mst1r;Cerebellum_neonate:107936049-107938029:Camkv;Cerebellum_neonate:107936049-107938029:Traip;Cerebellum_neonate:107936049-107938029:Uba7;Cerebellum_neonate:107936049-107938029:Cdhr4;Cerebellum_neonate:107936049-107938029:Ip6k1
chr9	107936049	107941409	Cerebellum_neonate:107936049-107938029:Gmppb;Cerebellum_neonate:107936049-107938029:Amigo3;Cerebellum_neonate:107936049-107938029:Rnf123;Cerebellum_neonate:107936049-107938029:Apeh;Cerebellum_neonate:107936049-107938029:Bsn;Cerebellum_neonate:107936049-107938029:Nicn1;ESC_J1:107936049-107938459:Gnat1;ESC_J1:107936049-107938459:Rbm5;ESC_J1:107936049-107938459:Gmppb;ESC_J1:107936049-107938459:Dag1
chr9	107936049	107941409	ESC_J1:107936049-107938459:Amt;EpiLC:107936049-107938559:Rbm5;EpiLC:107936049-107938559:Rbm6;EpiLC:107936049-107938559:Mst1r;EpiLC:107936049-107938559:Camkv;EpiLC:107936049-107938559:Traip;EpiLC:107936049-107938559:Uba7;EpiLC:107936049-107938559:RP24;EpiLC:107936049-107938559:Ip6k1;EpiLC:107936049-107938559:Gmppb
chr9	107936049	107941409	EpiLC:107936049-107938559:Apeh;EpiLC:107936049-107938559:Tcta;Forebrain_E11.5:107936049-107937489:Sema3f;Forebrain_E11.5:107936049-107937489:Rbm6;Forebrain_E11.5:107936049-107937489:Mon1a;Forebrain_E11.5:107936049-107937489:Mst1r;Forebrain_E11.5:107936049-107937489:4921517D21Rik;Forebrain_E11.5:107936049-107937489:Camkv;Forebrain_E11.5:107936049-107937489:Traip;Forebrain_E11.5:107936049-107937489:Uba7
chr9	107936049	107941409	Forebrain_E11.5:107936049-107937489:Cdhr4;Forebrain_E11.5:107936049-107937489:Cdhr4;Forebrain_E11.5:107936049-107937489:Ip6k1;Forebrain_E11.5:107936049-107937489:Gmppb;Forebrain_E11.5:107936049-107937489:Apeh;Heart:107936049-107938149:Slc38a3;Heart:107936049-107938149:Rbm5;Heart:107936049-107938149:Rbm6;Heart:107936049-107938149:Mon1a;Heart:107936049-107938149:Mst1r
chr9	107936049	107941409	Heart:107936049-107938149:Traip;Heart:107936049-107938149:Uba7;Heart:107936049-107938149:6230427J02Rik;Heart:107936049-107938149:Cdhr4;Heart:107936049-107938149:RP24;Heart:107936049-107938149:Ip6k1;Heart:107936049-107938149:Gmppb;Heart:107936049-107938149:Gm20529;Heart:107936049-107938149:Amigo3;Heart:107936049-107938149:Rnf123
chr9	107936049	107941409	Heart:107936049-107938149:Rhoa;Heart:107936049-107938149:Qars;Hindbrain_E11.5:107936049-107937009:Zmynd10;Hindbrain_E11.5:107936049-107937009:Rbm5;Hindbrain_E11.5:107936049-107937009:Rbm6;Hindbrain_E11.5:107936049-107937009:Mon1a;Hindbrain_E11.5:107936049-107937009:4921517D21Rik;Hindbrain_E11.5:107936049-107937009:Camkv;Hindbrain_E11.5:107936049-107937009:Traip;Hindbrain_E11.5:107936049-107937009:Uba7
chr9	107936049	107941409	Hindbrain_E11.5:107936049-107937009:Cdhr4;Hindbrain_E11.5:107936049-107937009:Gmppb;Hindbrain_E11.5:107936049-107937009:Amigo3;Hindbrain_E11.5:107936049-107937009:Rnf123;Limb_E11.5:107936049-107937329:Tmem115;Limb_E11.5:107936049-107937329:Nprl2;Limb_E11.5:107936049-107937329:Rassf1;Limb_E11.5:107936049-107937329:Tusc2;Limb_E11.5:107936049-107937329:Hyal2;Limb_E11.5:107936049-107937329:Ifrd2
chr9	107936049	107941409	Limb_E11.5:107936049-107937329:Gnai2;Limb_E11.5:107936049-107937329:Slc38a3;Limb_E11.5:107936049-107937329:Gnat1;Limb_E11.5:107936049-107937329:Sema3f;Limb_E11.5:107936049-107937329:Rbm5;Limb_E11.5:107936049-107937329:Rbm6;Limb_E11.5:107936049-107937329:Mst1r;Limb_E11.5:107936049-107937329:Camkv;Limb_E11.5:107936049-107937329:Traip;Limb_E11.5:107936049-107937329:Uba7
chr9	107936049	107941409	Limb_E11.5:107936049-107937329:Cdhr4;Limb_E11.5:107936049-107937329:6230427J02Rik;Limb_E11.5:107936049-107937329:SNORA61;Limb_E11.5:107936049-107937329:Cdhr4;Limb_E11.5:107936049-107937329:4921523L03Rik;Limb_E11.5:107936049-107937329:RP24;Limb_E11.5:107936049-107937329:4930535L15Rik;Limb_E11.5:107936049-107937329:Ip6k1;Limb_E11.5:107936049-107937329:Gmppb;Limb_E11.5:107936049-107937329:Amigo3
chr9	107936049	107941409	Limb_E11.5:107936049-107937329:Mst1;Limb_E11.5:107936049-107937329:Rnf123;Limb_E11.5:107936049-107937329:Apeh;Limb_E11.5:107936049-107937329:Bsn;Limb_E11.5:107936049-107937329:Dag1;Limb_E11.5:107936049-107937329:Nicn1;Limb_E11.5:107936049-107937329:Rhoa;Limb_E11.5:107936049-107937329:Usp4;Limb_E11.5:107936049-107937329:Ccdc71;MEL:107936049-107936569:Rassf1
chr9	107936049	107941409	MEL:107936049-107936569:Tusc2;MEL:107936049-107936569:Nat6;MEL:107936049-107936569:Ifrd2;MEL:107936049-107936569:Gnai2;MEL:107936049-107936569:Gnat1;MEL:107936049-107936569:Rbm5;MEL:107936049-107936569:Rbm6;MEL:107936049-107936569:Mst1r;MEL:107936049-107936569:Camkv;MEL:107936049-107936569:Traip
chr9	107936049	107941409	MEL:107936049-107936569:Uba7;MEL:107936049-107936569:Cdhr4;MEL:107936049-107936569:6230427J02Rik;MEL:107936049-107936569:SNORA61;MEL:107936049-107936569:Cdhr4;MEL:107936049-107936569:4921523L03Rik;MEL:107936049-107936569:RP24;MEL:107936049-107936569:4930535L15Rik;MEL:107936049-107936569:Ip6k1;MEL:107936049-107936569:Gmppb
chr9	107936049	107941409	MEL:107936049-107936569:Gm20529;MEL:107936049-107936569:Amigo3;MEL:107936049-107936569:Mst1;MEL:107936049-107936569:Rnf123;MEL:107936049-107936569:Apeh;MEL:107936049-107936569:Bsn;MEL:107936049-107936569:Rhoa;MEL:107936049-107936569:Gpx1;MEL:107936049-107936569:Usp4;MEL:107936049-107936569:Usp19
chr9	107936049	107941409	MEL:107936049-107936569:Qars;MEL:107936049-107936569:Qrich1;MEL:107936049-107936569:Arih2;MEL:107936049-107936569:Prkar2a;NPC:107936049-107937329:Nprl2;NPC:107936049-107937329:Tusc2;NPC:107936049-107937329:Hyal2;NPC:107936049-107937329:Slc38a3;NPC:107936049-107937329:Rbm5;NPC:107936049-107937329:Rbm6
chr9	107936049	107941409	NPC:107936049-107937329:Mon1a;NPC:107936049-107937329:Mst1r;NPC:107936049-107937329:Camkv;NPC:107936049-107937329:Traip;NPC:107936049-107937329:Uba7;NPC:107936049-107937329:Cdhr4;NPC:107936049-107937329:6230427J02Rik;NPC:107936049-107937329:Cdhr4;NPC:107936049-107937329:RP24;NPC:107936049-107937329:Ip6k1
chr9	107936049	107941409	NPC:107936049-107937329:AC137678.1;NPC:107936049-107937329:Gmppb;NPC:107936049-107937329:Gm20529;NPC:107936049-107937329:Amigo3;NPC:107936049-107937329:Apeh;NPC:107936049-107937329:Bsn;NPC:107936049-107937329:Nicn1;NPC:107936049-107937329:Rhoa;NPC:107936049-107937329:Usp4;Neuron_cortical:107936049-107941409:Rbm5
chr9	107936049	107941409	Neuron_cortical:107936049-107941409:Rbm6;Neuron_cortical:107936049-107941409:Mon1a;Neuron_cortical:107936049-107941409:Mst1r;Neuron_cortical:107936049-107941409:Traip;Neuron_cortical:107936049-107941409:Cdhr4;Neuron_cortical:107936049-107941409:Ip6k1;Neuron_cortical:107936049-107941409:Gmppb;Neuron_cortical:107936049-107941409:Amigo3;Neuron_cortical:107936049-107941409:Rnf123;Neuron_cortical:107936049-107941409:Apeh
chr9	107936049	107941409	Neuron_cortical:107936049-107941409:Bsn;Neuron_cortical:107936049-107941409:Nicn1;Neuron_cortical:107936049-107941409:Tcta;Olfactory_bulb:107936049-107936369:Rbm5;Olfactory_bulb:107936049-107936369:Rbm6;Olfactory_bulb:107936049-107936369:Mon1a;Olfactory_bulb:107936049-107936369:Camkv;Olfactory_bulb:107936049-107936369:Traip;Olfactory_bulb:107936049-107936369:Uba7;Olfactory_bulb:107936049-107936369:Cdhr4
chr9	107936049	107941409	Olfactory_bulb:107936049-107936369:Ip6k1;Olfactory_bulb:107936049-107936369:Amigo3;Olfactory_bulb:107936049-107936369:Mst1;Olfactory_bulb:107936049-107936369:Apeh;Testis:107936049-107936529:Rbm5;Testis:107936049-107936529:Mon1a;Testis:107936049-107936529:Mst1r;Testis:107936049-107936529:4921517D21Rik;Testis:107936049-107936529:Camkv;Testis:107936049-107936529:Traip
chr9	107936049	107941409	Testis:107936049-107936529:Uba7;Testis:107936049-107936529:Ip6k1;Testis:107936049-107936529:Gmppb;Testis:107936049-107936529:Rnf123;Testis:107936049-107936529:Nicn1;Thymus:107936049-107937179:Nprl2;Thymus:107936049-107937179:Rassf1;Thymus:107936049-107937179:Slc38a3;Thymus:107936049-107937179:Rbm5;Thymus:107936049-107937179:Rbm6
chr9	107936049	107941409	Thymus:107936049-107937179:Mon1a;Thymus:107936049-107937179:Mst1r;Thymus:107936049-107937179:Traip;Thymus:107936049-107937179:Uba7;Thymus:107936049-107937179:6230427J02Rik;Thymus:107936049-107937179:Ip6k1;Thymus:107936049-107937179:Gmppb;Thymus:107936049-107937179:Amigo3;Thymus:107936049-107937179:Rnf123;Thymus:107936049-107937179:Rhoa
chr9	107936049	107941409	V6.5:107936049-107937059:Rbm5;V6.5:107936049-107937059:Rbm6;V6.5:107936049-107937059:Mon1a;V6.5:107936049-107937059:Mst1r;V6.5:107936049-107937059:Camkv;V6.5:107936049-107937059:Traip;V6.5:107936049-107937059:Uba7;V6.5:107936049-107937059:Cdhr4;V6.5:107936049-107937059:Ip6k1;V6.5:107936049-107937059:Gmppb
chr9	107936049	107941409	V6.5:107936049-107937059:Amigo3;V6.5:107936049-107937059:Mst1;V6.5:107936049-107937059:Apeh;V6.5:107936049-107937059:Dag1;V6.5:107936049-107937059:Nicn1;V6.5:107936049-107937059:Amt;V6.5:107936049-107937059:Tcta;ZHBTc4:107936049-107936529:Gnat1;ZHBTc4:107936049-107936529:Rbm5;ZHBTc4:107936049-107936529:Rbm6
chr9	107936049	107941409	ZHBTc4:107936049-107936529:Mst1r;ZHBTc4:107936049-107936529:Camkv;ZHBTc4:107936049-107936529:Traip;ZHBTc4:107936049-107936529:Uba7;ZHBTc4:107936049-107936529:Cdhr4;ZHBTc4:107936049-107936529:Mst1;ZHBTc4:107936049-107936529:Rnf123;ZHBTc4:107936049-107936529:Apeh;ZHBTc4:107936049-107936529:Amt;Brain_E14.5:107936569-107936949:Tusc2
chr9	107936049	107941409	Brain_E14.5:107936569-107936949:Ifrd2;Brain_E14.5:107936569-107936949:Gnai2;Brain_E14.5:107936569-107936949:Sema3f;Brain_E14.5:107936569-107936949:Rbm5;Brain_E14.5:107936569-107936949:Rbm6;Brain_E14.5:107936569-107936949:Mon1a;Brain_E14.5:107936569-107936949:Mst1r;Brain_E14.5:107936569-107936949:Camkv;Brain_E14.5:107936569-107936949:Traip;Brain_E14.5:107936569-107936949:Uba7
chr9	107936049	107941409	Brain_E14.5:107936569-107936949:6230427J02Rik;Brain_E14.5:107936569-107936949:Ip6k1;Brain_E14.5:107936569-107936949:Gmppb;Brain_E14.5:107936569-107936949:Amigo3;Brain_E14.5:107936569-107936949:Rnf123;Brain_E14.5:107936569-107936949:Apeh;Brain_E14.5:107936569-107936949:Nicn1;Cortex:107936649-107937219:Rbm5;Cortex:107936649-107937219:Rbm6;Cortex:107936649-107937219:Mst1r
chr9	107936049	107941409	Cortex:107936649-107937219:4921517D21Rik;Cortex:107936649-107937219:Camkv;Cortex:107936649-107937219:Traip;Cortex:107936649-107937219:Uba7;Cortex:107936649-107937219:Cdhr4;Cortex:107936649-107937219:6230427J02Rik;Cortex:107936649-107937219:Cdhr4;Cortex:107936649-107937219:RP24;Cortex:107936649-107937219:4930535L15Rik;Cortex:107936649-107937219:Ip6k1
chr9	107936049	107941409	Cortex:107936649-107937219:AC137678.1;Cortex:107936649-107937219:Gmppb;Cortex:107936649-107937219:Gm20529;Cortex:107936649-107937219:Bsn;Cortex:107936649-107937219:Nicn1;Cortex:107936649-107937219:Rhoa
chr9	107962339	107962829	Cerebellum:107962339-107962829:Cacna2d2;Cerebellum:107962339-107962829:Tusc2;Cerebellum:107962339-107962829:Slc38a3;Cerebellum:107962339-107962829:Mon1a;Cerebellum:107962339-107962829:Mst1r;Cerebellum:107962339-107962829:4921517D21Rik;Cerebellum:107962339-107962829:Camkv;Cerebellum:107962339-107962829:Traip;Cerebellum:107962339-107962829:Uba7;Cerebellum:107962339-107962829:Cdhr4
chr9	107962339	107962829	Cerebellum:107962339-107962829:6230427J02Rik;Cerebellum:107962339-107962829:Cdhr4;Cerebellum:107962339-107962829:4921523L03Rik;Cerebellum:107962339-107962829:RP24;Cerebellum:107962339-107962829:AC137678.1;Cerebellum:107962339-107962829:Gmppb;Cerebellum:107962339-107962829:Gm20529;Cerebellum:107962339-107962829:Amigo3;Cerebellum:107962339-107962829:Mst1;Cerebellum:107962339-107962829:Rnf123
chr9	107962339	107962829	Cerebellum:107962339-107962829:F630040L22Rik;Cerebellum:107962339-107962829:Bsn;Cerebellum:107962339-107962829:Dag1;Cerebellum:107962339-107962829:Nicn1;Cerebellum:107962339-107962829:Rhoa;Cerebellum:107962339-107962829:Gpx1;ESC_J1:107962339-107962829:Gnat1;ESC_J1:107962339-107962829:Rbm5;ESC_J1:107962339-107962829:Gmppb;ESC_J1:107962339-107962829:Dag1
chr9	107962339	107962829	IPSC:107962339-107962829:Mst1r;IPSC:107962339-107962829:Camkv;IPSC:107962339-107962829:Traip;IPSC:107962339-107962829:Uba7;IPSC:107962339-107962829:Cdhr4;IPSC:107962339-107962829:Cdhr4;IPSC:107962339-107962829:RP24;IPSC:107962339-107962829:Ip6k1;IPSC:107962339-107962829:Amigo3;IPSC:107962339-107962829:Mst1
chr9	107962339	107962829	Neuron_cortical:107962339-107962829:Rbm6;Neuron_cortical:107962339-107962829:Mon1a;Neuron_cortical:107962339-107962829:Mst1r;Neuron_cortical:107962339-107962829:Traip;Neuron_cortical:107962339-107962829:Uba7;Neuron_cortical:107962339-107962829:Cdhr4;Neuron_cortical:107962339-107962829:Cdhr4;Neuron_cortical:107962339-107962829:RP24;Neuron_cortical:107962339-107962829:Gmppb;Neuron_cortical:107962339-107962829:Amigo3
chr9	107962339	107962829	Neuron_cortical:107962339-107962829:Rnf123;Neuron_cortical:107962339-107962829:Apeh;Neuron_cortical:107962339-107962829:Nicn1;Olfactory_bulb:107962339-107962829:Rbm6;Olfactory_bulb:107962339-107962829:Mon1a;Olfactory_bulb:107962339-107962829:Cdhr4;Olfactory_bulb:107962339-107962829:Ip6k1;Olfactory_bulb:107962339-107962829:Gmppb;Olfactory_bulb:107962339-107962829:Amigo3
chr9	107962919	107963319	Cerebellum:107962919-107963319:Cacna2d2;Cerebellum:107962919-107963319:Tusc2;Cerebellum:107962919-107963319:Slc38a3;Cerebellum:107962919-107963319:Mon1a;Cerebellum:107962919-107963319:Mst1r;Cerebellum:107962919-107963319:4921517D21Rik;Cerebellum:107962919-107963319:Camkv;Cerebellum:107962919-107963319:Traip;Cerebellum:107962919-107963319:Uba7;Cerebellum:107962919-107963319:Cdhr4
chr9	107962919	107963319	Cerebellum:107962919-107963319:6230427J02Rik;Cerebellum:107962919-107963319:Cdhr4;Cerebellum:107962919-107963319:4921523L03Rik;Cerebellum:107962919-107963319:RP24;Cerebellum:107962919-107963319:AC137678.1;Cerebellum:107962919-107963319:Gmppb;Cerebellum:107962919-107963319:Gm20529;Cerebellum:107962919-107963319:Amigo3;Cerebellum:107962919-107963319:Mst1;Cerebellum:107962919-107963319:Rnf123
chr9	107962919	107963319	Cerebellum:107962919-107963319:F630040L22Rik;Cerebellum:107962919-107963319:Bsn;Cerebellum:107962919-107963319:Dag1;Cerebellum:107962919-107963319:Nicn1;Cerebellum:107962919-107963319:Rhoa;Cerebellum:107962919-107963319:Gpx1;Olfactory_bulb:107962919-107963319:Rbm6;Olfactory_bulb:107962919-107963319:Mon1a;Olfactory_bulb:107962919-107963319:Uba7;Olfactory_bulb:107962919-107963319:Cdhr4
chr9	107962919	107963319	Olfactory_bulb:107962919-107963319:Ip6k1;Olfactory_bulb:107962919-107963319:Gmppb;Olfactory_bulb:107962919-107963319:Amigo3
chr9	107965449	107968589	G1E-ER4:107965449-107968589:Mapkapk3;G1E-ER4:107965449-107968589:Cish;G1E-ER4:107965449-107968589:Cish;G1E-ER4:107965449-107968589:Tmem115;G1E-ER4:107965449-107968589:Tmem115;G1E-ER4:107965449-107968589:Nat6;G1E-ER4:107965449-107968589:Nat6;G1E-ER4:107965449-107968589:Ifrd2;G1E-ER4:107965449-107968589:Ifrd2;G1E-ER4:107965449-107968589:Gnai2
chr9	107965449	107968589	G1E-ER4:107965449-107968589:Gnai2;G1E-ER4:107965449-107968589:Rbm5;G1E-ER4:107965449-107968589:Rbm6;G1E-ER4:107965449-107968589:Mon1a;G1E-ER4:107965449-107968589:Mst1r;G1E-ER4:107965449-107968589:Mst1r;G1E-ER4:107965449-107968589:Camkv;G1E-ER4:107965449-107968589:Camkv;G1E-ER4:107965449-107968589:Traip;G1E-ER4:107965449-107968589:Traip
chr9	107965449	107968589	G1E-ER4:107965449-107968589:Uba7;G1E-ER4:107965449-107968589:Cdhr4;G1E-ER4:107965449-107968589:6230427J02Rik;G1E-ER4:107965449-107968589:6230427J02Rik;G1E-ER4:107965449-107968589:Cdhr4;G1E-ER4:107965449-107968589:Cdhr4;G1E-ER4:107965449-107968589:RP24;G1E-ER4:107965449-107968589:Ip6k1;G1E-ER4:107965449-107968589:Ip6k1;G1E-ER4:107965449-107968589:Gmppb
chr9	107965449	107968589	G1E-ER4:107965449-107968589:Gmppb;G1E-ER4:107965449-107968589:Gm20529;G1E-ER4:107965449-107968589:Gm20529;G1E-ER4:107965449-107968589:Amigo3;G1E-ER4:107965449-107968589:Amigo3;G1E-ER4:107965449-107968589:Mst1;G1E-ER4:107965449-107968589:Mst1;G1E-ER4:107965449-107968589:Rnf123;G1E-ER4:107965449-107968589:Rnf123;G1E-ER4:107965449-107968589:Apeh
chr9	107965449	107968589	G1E-ER4:107965449-107968589:Apeh;G1E-ER4:107965449-107968589:F630040L22Rik;G1E-ER4:107965449-107968589:F630040L22Rik;G1E-ER4:107965449-107968589:Bsn;G1E-ER4:107965449-107968589:Bsn;G1E-ER4:107965449-107968589:Dag1;G1E-ER4:107965449-107968589:Tcta;G1E-ER4:107965449-107968589:Rhoa;G1E-ER4:107965449-107968589:Rhoa;G1E-ER4:107965449-107968589:Gpx1
chr9	107965449	107968589	G1E-ER4:107965449-107968589:Gpx1;G1E-ER4:107965449-107968589:Usp4;G1E-ER4:107965449-107968589:Usp4;G1E-ER4:107965449-107968589:Klhdc8b;G1E-ER4:107965449-107968589:Klhdc8b;G1E-ER4:107965449-107968589:Ccdc71;G1E-ER4:107965449-107968589:Ccdc71;G1E-ER4:107965449-107968589:Usp19;G1E-ER4:107965449-107968589:Usp19;G1E-ER4:107965449-107968589:Qars
chr9	107965449	107968589	G1E-ER4:107965449-107968589:Qrich1;G1E-ER4:107965449-107968589:Dalrd3;G1E-ER4:107965449-107968589:Arih2;G1E-ER4:107965449-107968589:Arih2;WAT:107966359-107967999:Rassf1;WAT:107966359-107967999:Hyal1;WAT:107966359-107967999:Gnai2;WAT:107966359-107967999:Rbm5;WAT:107966359-107967999:Rbm6;WAT:107966359-107967999:Mon1a
chr9	107965449	107968589	WAT:107966359-107967999:Mst1r;WAT:107966359-107967999:4921517D21Rik;WAT:107966359-107967999:Traip;WAT:107966359-107967999:Uba7;WAT:107966359-107967999:Cdhr4;WAT:107966359-107967999:6230427J02Rik;WAT:107966359-107967999:Cdhr4;WAT:107966359-107967999:RP24;WAT:107966359-107967999:Ip6k1;WAT:107966359-107967999:Gmppb
chr9	107965449	107968589	WAT:107966359-107967999:Gm20529;WAT:107966359-107967999:Amigo3;WAT:107966359-107967999:Mst1;WAT:107966359-107967999:Rnf123;WAT:107966359-107967999:Apeh;WAT:107966359-107967999:Dag1;WAT:107966359-107967999:Rhoa;WAT:107966359-107967999:Gpx1;WAT:107966359-107967999:Usp4;WAT:107966359-107967999:Lamb2
chr9	107965449	107968589	Liver_E14.5:107968029-107968589:Mon1a;Liver_E14.5:107968029-107968589:Mst1r;Liver_E14.5:107968029-107968589:Camkv;Liver_E14.5:107968029-107968589:Traip;Liver_E14.5:107968029-107968589:Uba7;Liver_E14.5:107968029-107968589:Cdhr4;Liver_E14.5:107968029-107968589:6230427J02Rik;Liver_E14.5:107968029-107968589:SNORA61;Liver_E14.5:107968029-107968589:Cdhr4;Liver_E14.5:107968029-107968589:RP24
chr9	107965449	107968589	Liver_E14.5:107968029-107968589:4930535L15Rik;Liver_E14.5:107968029-107968589:Ip6k1;Liver_E14.5:107968029-107968589:AC137678.1;Liver_E14.5:107968029-107968589:Amigo3;Liver_E14.5:107968029-107968589:Mst1;Liver_E14.5:107968029-107968589:Rnf123;Liver_E14.5:107968029-107968589:Apeh;Liver_E14.5:107968029-107968589:Bsn;Liver_E14.5:107968029-107968589:Dag1;Liver_E14.5:107968029-107968589:Nicn1
chr9	107965449	107968589	Liver_E14.5:107968029-107968589:Rhoa;Liver_E14.5:107968029-107968589:Gpx1;Liver_E14.5:107968029-107968589:Usp4;Liver_E14.5:107968029-107968589:Qars
chr9	107968749	107969999	G1E-ER4:107968749-107969999:Tmem115;G1E-ER4:107968749-107969999:Nat6;G1E-ER4:107968749-107969999:Ifrd2;G1E-ER4:107968749-107969999:Gnai2;G1E-ER4:107968749-107969999:Mst1r;G1E-ER4:107968749-107969999:Camkv;G1E-ER4:107968749-107969999:Traip;G1E-ER4:107968749-107969999:Uba7;G1E-ER4:107968749-107969999:6230427J02Rik;G1E-ER4:107968749-107969999:Cdhr4
chr9	107968749	107969999	G1E-ER4:107968749-107969999:Ip6k1;G1E-ER4:107968749-107969999:Gmppb;G1E-ER4:107968749-107969999:Gm20529;G1E-ER4:107968749-107969999:Amigo3;G1E-ER4:107968749-107969999:Mst1;G1E-ER4:107968749-107969999:Rnf123;G1E-ER4:107968749-107969999:Apeh;G1E-ER4:107968749-107969999:F630040L22Rik;G1E-ER4:107968749-107969999:Bsn;G1E-ER4:107968749-107969999:Rhoa
chr9	107968749	107969999	G1E-ER4:107968749-107969999:Gpx1;G1E-ER4:107968749-107969999:Usp4;G1E-ER4:107968749-107969999:Klhdc8b;G1E-ER4:107968749-107969999:Ccdc71;G1E-ER4:107968749-107969999:Usp19;G1E-ER4:107968749-107969999:Dalrd3;G1E-ER4:107968749-107969999:Arih2;G1E:107968749-107969999:Rbm5;G1E:107968749-107969999:Mst1r;G1E:107968749-107969999:4921517D21Rik
chr9	107968749	107969999	G1E:107968749-107969999:Camkv;G1E:107968749-107969999:Traip;G1E:107968749-107969999:Uba7;G1E:107968749-107969999:Cdhr4;G1E:107968749-107969999:RP24;G1E:107968749-107969999:Ip6k1;G1E:107968749-107969999:Gmppb;G1E:107968749-107969999:Amigo3;G1E:107968749-107969999:Mst1;G1E:107968749-107969999:Rnf123
chr9	107968749	107969999	G1E:107968749-107969999:Gpx1;Liver_E14.5:107968749-107969999:Tusc2;Liver_E14.5:107968749-107969999:Ifrd2;Liver_E14.5:107968749-107969999:Mon1a;Liver_E14.5:107968749-107969999:Mst1r;Liver_E14.5:107968749-107969999:Camkv;Liver_E14.5:107968749-107969999:Traip;Liver_E14.5:107968749-107969999:Uba7;Liver_E14.5:107968749-107969999:Cdhr4;Liver_E14.5:107968749-107969999:6230427J02Rik
chr9	107968749	107969999	Liver_E14.5:107968749-107969999:SNORA61;Liver_E14.5:107968749-107969999:Cdhr4;Liver_E14.5:107968749-107969999:RP24;Liver_E14.5:107968749-107969999:4930535L15Rik;Liver_E14.5:107968749-107969999:Ip6k1;Liver_E14.5:107968749-107969999:AC137678.1;Liver_E14.5:107968749-107969999:Gmppb;Liver_E14.5:107968749-107969999:Amigo3;Liver_E14.5:107968749-107969999:Mst1;Liver_E14.5:107968749-107969999:Rnf123
chr9	107968749	107969999	Liver_E14.5:107968749-107969999:Apeh;Liver_E14.5:107968749-107969999:Bsn;Liver_E14.5:107968749-107969999:Dag1;Liver_E14.5:107968749-107969999:Rhoa;Liver_E14.5:107968749-107969999:Gpx1;Liver_E14.5:107968749-107969999:Qars
chr9	107970049	107970459	G1E-ER4:107970049-107970459:Tmem115;G1E-ER4:107970049-107970459:Nat6;G1E-ER4:107970049-107970459:Ifrd2;G1E-ER4:107970049-107970459:Gnai2;G1E-ER4:107970049-107970459:Mst1r;G1E-ER4:107970049-107970459:Camkv;G1E-ER4:107970049-107970459:Traip;G1E-ER4:107970049-107970459:Uba7;G1E-ER4:107970049-107970459:6230427J02Rik;G1E-ER4:107970049-107970459:Cdhr4
chr9	107970049	107970459	G1E-ER4:107970049-107970459:Ip6k1;G1E-ER4:107970049-107970459:Gmppb;G1E-ER4:107970049-107970459:Gm20529;G1E-ER4:107970049-107970459:Amigo3;G1E-ER4:107970049-107970459:Mst1;G1E-ER4:107970049-107970459:Rnf123;G1E-ER4:107970049-107970459:Apeh;G1E-ER4:107970049-107970459:F630040L22Rik;G1E-ER4:107970049-107970459:Bsn;G1E-ER4:107970049-107970459:Rhoa
chr9	107970049	107970459	G1E-ER4:107970049-107970459:Gpx1;G1E-ER4:107970049-107970459:Usp4;G1E-ER4:107970049-107970459:Klhdc8b;G1E-ER4:107970049-107970459:Ccdc71;G1E-ER4:107970049-107970459:Usp19;G1E-ER4:107970049-107970459:Dalrd3;G1E-ER4:107970049-107970459:Arih2;G1E:107970049-107970459:Rbm5;G1E:107970049-107970459:Mon1a;G1E:107970049-107970459:Mst1r
chr9	107970049	107970459	G1E:107970049-107970459:4921517D21Rik;G1E:107970049-107970459:Camkv;G1E:107970049-107970459:Traip;G1E:107970049-107970459:Uba7;G1E:107970049-107970459:Ip6k1;G1E:107970049-107970459:Gmppb;G1E:107970049-107970459:Amigo3;G1E:107970049-107970459:Mst1;G1E:107970049-107970459:Rnf123;G1E:107970049-107970459:Apeh
chr9	107970049	107970459	G1E:107970049-107970459:Gpx1;Liver_E14.5:107970049-107970459:Tusc2;Liver_E14.5:107970049-107970459:Ifrd2;Liver_E14.5:107970049-107970459:Mon1a;Liver_E14.5:107970049-107970459:Mst1r;Liver_E14.5:107970049-107970459:Camkv;Liver_E14.5:107970049-107970459:Traip;Liver_E14.5:107970049-107970459:Uba7;Liver_E14.5:107970049-107970459:Cdhr4;Liver_E14.5:107970049-107970459:6230427J02Rik
chr9	107970049	107970459	Liver_E14.5:107970049-107970459:SNORA61;Liver_E14.5:107970049-107970459:Cdhr4;Liver_E14.5:107970049-107970459:4921523L03Rik;Liver_E14.5:107970049-107970459:RP24;Liver_E14.5:107970049-107970459:4930535L15Rik;Liver_E14.5:107970049-107970459:Ip6k1;Liver_E14.5:107970049-107970459:AC137678.1;Liver_E14.5:107970049-107970459:Gmppb;Liver_E14.5:107970049-107970459:Amigo3;Liver_E14.5:107970049-107970459:Mst1
chr9	107970049	107970459	Liver_E14.5:107970049-107970459:Rnf123;Liver_E14.5:107970049-107970459:Apeh;Liver_E14.5:107970049-107970459:Bsn;Liver_E14.5:107970049-107970459:Dag1;Liver_E14.5:107970049-107970459:Rhoa;Liver_E14.5:107970049-107970459:Gpx1;Liver_E14.5:107970049-107970459:Qars;Lung_E14.5:107970289-107970459:Hyal2;Lung_E14.5:107970289-107970459:Gnai2;Lung_E14.5:107970289-107970459:Rbm6
chr9	107970049	107970459	Lung_E14.5:107970289-107970459:Mst1r;Lung_E14.5:107970289-107970459:Camkv;Lung_E14.5:107970289-107970459:Traip;Lung_E14.5:107970289-107970459:Uba7;Lung_E14.5:107970289-107970459:Cdhr4;Lung_E14.5:107970289-107970459:Ip6k1;Lung_E14.5:107970289-107970459:Gpx1;Megakaryocyte:107970309-107970459:Mst1r;Megakaryocyte:107970309-107970459:4921517D21Rik;Megakaryocyte:107970309-107970459:Camkv
chr9	107970049	107970459	Megakaryocyte:107970309-107970459:Traip;Megakaryocyte:107970309-107970459:Cdhr4;Megakaryocyte:107970309-107970459:Cdhr4;Megakaryocyte:107970309-107970459:RP24;Megakaryocyte:107970309-107970459:Ip6k1;Megakaryocyte:107970309-107970459:Gmppb;Megakaryocyte:107970309-107970459:Apeh;Prostate:107970379-107970459:Rbm5;Prostate:107970379-107970459:Mon1a;Prostate:107970379-107970459:Mst1r
chr9	107970049	107970459	Prostate:107970379-107970459:Camkv;Prostate:107970379-107970459:Traip;Prostate:107970379-107970459:Uba7;Prostate:107970379-107970459:Ip6k1;Prostate:107970379-107970459:Gmppb;Prostate:107970379-107970459:Amigo3;Prostate:107970379-107970459:Apeh;Prostate:107970379-107970459:Tcta;Prostate:107970379-107970459:Gpx1
chr9	107970609	107970699	G1E-ER4:107970609-107970699:Tmem115;G1E-ER4:107970609-107970699:Nat6;G1E-ER4:107970609-107970699:Ifrd2;G1E-ER4:107970609-107970699:Gnai2;G1E-ER4:107970609-107970699:Mst1r;G1E-ER4:107970609-107970699:Camkv;G1E-ER4:107970609-107970699:Traip;G1E-ER4:107970609-107970699:Uba7;G1E-ER4:107970609-107970699:6230427J02Rik;G1E-ER4:107970609-107970699:Cdhr4
chr9	107970609	107970699	G1E-ER4:107970609-107970699:Ip6k1;G1E-ER4:107970609-107970699:Gmppb;G1E-ER4:107970609-107970699:Gm20529;G1E-ER4:107970609-107970699:Amigo3;G1E-ER4:107970609-107970699:Mst1;G1E-ER4:107970609-107970699:Rnf123;G1E-ER4:107970609-107970699:Apeh;G1E-ER4:107970609-107970699:F630040L22Rik;G1E-ER4:107970609-107970699:Bsn;G1E-ER4:107970609-107970699:Rhoa
chr9	107970609	107970699	G1E-ER4:107970609-107970699:Gpx1;G1E-ER4:107970609-107970699:Usp4;G1E-ER4:107970609-107970699:Klhdc8b;G1E-ER4:107970609-107970699:Ccdc71;G1E-ER4:107970609-107970699:Usp19;G1E-ER4:107970609-107970699:Dalrd3;G1E-ER4:107970609-107970699:Arih2;G1E:107970609-107970699:Rbm5;G1E:107970609-107970699:Mon1a;G1E:107970609-107970699:Mst1r
chr9	107970609	107970699	G1E:107970609-107970699:4921517D21Rik;G1E:107970609-107970699:Camkv;G1E:107970609-107970699:Traip;G1E:107970609-107970699:Uba7;G1E:107970609-107970699:Ip6k1;G1E:107970609-107970699:Gmppb;G1E:107970609-107970699:Amigo3;G1E:107970609-107970699:Mst1;G1E:107970609-107970699:Rnf123;G1E:107970609-107970699:Apeh
chr9	107970609	107970699	G1E:107970609-107970699:Gpx1;Liver_E14.5:107970609-107970699:Tusc2;Liver_E14.5:107970609-107970699:Ifrd2;Liver_E14.5:107970609-107970699:Mon1a;Liver_E14.5:107970609-107970699:Mst1r;Liver_E14.5:107970609-107970699:Camkv;Liver_E14.5:107970609-107970699:Traip;Liver_E14.5:107970609-107970699:Uba7;Liver_E14.5:107970609-107970699:Cdhr4;Liver_E14.5:107970609-107970699:6230427J02Rik
chr9	107970609	107970699	Liver_E14.5:107970609-107970699:SNORA61;Liver_E14.5:107970609-107970699:Cdhr4;Liver_E14.5:107970609-107970699:4921523L03Rik;Liver_E14.5:107970609-107970699:RP24;Liver_E14.5:107970609-107970699:4930535L15Rik;Liver_E14.5:107970609-107970699:Ip6k1;Liver_E14.5:107970609-107970699:AC137678.1;Liver_E14.5:107970609-107970699:Gmppb;Liver_E14.5:107970609-107970699:Amigo3;Liver_E14.5:107970609-107970699:Mst1
chr9	107970609	107970699	Liver_E14.5:107970609-107970699:Rnf123;Liver_E14.5:107970609-107970699:Apeh;Liver_E14.5:107970609-107970699:Bsn;Liver_E14.5:107970609-107970699:Dag1;Liver_E14.5:107970609-107970699:Rhoa;Liver_E14.5:107970609-107970699:Gpx1;Liver_E14.5:107970609-107970699:Qars;Lung_E14.5:107970609-107970699:Hyal2;Lung_E14.5:107970609-107970699:Gnai2;Lung_E14.5:107970609-107970699:Rbm6
chr9	107970609	107970699	Lung_E14.5:107970609-107970699:Mon1a;Lung_E14.5:107970609-107970699:Mst1r;Lung_E14.5:107970609-107970699:Camkv;Lung_E14.5:107970609-107970699:Traip;Lung_E14.5:107970609-107970699:Uba7;Lung_E14.5:107970609-107970699:Cdhr4;Lung_E14.5:107970609-107970699:Ip6k1;Lung_E14.5:107970609-107970699:Gpx1;Megakaryocyte:107970609-107970699:Mst1r;Megakaryocyte:107970609-107970699:4921517D21Rik
chr9	107970609	107970699	Megakaryocyte:107970609-107970699:Camkv;Megakaryocyte:107970609-107970699:Traip;Megakaryocyte:107970609-107970699:Cdhr4;Megakaryocyte:107970609-107970699:Cdhr4;Megakaryocyte:107970609-107970699:RP24;Megakaryocyte:107970609-107970699:Ip6k1;Megakaryocyte:107970609-107970699:Gmppb;Megakaryocyte:107970609-107970699:Apeh;Prostate:107970609-107970699:Rbm5;Prostate:107970609-107970699:Mon1a
chr9	107970609	107970699	Prostate:107970609-107970699:Mst1r;Prostate:107970609-107970699:Camkv;Prostate:107970609-107970699:Traip;Prostate:107970609-107970699:Uba7;Prostate:107970609-107970699:Ip6k1;Prostate:107970609-107970699:Gmppb;Prostate:107970609-107970699:Amigo3;Prostate:107970609-107970699:Apeh;Prostate:107970609-107970699:Tcta;Prostate:107970609-107970699:Gpx1
chr9	107970749	107970969	G1E-ER4:107970749-107970969:Tmem115;G1E-ER4:107970749-107970969:Nat6;G1E-ER4:107970749-107970969:Ifrd2;G1E-ER4:107970749-107970969:Gnai2;G1E-ER4:107970749-107970969:Mst1r;G1E-ER4:107970749-107970969:Camkv;G1E-ER4:107970749-107970969:Traip;G1E-ER4:107970749-107970969:Uba7;G1E-ER4:107970749-107970969:6230427J02Rik;G1E-ER4:107970749-107970969:Cdhr4
chr9	107970749	107970969	G1E-ER4:107970749-107970969:Ip6k1;G1E-ER4:107970749-107970969:Gmppb;G1E-ER4:107970749-107970969:Gm20529;G1E-ER4:107970749-107970969:Amigo3;G1E-ER4:107970749-107970969:Mst1;G1E-ER4:107970749-107970969:Rnf123;G1E-ER4:107970749-107970969:Apeh;G1E-ER4:107970749-107970969:F630040L22Rik;G1E-ER4:107970749-107970969:Bsn;G1E-ER4:107970749-107970969:Rhoa
chr9	107970749	107970969	G1E-ER4:107970749-107970969:Gpx1;G1E-ER4:107970749-107970969:Klhdc8b;G1E-ER4:107970749-107970969:Ccdc71;G1E-ER4:107970749-107970969:Usp19;G1E-ER4:107970749-107970969:Arih2;G1E:107970749-107970969:Rbm5;G1E:107970749-107970969:Mon1a;G1E:107970749-107970969:Mst1r;G1E:107970749-107970969:4921517D21Rik;G1E:107970749-107970969:Camkv
chr9	107970749	107970969	G1E:107970749-107970969:Traip;G1E:107970749-107970969:Uba7;G1E:107970749-107970969:Ip6k1;G1E:107970749-107970969:Gmppb;G1E:107970749-107970969:Amigo3;G1E:107970749-107970969:Mst1;G1E:107970749-107970969:Gpx1;Heart:107970749-107970969:Rbm6;Heart:107970749-107970969:Mst1r;Heart:107970749-107970969:4921517D21Rik
chr9	107970749	107970969	Heart:107970749-107970969:Traip;Heart:107970749-107970969:Cdhr4;Heart:107970749-107970969:6230427J02Rik;Heart:107970749-107970969:Cdhr4;Heart:107970749-107970969:4930535L15Rik;Heart:107970749-107970969:Ip6k1;Heart:107970749-107970969:Gmppb;Heart:107970749-107970969:Gm20529;Heart:107970749-107970969:Amigo3;Heart:107970749-107970969:Rhoa
chr9	107970749	107970969	Heart:107970749-107970969:Gpx1;Liver_E14.5:107970749-107970969:Ifrd2;Liver_E14.5:107970749-107970969:Mon1a;Liver_E14.5:107970749-107970969:Mst1r;Liver_E14.5:107970749-107970969:Camkv;Liver_E14.5:107970749-107970969:Traip;Liver_E14.5:107970749-107970969:Uba7;Liver_E14.5:107970749-107970969:Cdhr4;Liver_E14.5:107970749-107970969:6230427J02Rik;Liver_E14.5:107970749-107970969:SNORA61
chr9	107970749	107970969	Liver_E14.5:107970749-107970969:Cdhr4;Liver_E14.5:107970749-107970969:4921523L03Rik;Liver_E14.5:107970749-107970969:RP24;Liver_E14.5:107970749-107970969:4930535L15Rik;Liver_E14.5:107970749-107970969:Ip6k1;Liver_E14.5:107970749-107970969:AC137678.1;Liver_E14.5:107970749-107970969:Gmppb;Liver_E14.5:107970749-107970969:Amigo3;Liver_E14.5:107970749-107970969:Rnf123;Liver_E14.5:107970749-107970969:Apeh
chr9	107970749	107970969	Liver_E14.5:107970749-107970969:Bsn;Liver_E14.5:107970749-107970969:Dag1;Liver_E14.5:107970749-107970969:Rhoa;Liver_E14.5:107970749-107970969:Gpx1;Liver_E14.5:107970749-107970969:Qars;Lung_E14.5:107970749-107970969:Hyal2;Lung_E14.5:107970749-107970969:Gnai2;Lung_E14.5:107970749-107970969:Rbm6;Lung_E14.5:107970749-107970969:Mon1a;Lung_E14.5:107970749-107970969:Mst1r
chr9	107970749	107970969	Lung_E14.5:107970749-107970969:Camkv;Lung_E14.5:107970749-107970969:Traip;Lung_E14.5:107970749-107970969:Uba7;Lung_E14.5:107970749-107970969:Cdhr4;Lung_E14.5:107970749-107970969:Ip6k1;Lung_E14.5:107970749-107970969:Gpx1;Megakaryocyte:107970749-107970969:Mst1r;Megakaryocyte:107970749-107970969:4921517D21Rik;Megakaryocyte:107970749-107970969:Camkv;Megakaryocyte:107970749-107970969:Traip
chr9	107970749	107970969	Megakaryocyte:107970749-107970969:Cdhr4;Megakaryocyte:107970749-107970969:Cdhr4;Megakaryocyte:107970749-107970969:Ip6k1;Megakaryocyte:107970749-107970969:Gmppb;Megakaryocyte:107970749-107970969:Apeh;Prostate:107970749-107970969:Rbm5;Prostate:107970749-107970969:Mon1a;Prostate:107970749-107970969:Mst1r;Prostate:107970749-107970969:Camkv;Prostate:107970749-107970969:Traip
chr9	107970749	107970969	Prostate:107970749-107970969:Uba7;Prostate:107970749-107970969:Ip6k1;Prostate:107970749-107970969:Gmppb;Prostate:107970749-107970969:Amigo3;Prostate:107970749-107970969:Tcta;Bone_marrow:107970809-107970969:Rbm5;Bone_marrow:107970809-107970969:Mon1a;Bone_marrow:107970809-107970969:Mst1r;Bone_marrow:107970809-107970969:4921517D21Rik;Bone_marrow:107970809-107970969:Camkv
chr9	107970749	107970969	Bone_marrow:107970809-107970969:Traip;Bone_marrow:107970809-107970969:Uba7;Bone_marrow:107970809-107970969:Cdhr4;Bone_marrow:107970809-107970969:6230427J02Rik;Bone_marrow:107970809-107970969:SNORA61;Bone_marrow:107970809-107970969:Cdhr4;Bone_marrow:107970809-107970969:4921523L03Rik;Bone_marrow:107970809-107970969:Ip6k1;Bone_marrow:107970809-107970969:Gmppb;Bone_marrow:107970809-107970969:Gm20529
chr9	107970749	107970969	Bone_marrow:107970809-107970969:Amigo3;Bone_marrow:107970809-107970969:Mst1;Bone_marrow:107970809-107970969:Rnf123;Bone_marrow:107970809-107970969:Apeh;Bone_marrow:107970809-107970969:Rhoa;Bone_marrow:107970809-107970969:Gpx1
chr9	107971059	107972509	Liver:107971059-107972509:Nat6;Liver:107971059-107972509:Slc38a3;Liver:107971059-107972509:Rbm6;Liver:107971059-107972509:Mon1a;Liver:107971059-107972509:Traip;Liver:107971059-107972509:Uba7;Liver:107971059-107972509:6230427J02Rik;Liver:107971059-107972509:Ip6k1;Liver:107971059-107972509:Gmppb;Liver:107971059-107972509:Amigo3
chr9	107971059	107972509	Liver:107971059-107972509:Mst1;Liver:107971059-107972509:Apeh;Liver:107971059-107972509:Rhoa;Liver:107971059-107972509:Gpx1
chr9	107975709	107975789	3T3-L1:107975709-107975789:Tmem115;3T3-L1:107975709-107975789:Gnai2;3T3-L1:107975709-107975789:Mon1a;3T3-L1:107975709-107975789:Traip;3T3-L1:107975709-107975789:Uba7;3T3-L1:107975709-107975789:6230427J02Rik;3T3-L1:107975709-107975789:SNORA61;3T3-L1:107975709-107975789:Cdhr4;3T3-L1:107975709-107975789:RP24;3T3-L1:107975709-107975789:4930535L15Rik
chr9	107975709	107975789	3T3-L1:107975709-107975789:Ip6k1;3T3-L1:107975709-107975789:AC137678.1;3T3-L1:107975709-107975789:Gmppb;3T3-L1:107975709-107975789:Gm20529;3T3-L1:107975709-107975789:Amigo3;3T3-L1:107975709-107975789:Mst1;3T3-L1:107975709-107975789:Rnf123;3T3-L1:107975709-107975789:Apeh;3T3-L1:107975709-107975789:Dag1;3T3-L1:107975709-107975789:Nicn1
chr9	107975709	107975789	3T3-L1:107975709-107975789:Tcta;3T3-L1:107975709-107975789:Rhoa;3T3-L1:107975709-107975789:Gpx1;3T3-L1:107975709-107975789:Lamb2;3T3-L1:107975709-107975789:Usp19;3T3-L1:107975709-107975789:Qars;416B:107975709-107975789:Rbm5;416B:107975709-107975789:Mon1a;416B:107975709-107975789:4921517D21Rik;416B:107975709-107975789:Traip
chr9	107975709	107975789	416B:107975709-107975789:Cdhr4;416B:107975709-107975789:Cdhr4;416B:107975709-107975789:RP24;416B:107975709-107975789:4930535L15Rik;416B:107975709-107975789:Ip6k1;416B:107975709-107975789:Gmppb;416B:107975709-107975789:Amigo3;416B:107975709-107975789:F630040L22Rik;BAT:107975709-107975789:Mon1a;BAT:107975709-107975789:Camkv
chr9	107975709	107975789	BAT:107975709-107975789:Traip;BAT:107975709-107975789:Uba7;BAT:107975709-107975789:Cdhr4;BAT:107975709-107975789:6230427J02Rik;BAT:107975709-107975789:SNORA61;BAT:107975709-107975789:Cdhr4;BAT:107975709-107975789:4921523L03Rik;BAT:107975709-107975789:RP24;BAT:107975709-107975789:Ip6k1;BAT:107975709-107975789:Gmppb
chr9	107975709	107975789	BAT:107975709-107975789:Gm20529;BAT:107975709-107975789:Gpx1;Bone_marrow:107975709-107975789:Mon1a;Bone_marrow:107975709-107975789:4921517D21Rik;Bone_marrow:107975709-107975789:Camkv;Bone_marrow:107975709-107975789:Traip;Bone_marrow:107975709-107975789:Uba7;Bone_marrow:107975709-107975789:6230427J02Rik;Bone_marrow:107975709-107975789:SNORA61;Bone_marrow:107975709-107975789:Cdhr4
chr9	107975709	107975789	Bone_marrow:107975709-107975789:Ip6k1;Bone_marrow:107975709-107975789:Gmppb;Bone_marrow:107975709-107975789:Gm20529;Bone_marrow:107975709-107975789:Amigo3;Bone_marrow:107975709-107975789:Mst1;Bone_marrow:107975709-107975789:Rnf123;Bone_marrow:107975709-107975789:Apeh;Bone_marrow:107975709-107975789:Rhoa;Bone_marrow:107975709-107975789:Gpx1;CD4+CD8+:107975709-107975789:Rassf1
chr9	107975709	107975789	CD4+CD8+:107975709-107975789:Ifrd2;CD4+CD8+:107975709-107975789:Rbm5;CD4+CD8+:107975709-107975789:Camkv;CD4+CD8+:107975709-107975789:Traip;CD4+CD8+:107975709-107975789:Uba7;CD4+CD8+:107975709-107975789:6230427J02Rik;CD4+CD8+:107975709-107975789:Ip6k1;CD4+CD8+:107975709-107975789:Gmppb;CD4+CD8+:107975709-107975789:Gm20529;CD4+CD8+:107975709-107975789:Amigo3
chr9	107975709	107975789	CD4+CD8+:107975709-107975789:Mst1;CD4+CD8+:107975709-107975789:Rnf123;CD4+CD8+:107975709-107975789:Apeh;CD4+CD8+:107975709-107975789:Rhoa;CD4+CD8+:107975709-107975789:Gpx1;CD4+CD8+:107975709-107975789:Qars;CD4+CD8+:107975709-107975789:Qrich1;CD4+:107975709-107975789:Mst1r;CD4+:107975709-107975789:Camkv;CD4+:107975709-107975789:Traip
chr9	107975709	107975789	CD4+:107975709-107975789:Uba7;CD4+:107975709-107975789:Cdhr4;CD4+:107975709-107975789:Cdhr4;CD4+:107975709-107975789:Ip6k1;CD4+:107975709-107975789:Gmppb;CD4+:107975709-107975789:Rnf123;CD4+:107975709-107975789:Gpx1;CD8+:107975709-107975789:Mon1a;CD8+:107975709-107975789:Mst1r;CD8+:107975709-107975789:Camkv
chr9	107975709	107975789	CD8+:107975709-107975789:Traip;CD8+:107975709-107975789:Uba7;CD8+:107975709-107975789:Cdhr4;CD8+:107975709-107975789:Cdhr4;CD8+:107975709-107975789:RP24;CD8+:107975709-107975789:Ip6k1;CD8+:107975709-107975789:Rnf123;CD8+:107975709-107975789:Apeh;CD8+:107975709-107975789:Gpx1;CH12:107975709-107975789:Mon1a
chr9	107975709	107975789	CH12:107975709-107975789:Mst1r;CH12:107975709-107975789:Camkv;CH12:107975709-107975789:Traip;CH12:107975709-107975789:Uba7;CH12:107975709-107975789:Cdhr4;CH12:107975709-107975789:RP24;CH12:107975709-107975789:Ip6k1;CH12:107975709-107975789:Amigo3;CH12:107975709-107975789:Bsn;CH12:107975709-107975789:Gpx1
chr9	107975709	107975789	Dendritic_cell:107975709-107975789:Rbm6;Dendritic_cell:107975709-107975789:Mst1r;Dendritic_cell:107975709-107975789:Traip;Dendritic_cell:107975709-107975789:Ip6k1;Dendritic_cell:107975709-107975789:Gmppb;Dendritic_cell:107975709-107975789:Amigo3;Dendritic_cell:107975709-107975789:Apeh;Dendritic_cell:107975709-107975789:Rhoa;Dendritic_cell:107975709-107975789:Gpx1;EpiLC:107975709-107975789:Mst1r
chr9	107975709	107975789	EpiLC:107975709-107975789:Camkv;EpiLC:107975709-107975789:Traip;EpiLC:107975709-107975789:Uba7;EpiLC:107975709-107975789:Cdhr4;EpiLC:107975709-107975789:RP24;EpiLC:107975709-107975789:Ip6k1;EpiLC:107975709-107975789:Gmppb;EpiLC:107975709-107975789:Amigo3;EpiLC:107975709-107975789:Rnf123;EpiLC:107975709-107975789:Apeh
chr9	107975709	107975789	EpiLC:107975709-107975789:Gpx1;Erythroid_spleen:107975709-107975789:Rbm6;Erythroid_spleen:107975709-107975789:Mon1a;Erythroid_spleen:107975709-107975789:Mst1r;Erythroid_spleen:107975709-107975789:Traip;Erythroid_spleen:107975709-107975789:Uba7;Erythroid_spleen:107975709-107975789:Ip6k1;Erythroid_spleen:107975709-107975789:Apeh;Erythroid_spleen:107975709-107975789:Gpx1;Erythroid_spleen:107975709-107975789:Impdh2
chr9	107975709	107975789	Forelimb_bud_embryo:107975709-107975789:Mon1a;Forelimb_bud_embryo:107975709-107975789:Mst1r;Forelimb_bud_embryo:107975709-107975789:Camkv;Forelimb_bud_embryo:107975709-107975789:Traip;Forelimb_bud_embryo:107975709-107975789:Uba7;Forelimb_bud_embryo:107975709-107975789:Cdhr4;Forelimb_bud_embryo:107975709-107975789:Cdhr4;Forelimb_bud_embryo:107975709-107975789:RP24;Forelimb_bud_embryo:107975709-107975789:Ip6k1;Forelimb_bud_embryo:107975709-107975789:Gmppb
chr9	107975709	107975789	Forelimb_bud_embryo:107975709-107975789:Amigo3;Forelimb_bud_embryo:107975709-107975789:Gpx1;G1E-ER4:107975709-107975789:Tmem115;G1E-ER4:107975709-107975789:Nat6;G1E-ER4:107975709-107975789:Ifrd2;G1E-ER4:107975709-107975789:Gnai2;G1E-ER4:107975709-107975789:Traip;G1E-ER4:107975709-107975789:Uba7;G1E-ER4:107975709-107975789:6230427J02Rik;G1E-ER4:107975709-107975789:Cdhr4
chr9	107975709	107975789	G1E-ER4:107975709-107975789:Ip6k1;G1E-ER4:107975709-107975789:Gmppb;G1E-ER4:107975709-107975789:Gm20529;G1E-ER4:107975709-107975789:Amigo3;G1E-ER4:107975709-107975789:Mst1;G1E-ER4:107975709-107975789:Rnf123;G1E-ER4:107975709-107975789:Apeh;G1E-ER4:107975709-107975789:F630040L22Rik;G1E-ER4:107975709-107975789:Bsn;G1E-ER4:107975709-107975789:Rhoa
chr9	107975709	107975789	G1E-ER4:107975709-107975789:Gpx1;G1E-ER4:107975709-107975789:Klhdc8b;G1E-ER4:107975709-107975789:Usp19;G1E-ER4:107975709-107975789:Qars;G1E-ER4:107975709-107975789:Arih2;G1E:107975709-107975789:Rbm5;G1E:107975709-107975789:Mon1a;G1E:107975709-107975789:Mst1r;G1E:107975709-107975789:Camkv;G1E:107975709-107975789:Uba7
chr9	107975709	107975789	G1E:107975709-107975789:RP24;G1E:107975709-107975789:Ip6k1;G1E:107975709-107975789:Gmppb;G1E:107975709-107975789:Amigo3;G1E:107975709-107975789:Gpx1;Heart:107975709-107975789:Mon1a;Heart:107975709-107975789:4921517D21Rik;Heart:107975709-107975789:Uba7;Heart:107975709-107975789:6230427J02Rik;Heart:107975709-107975789:Cdhr4
chr9	107975709	107975789	Heart:107975709-107975789:RP24;Heart:107975709-107975789:Gmppb;Heart:107975709-107975789:Gm20529;Heart:107975709-107975789:Amigo3;Heart:107975709-107975789:Rhoa;Heart:107975709-107975789:Gpx1;Heart:107975709-107975789:Lamb2;Intestine:107975709-107975789:4921517D21Rik;Intestine:107975709-107975789:Camkv;Intestine:107975709-107975789:Uba7
chr9	107975709	107975789	Intestine:107975709-107975789:Gmppb;Intestine:107975709-107975789:Mst1;Intestine:107975709-107975789:Apeh;Intestine:107975709-107975789:Gpx1;Kidney:107975709-107975789:Rbm6;Kidney:107975709-107975789:4921517D21Rik;Kidney:107975709-107975789:Camkv;Kidney:107975709-107975789:Traip;Kidney:107975709-107975789:Uba7;Kidney:107975709-107975789:Cdhr4
chr9	107975709	107975789	Kidney:107975709-107975789:RP24;Kidney:107975709-107975789:Gmppb;Kidney:107975709-107975789:Gm20529;Kidney:107975709-107975789:Amigo3;Kidney:107975709-107975789:Rnf123;Kidney:107975709-107975789:Apeh;Kidney:107975709-107975789:Amt;Kidney:107975709-107975789:Rhoa;Kidney:107975709-107975789:Gpx1;Kidney:107975709-107975789:Qars
chr9	107975709	107975789	Kidney:107975709-107975789:Dalrd3;Large_intestine_epithelial:107975709-107975789:Tmem115;Large_intestine_epithelial:107975709-107975789:Rassf1;Large_intestine_epithelial:107975709-107975789:Tusc2;Large_intestine_epithelial:107975709-107975789:Ifrd2;Large_intestine_epithelial:107975709-107975789:Sema3b;Large_intestine_epithelial:107975709-107975789:Gnai2;Large_intestine_epithelial:107975709-107975789:Rbm5;Large_intestine_epithelial:107975709-107975789:Mon1a;Large_intestine_epithelial:107975709-107975789:Mst1r
chr9	107975709	107975789	Large_intestine_epithelial:107975709-107975789:Camkv;Large_intestine_epithelial:107975709-107975789:Uba7;Large_intestine_epithelial:107975709-107975789:6230427J02Rik;Large_intestine_epithelial:107975709-107975789:4930535L15Rik;Large_intestine_epithelial:107975709-107975789:AC137678.1;Large_intestine_epithelial:107975709-107975789:Gmppb;Large_intestine_epithelial:107975709-107975789:Gm20529;Large_intestine_epithelial:107975709-107975789:Amigo3;Large_intestine_epithelial:107975709-107975789:Mst1;Large_intestine_epithelial:107975709-107975789:Rnf123
chr9	107975709	107975789	Large_intestine_epithelial:107975709-107975789:Apeh;Large_intestine_epithelial:107975709-107975789:F630040L22Rik;Large_intestine_epithelial:107975709-107975789:Bsn;Large_intestine_epithelial:107975709-107975789:Tcta;Large_intestine_epithelial:107975709-107975789:Rhoa;Large_intestine_epithelial:107975709-107975789:Gpx1;Liver_E14.5:107975709-107975789:Ifrd2;Liver_E14.5:107975709-107975789:Sema3f;Liver_E14.5:107975709-107975789:Mon1a;Liver_E14.5:107975709-107975789:Mst1r
chr9	107975709	107975789	Liver_E14.5:107975709-107975789:Traip;Liver_E14.5:107975709-107975789:Uba7;Liver_E14.5:107975709-107975789:Cdhr4;Liver_E14.5:107975709-107975789:6230427J02Rik;Liver_E14.5:107975709-107975789:SNORA61;Liver_E14.5:107975709-107975789:Cdhr4;Liver_E14.5:107975709-107975789:RP24;Liver_E14.5:107975709-107975789:Ip6k1;Liver_E14.5:107975709-107975789:AC137678.1;Liver_E14.5:107975709-107975789:Gmppb
chr9	107975709	107975789	Liver_E14.5:107975709-107975789:Gm20529;Liver_E14.5:107975709-107975789:Amigo3;Liver_E14.5:107975709-107975789:Rnf123;Liver_E14.5:107975709-107975789:Apeh;Liver_E14.5:107975709-107975789:F630040L22Rik;Liver_E14.5:107975709-107975789:Rhoa;Liver_E14.5:107975709-107975789:Gpx1;Liver_E14.5:107975709-107975789:Qars;Liver:107975709-107975789:Nat6;Liver:107975709-107975789:Camkv
chr9	107975709	107975789	Liver:107975709-107975789:Traip;Liver:107975709-107975789:Uba7;Liver:107975709-107975789:6230427J02Rik;Liver:107975709-107975789:Rhoa;Liver:107975709-107975789:Gpx1;Lung_E14.5:107975709-107975789:Gnai2;Lung_E14.5:107975709-107975789:Rbm6;Lung_E14.5:107975709-107975789:Mon1a;Lung_E14.5:107975709-107975789:Mst1r;Lung_E14.5:107975709-107975789:Camkv
chr9	107975709	107975789	Lung_E14.5:107975709-107975789:Traip;Lung_E14.5:107975709-107975789:Uba7;Lung_E14.5:107975709-107975789:Cdhr4;Lung_E14.5:107975709-107975789:Cdhr4;Lung_E14.5:107975709-107975789:RP24;Lung_E14.5:107975709-107975789:Ip6k1;Lung_E14.5:107975709-107975789:Amigo3;Lung_E14.5:107975709-107975789:Apeh;Lung_E14.5:107975709-107975789:Rhoa;Lung_E14.5:107975709-107975789:Gpx1
chr9	107975709	107975789	Lung:107975709-107975789:Mon1a;Lung:107975709-107975789:Camkv;Lung:107975709-107975789:Traip;Lung:107975709-107975789:Uba7;Lung:107975709-107975789:Ip6k1;Lung:107975709-107975789:Gmppb;Lung:107975709-107975789:Amigo3;Lung:107975709-107975789:Mst1;Lung:107975709-107975789:Rnf123;Lung:107975709-107975789:Apeh
chr9	107975709	107975789	Lung:107975709-107975789:Gpx1;MC3T3-E1:107975709-107975789:Mst1r;MC3T3-E1:107975709-107975789:Camkv;MC3T3-E1:107975709-107975789:Cdhr4;MC3T3-E1:107975709-107975789:Cdhr4;MC3T3-E1:107975709-107975789:RP24;MC3T3-E1:107975709-107975789:Ip6k1;MC3T3-E1:107975709-107975789:Amigo3;MC3T3-E1:107975709-107975789:Rnf123;MC3T3-E1:107975709-107975789:Apeh
chr9	107975709	107975789	MC3T3-E1:107975709-107975789:Gpx1;MEL:107975709-107975789:Rassf1;MEL:107975709-107975789:Nat6;MEL:107975709-107975789:Ifrd2;MEL:107975709-107975789:Gnai2;MEL:107975709-107975789:Gnat1;MEL:107975709-107975789:Rbm5;MEL:107975709-107975789:Mst1r;MEL:107975709-107975789:Camkv;MEL:107975709-107975789:Traip
chr9	107975709	107975789	MEL:107975709-107975789:Uba7;MEL:107975709-107975789:Cdhr4;MEL:107975709-107975789:6230427J02Rik;MEL:107975709-107975789:Cdhr4;MEL:107975709-107975789:RP24;MEL:107975709-107975789:Gmppb;MEL:107975709-107975789:Gm20529;MEL:107975709-107975789:Amigo3;MEL:107975709-107975789:Mst1;MEL:107975709-107975789:Rnf123
chr9	107975709	107975789	MEL:107975709-107975789:Bsn;MEL:107975709-107975789:Rhoa;MEL:107975709-107975789:Gpx1;MEL:107975709-107975789:Usp4;MEL:107975709-107975789:Klhdc8b;MEL:107975709-107975789:Usp19;MEL:107975709-107975789:Qars;MEL:107975709-107975789:Qrich1;MEL:107975709-107975789:Arih2;MEL:107975709-107975789:Prkar2a
chr9	107975709	107975789	NKC_spleen:107975709-107975789:Rbm6;NKC_spleen:107975709-107975789:Traip;NKC_spleen:107975709-107975789:Uba7;NKC_spleen:107975709-107975789:Cdhr4;NKC_spleen:107975709-107975789:RP24;NKC_spleen:107975709-107975789:Ip6k1;NKC_spleen:107975709-107975789:Rnf123;NKC_spleen:107975709-107975789:Apeh;NKC_spleen:107975709-107975789:Gpx1;Peritoneal_macrophage:107975709-107975789:Rbm6
chr9	107975709	107975789	Peritoneal_macrophage:107975709-107975789:4921517D21Rik;Peritoneal_macrophage:107975709-107975789:Traip;Peritoneal_macrophage:107975709-107975789:RP24;Peritoneal_macrophage:107975709-107975789:Ip6k1;Peritoneal_macrophage:107975709-107975789:Gmppb;Peritoneal_macrophage:107975709-107975789:Amigo3;Peritoneal_macrophage:107975709-107975789:Rnf123;Peritoneal_macrophage:107975709-107975789:Apeh;Peritoneal_macrophage:107975709-107975789:Gpx1;Prostate:107975709-107975789:Rbm5
chr9	107975709	107975789	Prostate:107975709-107975789:Mon1a;Prostate:107975709-107975789:Camkv;Prostate:107975709-107975789:Traip;Prostate:107975709-107975789:Uba7;Prostate:107975709-107975789:Cdhr4;Prostate:107975709-107975789:Ip6k1;Prostate:107975709-107975789:Gmppb;Prostate:107975709-107975789:Amigo3;Prostate:107975709-107975789:Tcta;Prostate:107975709-107975789:Gpx1
chr9	107975709	107975789	Spleen:107975709-107975789:Mon1a;Spleen:107975709-107975789:Traip;Spleen:107975709-107975789:Uba7;Spleen:107975709-107975789:6230427J02Rik;Spleen:107975709-107975789:Amigo3;Spleen:107975709-107975789:Gpx1;Stomach_neonate:107975709-107975789:Mon1a;Stomach_neonate:107975709-107975789:Mst1r;Stomach_neonate:107975709-107975789:4921517D21Rik;Stomach_neonate:107975709-107975789:Camkv
chr9	107975709	107975789	Stomach_neonate:107975709-107975789:Uba7;Stomach_neonate:107975709-107975789:Cdhr4;Stomach_neonate:107975709-107975789:RP24;Stomach_neonate:107975709-107975789:Ip6k1;Stomach_neonate:107975709-107975789:Gmppb;Stomach_neonate:107975709-107975789:Amigo3;Stomach_neonate:107975709-107975789:Tcta;Stomach_neonate:107975709-107975789:Rhoa;Stomach_neonate:107975709-107975789:Gpx1;Th1:107975709-107975789:Mon1a
chr9	107975709	107975789	Th1:107975709-107975789:Mst1r;Th1:107975709-107975789:Camkv;Th1:107975709-107975789:Traip;Th1:107975709-107975789:Uba7;Th1:107975709-107975789:Ip6k1;Th1:107975709-107975789:Rnf123;Th1:107975709-107975789:Apeh;Th1:107975709-107975789:Gpx1;Th2:107975709-107975789:Rbm6;Th2:107975709-107975789:Mon1a
chr9	107975709	107975789	Th2:107975709-107975789:Traip;Th2:107975709-107975789:Ip6k1;Th2:107975709-107975789:Gmppb;Th2:107975709-107975789:Amigo3;Th2:107975709-107975789:Gpx1;Thymus:107975709-107975789:Ifrd2;Thymus:107975709-107975789:Rbm5;Thymus:107975709-107975789:Mon1a;Thymus:107975709-107975789:Mst1r;Thymus:107975709-107975789:Traip
chr9	107975709	107975789	Thymus:107975709-107975789:Uba7;Thymus:107975709-107975789:6230427J02Rik;Thymus:107975709-107975789:Ip6k1;Thymus:107975709-107975789:Gmppb;Thymus:107975709-107975789:Amigo3;Thymus:107975709-107975789:Gpx1;Uterus:107975709-107975789:Camkv;Uterus:107975709-107975789:Uba7;Uterus:107975709-107975789:Cdhr4;Uterus:107975709-107975789:RP24
chr9	107975709	107975789	Uterus:107975709-107975789:Ip6k1;Uterus:107975709-107975789:Gmppb;Uterus:107975709-107975789:Amigo3;Uterus:107975709-107975789:Gpx1;WAT:107975709-107975789:Rassf1;WAT:107975709-107975789:Hyal1;WAT:107975709-107975789:Ifrd2;WAT:107975709-107975789:Rbm6;WAT:107975709-107975789:Mon1a;WAT:107975709-107975789:4921517D21Rik
chr9	107975709	107975789	WAT:107975709-107975789:Camkv;WAT:107975709-107975789:Traip;WAT:107975709-107975789:Uba7;WAT:107975709-107975789:Cdhr4;WAT:107975709-107975789:6230427J02Rik;WAT:107975709-107975789:Cdhr4;WAT:107975709-107975789:RP24;WAT:107975709-107975789:Ip6k1;WAT:107975709-107975789:Gmppb;WAT:107975709-107975789:Gm20529
chr9	107975709	107975789	WAT:107975709-107975789:Amigo3;WAT:107975709-107975789:Mst1;WAT:107975709-107975789:Rhoa;WAT:107975709-107975789:Gpx1;WAT:107975709-107975789:Lamb2
chr9	107975959	107976049	3T3-L1:107975959-107976049:Tmem115;3T3-L1:107975959-107976049:Gnai2;3T3-L1:107975959-107976049:Mon1a;3T3-L1:107975959-107976049:Mst1r;3T3-L1:107975959-107976049:Traip;3T3-L1:107975959-107976049:Uba7;3T3-L1:107975959-107976049:6230427J02Rik;3T3-L1:107975959-107976049:SNORA61;3T3-L1:107975959-107976049:Cdhr4;3T3-L1:107975959-107976049:RP24
chr9	107975959	107976049	3T3-L1:107975959-107976049:4930535L15Rik;3T3-L1:107975959-107976049:Ip6k1;3T3-L1:107975959-107976049:AC137678.1;3T3-L1:107975959-107976049:Gmppb;3T3-L1:107975959-107976049:Gm20529;3T3-L1:107975959-107976049:Amigo3;3T3-L1:107975959-107976049:Rnf123;3T3-L1:107975959-107976049:Apeh;3T3-L1:107975959-107976049:Dag1;3T3-L1:107975959-107976049:Nicn1
chr9	107975959	107976049	3T3-L1:107975959-107976049:Amt;3T3-L1:107975959-107976049:Tcta;3T3-L1:107975959-107976049:Rhoa;3T3-L1:107975959-107976049:Gpx1;3T3-L1:107975959-107976049:Lamb2;BAT:107975959-107976049:Mon1a;BAT:107975959-107976049:Camkv;BAT:107975959-107976049:Traip;BAT:107975959-107976049:Uba7;BAT:107975959-107976049:Cdhr4
chr9	107975959	107976049	BAT:107975959-107976049:6230427J02Rik;BAT:107975959-107976049:SNORA61;BAT:107975959-107976049:Cdhr4;BAT:107975959-107976049:4921523L03Rik;BAT:107975959-107976049:Ip6k1;BAT:107975959-107976049:Gmppb;BAT:107975959-107976049:Gm20529;BAT:107975959-107976049:Rnf123;BAT:107975959-107976049:Gpx1;Bone_marrow:107975959-107976049:Mon1a
chr9	107975959	107976049	Bone_marrow:107975959-107976049:4921517D21Rik;Bone_marrow:107975959-107976049:Camkv;Bone_marrow:107975959-107976049:Uba7;Bone_marrow:107975959-107976049:6230427J02Rik;Bone_marrow:107975959-107976049:SNORA61;Bone_marrow:107975959-107976049:Cdhr4;Bone_marrow:107975959-107976049:Ip6k1;Bone_marrow:107975959-107976049:Gmppb;Bone_marrow:107975959-107976049:Gm20529;Bone_marrow:107975959-107976049:Amigo3
chr9	107975959	107976049	Bone_marrow:107975959-107976049:Mst1;Bone_marrow:107975959-107976049:Rnf123;Bone_marrow:107975959-107976049:Apeh;Bone_marrow:107975959-107976049:Rhoa;Bone_marrow:107975959-107976049:Gpx1;CD4+:107975959-107976049:Rbm6;CD4+:107975959-107976049:Mst1r;CD4+:107975959-107976049:Camkv;CD4+:107975959-107976049:Traip;CD4+:107975959-107976049:Uba7
chr9	107975959	107976049	CD4+:107975959-107976049:Cdhr4;CD4+:107975959-107976049:Ip6k1;CD4+:107975959-107976049:Gmppb;CD4+:107975959-107976049:Rnf123;CD4+:107975959-107976049:Gpx1;CH12:107975959-107976049:Mon1a;CH12:107975959-107976049:Mst1r;CH12:107975959-107976049:Camkv;CH12:107975959-107976049:Traip;CH12:107975959-107976049:Uba7
chr9	107975959	107976049	CH12:107975959-107976049:Cdhr4;CH12:107975959-107976049:RP24;CH12:107975959-107976049:Ip6k1;CH12:107975959-107976049:Amigo3;CH12:107975959-107976049:Bsn;CH12:107975959-107976049:Gpx1;Dendritic_cell:107975959-107976049:Rbm6;Dendritic_cell:107975959-107976049:Mst1r;Dendritic_cell:107975959-107976049:Traip;Dendritic_cell:107975959-107976049:Uba7
chr9	107975959	107976049	Dendritic_cell:107975959-107976049:Ip6k1;Dendritic_cell:107975959-107976049:Gmppb;Dendritic_cell:107975959-107976049:Amigo3;Dendritic_cell:107975959-107976049:Apeh;Dendritic_cell:107975959-107976049:Gpx1;Erythroid_spleen:107975959-107976049:Rbm6;Erythroid_spleen:107975959-107976049:Mst1r;Erythroid_spleen:107975959-107976049:Traip;Erythroid_spleen:107975959-107976049:Uba7;Erythroid_spleen:107975959-107976049:Cdhr4
chr9	107975959	107976049	Erythroid_spleen:107975959-107976049:Ip6k1;Erythroid_spleen:107975959-107976049:Apeh;Erythroid_spleen:107975959-107976049:Gpx1;Erythroid_spleen:107975959-107976049:Impdh2;Forelimb_bud_embryo:107975959-107976049:Mst1r;Forelimb_bud_embryo:107975959-107976049:Camkv;Forelimb_bud_embryo:107975959-107976049:Uba7;Forelimb_bud_embryo:107975959-107976049:Cdhr4;Forelimb_bud_embryo:107975959-107976049:RP24;Forelimb_bud_embryo:107975959-107976049:Ip6k1
chr9	107975959	107976049	Forelimb_bud_embryo:107975959-107976049:Gmppb;Forelimb_bud_embryo:107975959-107976049:Amigo3;Forelimb_bud_embryo:107975959-107976049:Dag1;Forelimb_bud_embryo:107975959-107976049:Gpx1;G1E-ER4:107975959-107976049:Tmem115;G1E-ER4:107975959-107976049:Nat6;G1E-ER4:107975959-107976049:Ifrd2;G1E-ER4:107975959-107976049:Gnai2;G1E-ER4:107975959-107976049:Mst1r;G1E-ER4:107975959-107976049:Traip
chr9	107975959	107976049	G1E-ER4:107975959-107976049:Uba7;G1E-ER4:107975959-107976049:6230427J02Rik;G1E-ER4:107975959-107976049:Cdhr4;G1E-ER4:107975959-107976049:Ip6k1;G1E-ER4:107975959-107976049:Gmppb;G1E-ER4:107975959-107976049:Gm20529;G1E-ER4:107975959-107976049:Amigo3;G1E-ER4:107975959-107976049:Mst1;G1E-ER4:107975959-107976049:Rnf123;G1E-ER4:107975959-107976049:Apeh
chr9	107975959	107976049	G1E-ER4:107975959-107976049:F630040L22Rik;G1E-ER4:107975959-107976049:Bsn;G1E-ER4:107975959-107976049:Rhoa;G1E-ER4:107975959-107976049:Gpx1;G1E-ER4:107975959-107976049:Klhdc8b;G1E-ER4:107975959-107976049:Usp19;G1E-ER4:107975959-107976049:Arih2;G1E:107975959-107976049:Rbm5;G1E:107975959-107976049:Mon1a;G1E:107975959-107976049:Mst1r
chr9	107975959	107976049	G1E:107975959-107976049:Camkv;G1E:107975959-107976049:Uba7;G1E:107975959-107976049:Cdhr4;G1E:107975959-107976049:RP24;G1E:107975959-107976049:Ip6k1;G1E:107975959-107976049:Gmppb;G1E:107975959-107976049:Amigo3;G1E:107975959-107976049:Dag1;G1E:107975959-107976049:Gpx1;Heart:107975959-107976049:4921517D21Rik
chr9	107975959	107976049	Heart:107975959-107976049:Traip;Heart:107975959-107976049:Uba7;Heart:107975959-107976049:6230427J02Rik;Heart:107975959-107976049:Cdhr4;Heart:107975959-107976049:Gmppb;Heart:107975959-107976049:Gm20529;Heart:107975959-107976049:Amigo3;Heart:107975959-107976049:Rhoa;Heart:107975959-107976049:Gpx1;Heart:107975959-107976049:Lamb2
chr9	107975959	107976049	Intestine:107975959-107976049:Mst1r;Intestine:107975959-107976049:4921517D21Rik;Intestine:107975959-107976049:Camkv;Intestine:107975959-107976049:Uba7;Intestine:107975959-107976049:Gmppb;Intestine:107975959-107976049:Rnf123;Intestine:107975959-107976049:Apeh;Intestine:107975959-107976049:Gpx1;Kidney:107975959-107976049:Ifrd2;Kidney:107975959-107976049:Rbm6
chr9	107975959	107976049	Kidney:107975959-107976049:Mst1r;Kidney:107975959-107976049:4921517D21Rik;Kidney:107975959-107976049:Camkv;Kidney:107975959-107976049:Traip;Kidney:107975959-107976049:Uba7;Kidney:107975959-107976049:Cdhr4;Kidney:107975959-107976049:Gmppb;Kidney:107975959-107976049:Gm20529;Kidney:107975959-107976049:Amigo3;Kidney:107975959-107976049:Rnf123
chr9	107975959	107976049	Kidney:107975959-107976049:Apeh;Kidney:107975959-107976049:Amt;Kidney:107975959-107976049:Tcta;Kidney:107975959-107976049:Rhoa;Kidney:107975959-107976049:Gpx1;Kidney:107975959-107976049:Dalrd3;Large_intestine_epithelial:107975959-107976049:Tmem115;Large_intestine_epithelial:107975959-107976049:Tusc2;Large_intestine_epithelial:107975959-107976049:Ifrd2;Large_intestine_epithelial:107975959-107976049:Sema3b
chr9	107975959	107976049	Large_intestine_epithelial:107975959-107976049:Gnai2;Large_intestine_epithelial:107975959-107976049:Rbm5;Large_intestine_epithelial:107975959-107976049:Mon1a;Large_intestine_epithelial:107975959-107976049:Mst1r;Large_intestine_epithelial:107975959-107976049:Camkv;Large_intestine_epithelial:107975959-107976049:Uba7;Large_intestine_epithelial:107975959-107976049:6230427J02Rik;Large_intestine_epithelial:107975959-107976049:4921523L03Rik;Large_intestine_epithelial:107975959-107976049:4930535L15Rik;Large_intestine_epithelial:107975959-107976049:AC137678.1
chr9	107975959	107976049	Large_intestine_epithelial:107975959-107976049:Gmppb;Large_intestine_epithelial:107975959-107976049:Gm20529;Large_intestine_epithelial:107975959-107976049:Amigo3;Large_intestine_epithelial:107975959-107976049:Mst1;Large_intestine_epithelial:107975959-107976049:Rnf123;Large_intestine_epithelial:107975959-107976049:Apeh;Large_intestine_epithelial:107975959-107976049:Bsn;Large_intestine_epithelial:107975959-107976049:Tcta;Large_intestine_epithelial:107975959-107976049:Rhoa;Large_intestine_epithelial:107975959-107976049:Gpx1
chr9	107975959	107976049	Liver_E14.5:107975959-107976049:Ifrd2;Liver_E14.5:107975959-107976049:Sema3f;Liver_E14.5:107975959-107976049:Mon1a;Liver_E14.5:107975959-107976049:Mst1r;Liver_E14.5:107975959-107976049:Uba7;Liver_E14.5:107975959-107976049:Cdhr4;Liver_E14.5:107975959-107976049:6230427J02Rik;Liver_E14.5:107975959-107976049:SNORA61;Liver_E14.5:107975959-107976049:Cdhr4;Liver_E14.5:107975959-107976049:RP24
chr9	107975959	107976049	Liver_E14.5:107975959-107976049:Ip6k1;Liver_E14.5:107975959-107976049:AC137678.1;Liver_E14.5:107975959-107976049:Gmppb;Liver_E14.5:107975959-107976049:Gm20529;Liver_E14.5:107975959-107976049:Amigo3;Liver_E14.5:107975959-107976049:Mst1;Liver_E14.5:107975959-107976049:Rnf123;Liver_E14.5:107975959-107976049:Apeh;Liver_E14.5:107975959-107976049:Dag1;Liver_E14.5:107975959-107976049:Rhoa
chr9	107975959	107976049	Liver_E14.5:107975959-107976049:Gpx1;Liver_E14.5:107975959-107976049:Qars;Liver:107975959-107976049:Nat6;Liver:107975959-107976049:Mon1a;Liver:107975959-107976049:Mst1r;Liver:107975959-107976049:Camkv;Liver:107975959-107976049:Traip;Liver:107975959-107976049:Uba7;Liver:107975959-107976049:6230427J02Rik;Liver:107975959-107976049:Amigo3
chr9	107975959	107976049	Liver:107975959-107976049:Dag1;Liver:107975959-107976049:Rhoa;Liver:107975959-107976049:Gpx1;Lung_E14.5:107975959-107976049:Gnai2;Lung_E14.5:107975959-107976049:Rbm6;Lung_E14.5:107975959-107976049:Mon1a;Lung_E14.5:107975959-107976049:Mst1r;Lung_E14.5:107975959-107976049:Camkv;Lung_E14.5:107975959-107976049:Traip;Lung_E14.5:107975959-107976049:Uba7
chr9	107975959	107976049	Lung_E14.5:107975959-107976049:Cdhr4;Lung_E14.5:107975959-107976049:Cdhr4;Lung_E14.5:107975959-107976049:RP24;Lung_E14.5:107975959-107976049:Ip6k1;Lung_E14.5:107975959-107976049:Amigo3;Lung_E14.5:107975959-107976049:Apeh;Lung_E14.5:107975959-107976049:Gpx1;MC3T3-E1:107975959-107976049:Mst1r;MC3T3-E1:107975959-107976049:Camkv;MC3T3-E1:107975959-107976049:Uba7
chr9	107975959	107976049	MC3T3-E1:107975959-107976049:Cdhr4;MC3T3-E1:107975959-107976049:Cdhr4;MC3T3-E1:107975959-107976049:RP24;MC3T3-E1:107975959-107976049:Ip6k1;MC3T3-E1:107975959-107976049:Amigo3;MC3T3-E1:107975959-107976049:Rnf123;MC3T3-E1:107975959-107976049:Apeh;MC3T3-E1:107975959-107976049:Gpx1;Prostate:107975959-107976049:Rbm5;Prostate:107975959-107976049:Mon1a
chr9	107975959	107976049	Prostate:107975959-107976049:Mst1r;Prostate:107975959-107976049:Camkv;Prostate:107975959-107976049:Traip;Prostate:107975959-107976049:Uba7;Prostate:107975959-107976049:Cdhr4;Prostate:107975959-107976049:Ip6k1;Prostate:107975959-107976049:Gmppb;Prostate:107975959-107976049:Amigo3;Prostate:107975959-107976049:Rnf123;Prostate:107975959-107976049:Tcta
chr9	107975959	107976049	Prostate:107975959-107976049:Gpx1;Spleen:107975959-107976049:Mon1a;Spleen:107975959-107976049:Traip;Spleen:107975959-107976049:6230427J02Rik;Spleen:107975959-107976049:Gmppb;Spleen:107975959-107976049:Amigo3;Spleen:107975959-107976049:Gpx1;Stomach_neonate:107975959-107976049:Mon1a;Stomach_neonate:107975959-107976049:Mst1r;Stomach_neonate:107975959-107976049:4921517D21Rik
chr9	107975959	107976049	Stomach_neonate:107975959-107976049:Camkv;Stomach_neonate:107975959-107976049:Uba7;Stomach_neonate:107975959-107976049:Cdhr4;Stomach_neonate:107975959-107976049:RP24;Stomach_neonate:107975959-107976049:Ip6k1;Stomach_neonate:107975959-107976049:Gmppb;Stomach_neonate:107975959-107976049:Amigo3;Stomach_neonate:107975959-107976049:Rnf123;Stomach_neonate:107975959-107976049:Gpx1;Th1:107975959-107976049:Rbm6
chr9	107975959	107976049	Th1:107975959-107976049:Mon1a;Th1:107975959-107976049:Mst1r;Th1:107975959-107976049:Camkv;Th1:107975959-107976049:Traip;Th1:107975959-107976049:Uba7;Th1:107975959-107976049:Ip6k1;Th1:107975959-107976049:Gpx1;Thymus:107975959-107976049:Rbm5;Thymus:107975959-107976049:Mon1a;Thymus:107975959-107976049:Mst1r
chr9	107975959	107976049	Thymus:107975959-107976049:Traip;Thymus:107975959-107976049:6230427J02Rik;Thymus:107975959-107976049:Ip6k1;Thymus:107975959-107976049:Gmppb;Thymus:107975959-107976049:Amigo3;Thymus:107975959-107976049:Gpx1;WAT:107975959-107976049:Hyal1;WAT:107975959-107976049:Gnai2;WAT:107975959-107976049:Mon1a;WAT:107975959-107976049:Mst1r
chr9	107975959	107976049	WAT:107975959-107976049:4921517D21Rik;WAT:107975959-107976049:Camkv;WAT:107975959-107976049:Traip;WAT:107975959-107976049:Uba7;WAT:107975959-107976049:Cdhr4;WAT:107975959-107976049:6230427J02Rik;WAT:107975959-107976049:Cdhr4;WAT:107975959-107976049:RP24;WAT:107975959-107976049:Ip6k1;WAT:107975959-107976049:Gmppb
chr9	107975959	107976049	WAT:107975959-107976049:Gm20529;WAT:107975959-107976049:Amigo3;WAT:107975959-107976049:Mst1;WAT:107975959-107976049:Rhoa;WAT:107975959-107976049:Gpx1;WAT:107975959-107976049:Lamb2
chr9	107976189	107976299	3T3-L1:107976189-107976299:Tmem115;3T3-L1:107976189-107976299:Tusc2;3T3-L1:107976189-107976299:Gnai2;3T3-L1:107976189-107976299:Mon1a;3T3-L1:107976189-107976299:Mst1r;3T3-L1:107976189-107976299:Traip;3T3-L1:107976189-107976299:Uba7;3T3-L1:107976189-107976299:6230427J02Rik;3T3-L1:107976189-107976299:SNORA61;3T3-L1:107976189-107976299:Cdhr4
chr9	107976189	107976299	3T3-L1:107976189-107976299:RP24;3T3-L1:107976189-107976299:4930535L15Rik;3T3-L1:107976189-107976299:Ip6k1;3T3-L1:107976189-107976299:AC137678.1;3T3-L1:107976189-107976299:Gmppb;3T3-L1:107976189-107976299:Gm20529;3T3-L1:107976189-107976299:Amigo3;3T3-L1:107976189-107976299:Mst1;3T3-L1:107976189-107976299:Rnf123;3T3-L1:107976189-107976299:Apeh
chr9	107976189	107976299	3T3-L1:107976189-107976299:Dag1;3T3-L1:107976189-107976299:Nicn1;3T3-L1:107976189-107976299:Amt;3T3-L1:107976189-107976299:Tcta;3T3-L1:107976189-107976299:Rhoa;3T3-L1:107976189-107976299:Gpx1;3T3-L1:107976189-107976299:Lamb2;BAT:107976189-107976299:Camkv;BAT:107976189-107976299:Traip;BAT:107976189-107976299:Uba7
chr9	107976189	107976299	BAT:107976189-107976299:Cdhr4;BAT:107976189-107976299:6230427J02Rik;BAT:107976189-107976299:SNORA61;BAT:107976189-107976299:Cdhr4;BAT:107976189-107976299:4921523L03Rik;BAT:107976189-107976299:Ip6k1;BAT:107976189-107976299:Gmppb;BAT:107976189-107976299:Gm20529;BAT:107976189-107976299:Gpx1;Bone_marrow:107976189-107976299:Mon1a
chr9	107976189	107976299	Bone_marrow:107976189-107976299:4921517D21Rik;Bone_marrow:107976189-107976299:Camkv;Bone_marrow:107976189-107976299:Uba7;Bone_marrow:107976189-107976299:6230427J02Rik;Bone_marrow:107976189-107976299:SNORA61;Bone_marrow:107976189-107976299:Cdhr4;Bone_marrow:107976189-107976299:Ip6k1;Bone_marrow:107976189-107976299:Gmppb;Bone_marrow:107976189-107976299:Gm20529;Bone_marrow:107976189-107976299:Amigo3
chr9	107976189	107976299	Bone_marrow:107976189-107976299:Mst1;Bone_marrow:107976189-107976299:Rnf123;Bone_marrow:107976189-107976299:Apeh;Bone_marrow:107976189-107976299:Rhoa;Bone_marrow:107976189-107976299:Gpx1;CD4+:107976189-107976299:Mst1r;CD4+:107976189-107976299:Camkv;CD4+:107976189-107976299:Traip;CD4+:107976189-107976299:Uba7;CD4+:107976189-107976299:Cdhr4
chr9	107976189	107976299	CD4+:107976189-107976299:Cdhr4;CD4+:107976189-107976299:Ip6k1;CD4+:107976189-107976299:Gmppb;CD4+:107976189-107976299:Rnf123;CD4+:107976189-107976299:Gpx1;CH12:107976189-107976299:Mst1r;CH12:107976189-107976299:Camkv;CH12:107976189-107976299:Traip;CH12:107976189-107976299:Uba7;CH12:107976189-107976299:RP24
chr9	107976189	107976299	CH12:107976189-107976299:Ip6k1;CH12:107976189-107976299:Amigo3;CH12:107976189-107976299:Bsn;CH12:107976189-107976299:Gpx1;Dendritic_cell:107976189-107976299:Rbm6;Dendritic_cell:107976189-107976299:Mst1r;Dendritic_cell:107976189-107976299:Traip;Dendritic_cell:107976189-107976299:Uba7;Dendritic_cell:107976189-107976299:Ip6k1;Dendritic_cell:107976189-107976299:Gmppb
chr9	107976189	107976299	Dendritic_cell:107976189-107976299:Amigo3;Dendritic_cell:107976189-107976299:Apeh;Dendritic_cell:107976189-107976299:Gpx1;Erythroid_spleen:107976189-107976299:Rbm6;Erythroid_spleen:107976189-107976299:Mst1r;Erythroid_spleen:107976189-107976299:Traip;Erythroid_spleen:107976189-107976299:Ip6k1;Erythroid_spleen:107976189-107976299:Apeh;Erythroid_spleen:107976189-107976299:Gpx1;Erythroid_spleen:107976189-107976299:Impdh2
chr9	107976189	107976299	Forelimb_bud_embryo:107976189-107976299:Gnai2;Forelimb_bud_embryo:107976189-107976299:Mst1r;Forelimb_bud_embryo:107976189-107976299:Camkv;Forelimb_bud_embryo:107976189-107976299:Traip;Forelimb_bud_embryo:107976189-107976299:Uba7;Forelimb_bud_embryo:107976189-107976299:Cdhr4;Forelimb_bud_embryo:107976189-107976299:Ip6k1;Forelimb_bud_embryo:107976189-107976299:Gmppb;Forelimb_bud_embryo:107976189-107976299:Amigo3;Forelimb_bud_embryo:107976189-107976299:Gpx1
chr9	107976189	107976299	G1E-ER4:107976189-107976299:Tmem115;G1E-ER4:107976189-107976299:Nat6;G1E-ER4:107976189-107976299:Ifrd2;G1E-ER4:107976189-107976299:Gnai2;G1E-ER4:107976189-107976299:Mst1r;G1E-ER4:107976189-107976299:Traip;G1E-ER4:107976189-107976299:Uba7;G1E-ER4:107976189-107976299:6230427J02Rik;G1E-ER4:107976189-107976299:Cdhr4;G1E-ER4:107976189-107976299:Ip6k1
chr9	107976189	107976299	G1E-ER4:107976189-107976299:Gmppb;G1E-ER4:107976189-107976299:Gm20529;G1E-ER4:107976189-107976299:Amigo3;G1E-ER4:107976189-107976299:Mst1;G1E-ER4:107976189-107976299:Rnf123;G1E-ER4:107976189-107976299:Apeh;G1E-ER4:107976189-107976299:F630040L22Rik;G1E-ER4:107976189-107976299:Bsn;G1E-ER4:107976189-107976299:Rhoa;G1E-ER4:107976189-107976299:Gpx1
chr9	107976189	107976299	G1E-ER4:107976189-107976299:Klhdc8b;G1E-ER4:107976189-107976299:Usp19;G1E-ER4:107976189-107976299:Arih2;G1E:107976189-107976299:Rbm5;G1E:107976189-107976299:Mon1a;G1E:107976189-107976299:Mst1r;G1E:107976189-107976299:Camkv;G1E:107976189-107976299:Uba7;G1E:107976189-107976299:Ip6k1;G1E:107976189-107976299:Gmppb
chr9	107976189	107976299	G1E:107976189-107976299:Amigo3;G1E:107976189-107976299:Gpx1;Heart:107976189-107976299:4921517D21Rik;Heart:107976189-107976299:Traip;Heart:107976189-107976299:Uba7;Heart:107976189-107976299:6230427J02Rik;Heart:107976189-107976299:Cdhr4;Heart:107976189-107976299:Gmppb;Heart:107976189-107976299:Gm20529;Heart:107976189-107976299:Amigo3
chr9	107976189	107976299	Heart:107976189-107976299:Rhoa;Heart:107976189-107976299:Gpx1;Heart:107976189-107976299:Lamb2;Intestine:107976189-107976299:Mst1r;Intestine:107976189-107976299:4921517D21Rik;Intestine:107976189-107976299:Camkv;Intestine:107976189-107976299:Uba7;Intestine:107976189-107976299:Gmppb;Intestine:107976189-107976299:Mst1;Intestine:107976189-107976299:Apeh
chr9	107976189	107976299	Intestine:107976189-107976299:Gpx1;Kidney:107976189-107976299:Ifrd2;Kidney:107976189-107976299:Rbm6;Kidney:107976189-107976299:Mst1r;Kidney:107976189-107976299:4921517D21Rik;Kidney:107976189-107976299:Camkv;Kidney:107976189-107976299:Traip;Kidney:107976189-107976299:Uba7;Kidney:107976189-107976299:Cdhr4;Kidney:107976189-107976299:Gmppb
chr9	107976189	107976299	Kidney:107976189-107976299:Gm20529;Kidney:107976189-107976299:Amigo3;Kidney:107976189-107976299:Rnf123;Kidney:107976189-107976299:Apeh;Kidney:107976189-107976299:Amt;Kidney:107976189-107976299:Tcta;Kidney:107976189-107976299:Rhoa;Kidney:107976189-107976299:Gpx1;Kidney:107976189-107976299:Dalrd3;Large_intestine_epithelial:107976189-107976299:Tmem115
chr9	107976189	107976299	Large_intestine_epithelial:107976189-107976299:Tusc2;Large_intestine_epithelial:107976189-107976299:Ifrd2;Large_intestine_epithelial:107976189-107976299:Sema3b;Large_intestine_epithelial:107976189-107976299:Gnai2;Large_intestine_epithelial:107976189-107976299:Rbm5;Large_intestine_epithelial:107976189-107976299:Mon1a;Large_intestine_epithelial:107976189-107976299:Mst1r;Large_intestine_epithelial:107976189-107976299:Camkv;Large_intestine_epithelial:107976189-107976299:Uba7;Large_intestine_epithelial:107976189-107976299:6230427J02Rik
chr9	107976189	107976299	Large_intestine_epithelial:107976189-107976299:4921523L03Rik;Large_intestine_epithelial:107976189-107976299:4930535L15Rik;Large_intestine_epithelial:107976189-107976299:Ip6k1;Large_intestine_epithelial:107976189-107976299:AC137678.1;Large_intestine_epithelial:107976189-107976299:Gmppb;Large_intestine_epithelial:107976189-107976299:Gm20529;Large_intestine_epithelial:107976189-107976299:Amigo3;Large_intestine_epithelial:107976189-107976299:Mst1;Large_intestine_epithelial:107976189-107976299:Rnf123;Large_intestine_epithelial:107976189-107976299:Apeh
chr9	107976189	107976299	Large_intestine_epithelial:107976189-107976299:Bsn;Large_intestine_epithelial:107976189-107976299:Tcta;Large_intestine_epithelial:107976189-107976299:Rhoa;Large_intestine_epithelial:107976189-107976299:Gpx1;Liver_E14.5:107976189-107976299:Tusc2;Liver_E14.5:107976189-107976299:Ifrd2;Liver_E14.5:107976189-107976299:Sema3f;Liver_E14.5:107976189-107976299:Mon1a;Liver_E14.5:107976189-107976299:Mst1r;Liver_E14.5:107976189-107976299:Uba7
chr9	107976189	107976299	Liver_E14.5:107976189-107976299:Cdhr4;Liver_E14.5:107976189-107976299:6230427J02Rik;Liver_E14.5:107976189-107976299:SNORA61;Liver_E14.5:107976189-107976299:Cdhr4;Liver_E14.5:107976189-107976299:RP24;Liver_E14.5:107976189-107976299:Ip6k1;Liver_E14.5:107976189-107976299:AC137678.1;Liver_E14.5:107976189-107976299:Gmppb;Liver_E14.5:107976189-107976299:Gm20529;Liver_E14.5:107976189-107976299:Amigo3
chr9	107976189	107976299	Liver_E14.5:107976189-107976299:Mst1;Liver_E14.5:107976189-107976299:Rnf123;Liver_E14.5:107976189-107976299:Apeh;Liver_E14.5:107976189-107976299:Dag1;Liver_E14.5:107976189-107976299:Rhoa;Liver_E14.5:107976189-107976299:Gpx1;Liver_E14.5:107976189-107976299:Qars;Liver:107976189-107976299:Nat6;Liver:107976189-107976299:Rbm6;Liver:107976189-107976299:Mst1r
chr9	107976189	107976299	Liver:107976189-107976299:Camkv;Liver:107976189-107976299:Traip;Liver:107976189-107976299:Uba7;Liver:107976189-107976299:6230427J02Rik;Liver:107976189-107976299:Amigo3;Liver:107976189-107976299:Rhoa;Liver:107976189-107976299:Gpx1;Lung_E14.5:107976189-107976299:Gnai2;Lung_E14.5:107976189-107976299:Rbm6;Lung_E14.5:107976189-107976299:Mon1a
chr9	107976189	107976299	Lung_E14.5:107976189-107976299:Mst1r;Lung_E14.5:107976189-107976299:Camkv;Lung_E14.5:107976189-107976299:Traip;Lung_E14.5:107976189-107976299:Uba7;Lung_E14.5:107976189-107976299:Cdhr4;Lung_E14.5:107976189-107976299:Cdhr4;Lung_E14.5:107976189-107976299:Ip6k1;Lung_E14.5:107976189-107976299:Amigo3;Lung_E14.5:107976189-107976299:Apeh;Lung_E14.5:107976189-107976299:Gpx1
chr9	107976189	107976299	Lung_neonate:107976189-107976299:Mst1r;Lung_neonate:107976189-107976299:Camkv;Lung_neonate:107976189-107976299:Traip;Lung_neonate:107976189-107976299:Uba7;Lung_neonate:107976189-107976299:Cdhr4;Lung_neonate:107976189-107976299:Cdhr4;Lung_neonate:107976189-107976299:Ip6k1;Lung_neonate:107976189-107976299:Gmppb;Lung_neonate:107976189-107976299:Amigo3;Lung_neonate:107976189-107976299:Apeh
chr9	107976189	107976299	Lung_neonate:107976189-107976299:Gpx1;Prostate:107976189-107976299:Rbm5;Prostate:107976189-107976299:Mon1a;Prostate:107976189-107976299:Mst1r;Prostate:107976189-107976299:Camkv;Prostate:107976189-107976299:Traip;Prostate:107976189-107976299:Uba7;Prostate:107976189-107976299:Ip6k1;Prostate:107976189-107976299:Gmppb;Prostate:107976189-107976299:Amigo3
chr9	107976189	107976299	Prostate:107976189-107976299:Tcta;Prostate:107976189-107976299:Gpx1;Spleen:107976189-107976299:Mon1a;Spleen:107976189-107976299:Traip;Spleen:107976189-107976299:6230427J02Rik;Spleen:107976189-107976299:Amigo3;Spleen:107976189-107976299:Gpx1;Stomach_neonate:107976189-107976299:Mst1r;Stomach_neonate:107976189-107976299:4921517D21Rik;Stomach_neonate:107976189-107976299:Camkv
chr9	107976189	107976299	Stomach_neonate:107976189-107976299:Uba7;Stomach_neonate:107976189-107976299:Cdhr4;Stomach_neonate:107976189-107976299:RP24;Stomach_neonate:107976189-107976299:Ip6k1;Stomach_neonate:107976189-107976299:Gmppb;Stomach_neonate:107976189-107976299:Amigo3;Stomach_neonate:107976189-107976299:Gpx1;Th1:107976189-107976299:Mon1a;Th1:107976189-107976299:Mst1r;Th1:107976189-107976299:Camkv
chr9	107976189	107976299	Th1:107976189-107976299:Traip;Th1:107976189-107976299:Uba7;Th1:107976189-107976299:Ip6k1;Th1:107976189-107976299:Apeh;Th1:107976189-107976299:Gpx1;Th2:107976189-107976299:Traip;Th2:107976189-107976299:Ip6k1;Th2:107976189-107976299:Gmppb;Th2:107976189-107976299:Amigo3;Th2:107976189-107976299:Gpx1
chr9	107976189	107976299	Thymus:107976189-107976299:Rbm5;Thymus:107976189-107976299:Mon1a;Thymus:107976189-107976299:Mst1r;Thymus:107976189-107976299:Traip;Thymus:107976189-107976299:Uba7;Thymus:107976189-107976299:6230427J02Rik;Thymus:107976189-107976299:Ip6k1;Thymus:107976189-107976299:Gmppb;Thymus:107976189-107976299:Amigo3;Thymus:107976189-107976299:Gpx1
chr9	107976189	107976299	WAT:107976189-107976279:Hyal1;WAT:107976189-107976279:Gnai2;WAT:107976189-107976279:Rbm6;WAT:107976189-107976279:Mon1a;WAT:107976189-107976279:Mst1r;WAT:107976189-107976279:4921517D21Rik;WAT:107976189-107976279:Camkv;WAT:107976189-107976279:Traip;WAT:107976189-107976279:Uba7;WAT:107976189-107976279:Cdhr4
chr9	107976189	107976299	WAT:107976189-107976279:6230427J02Rik;WAT:107976189-107976279:Cdhr4;WAT:107976189-107976279:RP24;WAT:107976189-107976279:Ip6k1;WAT:107976189-107976279:Gmppb;WAT:107976189-107976279:Gm20529;WAT:107976189-107976279:Amigo3;WAT:107976189-107976279:Mst1;WAT:107976189-107976279:Rhoa;WAT:107976189-107976279:Gpx1
chr9	107976189	107976299	WAT:107976189-107976279:Lamb2;Megakaryocyte:107976239-107976299:Mst1r;Megakaryocyte:107976239-107976299:Camkv;Megakaryocyte:107976239-107976299:Traip;Megakaryocyte:107976239-107976299:Uba7;Megakaryocyte:107976239-107976299:Cdhr4;Megakaryocyte:107976239-107976299:Cdhr4;Megakaryocyte:107976239-107976299:RP24;Megakaryocyte:107976239-107976299:Ip6k1;Megakaryocyte:107976239-107976299:Gmppb
chr9	107976189	107976299	Megakaryocyte:107976239-107976299:Amigo3;Megakaryocyte:107976239-107976299:Gpx1
chr9	107976409	107976709	3T3-L1:107976409-107976709:Tmem115;3T3-L1:107976409-107976709:Tusc2;3T3-L1:107976409-107976709:Gnai2;3T3-L1:107976409-107976709:Mon1a;3T3-L1:107976409-107976709:Mst1r;3T3-L1:107976409-107976709:Traip;3T3-L1:107976409-107976709:Uba7;3T3-L1:107976409-107976709:6230427J02Rik;3T3-L1:107976409-107976709:SNORA61;3T3-L1:107976409-107976709:Cdhr4
chr9	107976409	107976709	3T3-L1:107976409-107976709:RP24;3T3-L1:107976409-107976709:4930535L15Rik;3T3-L1:107976409-107976709:Ip6k1;3T3-L1:107976409-107976709:AC137678.1;3T3-L1:107976409-107976709:Gmppb;3T3-L1:107976409-107976709:Gm20529;3T3-L1:107976409-107976709:Amigo3;3T3-L1:107976409-107976709:Mst1;3T3-L1:107976409-107976709:Rnf123;3T3-L1:107976409-107976709:Apeh
chr9	107976409	107976709	3T3-L1:107976409-107976709:Dag1;3T3-L1:107976409-107976709:Nicn1;3T3-L1:107976409-107976709:Amt;3T3-L1:107976409-107976709:Tcta;3T3-L1:107976409-107976709:Rhoa;3T3-L1:107976409-107976709:Gpx1;3T3-L1:107976409-107976709:Usp4;BAT:107976409-107976709:Mst1r;BAT:107976409-107976709:4921517D21Rik;BAT:107976409-107976709:Camkv
chr9	107976409	107976709	BAT:107976409-107976709:Traip;BAT:107976409-107976709:Uba7;BAT:107976409-107976709:Cdhr4;BAT:107976409-107976709:6230427J02Rik;BAT:107976409-107976709:SNORA61;BAT:107976409-107976709:Cdhr4;BAT:107976409-107976709:4921523L03Rik;BAT:107976409-107976709:Ip6k1;BAT:107976409-107976709:Gmppb;BAT:107976409-107976709:Gm20529
chr9	107976409	107976709	BAT:107976409-107976709:Gpx1;Bone_marrow:107976409-107976709:Mon1a;Bone_marrow:107976409-107976709:4921517D21Rik;Bone_marrow:107976409-107976709:Camkv;Bone_marrow:107976409-107976709:Traip;Bone_marrow:107976409-107976709:Uba7;Bone_marrow:107976409-107976709:6230427J02Rik;Bone_marrow:107976409-107976709:SNORA61;Bone_marrow:107976409-107976709:Cdhr4;Bone_marrow:107976409-107976709:Ip6k1
chr9	107976409	107976709	Bone_marrow:107976409-107976709:Gmppb;Bone_marrow:107976409-107976709:Gm20529;Bone_marrow:107976409-107976709:Amigo3;Bone_marrow:107976409-107976709:Mst1;Bone_marrow:107976409-107976709:Rnf123;Bone_marrow:107976409-107976709:Apeh;Bone_marrow:107976409-107976709:Rhoa;Bone_marrow:107976409-107976709:Gpx1;CD4+:107976409-107976709:Rbm6;CD4+:107976409-107976709:Mst1r
chr9	107976409	107976709	CD4+:107976409-107976709:Camkv;CD4+:107976409-107976709:Traip;CD4+:107976409-107976709:Uba7;CD4+:107976409-107976709:Cdhr4;CD4+:107976409-107976709:Cdhr4;CD4+:107976409-107976709:Ip6k1;CD4+:107976409-107976709:Gmppb;CD4+:107976409-107976709:Rnf123;CD4+:107976409-107976709:Gpx1;CH12:107976409-107976599:Mon1a
chr9	107976409	107976709	CH12:107976409-107976599:Mst1r;CH12:107976409-107976599:Camkv;CH12:107976409-107976599:Traip;CH12:107976409-107976599:Uba7;CH12:107976409-107976599:Cdhr4;CH12:107976409-107976599:Cdhr4;CH12:107976409-107976599:RP24;CH12:107976409-107976599:Ip6k1;CH12:107976409-107976599:Amigo3;CH12:107976409-107976599:Mst1
chr9	107976409	107976709	CH12:107976409-107976599:Bsn;CH12:107976409-107976599:Gpx1;Dendritic_cell:107976409-107976709:Rbm6;Dendritic_cell:107976409-107976709:Mst1r;Dendritic_cell:107976409-107976709:Traip;Dendritic_cell:107976409-107976709:Uba7;Dendritic_cell:107976409-107976709:Ip6k1;Dendritic_cell:107976409-107976709:Gmppb;Dendritic_cell:107976409-107976709:Amigo3;Dendritic_cell:107976409-107976709:Apeh
chr9	107976409	107976709	Dendritic_cell:107976409-107976709:Gpx1;Erythroid_spleen:107976409-107976709:Rbm6;Erythroid_spleen:107976409-107976709:Mst1r;Erythroid_spleen:107976409-107976709:Traip;Erythroid_spleen:107976409-107976709:Uba7;Erythroid_spleen:107976409-107976709:Ip6k1;Erythroid_spleen:107976409-107976709:Apeh;Erythroid_spleen:107976409-107976709:Gpx1;Erythroid_spleen:107976409-107976709:Qars;Erythroid_spleen:107976409-107976709:Impdh2
chr9	107976409	107976709	Forelimb_bud_embryo:107976409-107976709:Mst1r;Forelimb_bud_embryo:107976409-107976709:Camkv;Forelimb_bud_embryo:107976409-107976709:Traip;Forelimb_bud_embryo:107976409-107976709:Uba7;Forelimb_bud_embryo:107976409-107976709:Cdhr4;Forelimb_bud_embryo:107976409-107976709:Ip6k1;Forelimb_bud_embryo:107976409-107976709:Gmppb;Forelimb_bud_embryo:107976409-107976709:Amigo3;Forelimb_bud_embryo:107976409-107976709:Gpx1;G1E-ER4:107976409-107976709:Tmem115
chr9	107976409	107976709	G1E-ER4:107976409-107976709:Nat6;G1E-ER4:107976409-107976709:Ifrd2;G1E-ER4:107976409-107976709:Gnai2;G1E-ER4:107976409-107976709:Mst1r;G1E-ER4:107976409-107976709:Traip;G1E-ER4:107976409-107976709:Uba7;G1E-ER4:107976409-107976709:6230427J02Rik;G1E-ER4:107976409-107976709:Cdhr4;G1E-ER4:107976409-107976709:Ip6k1;G1E-ER4:107976409-107976709:Gmppb
chr9	107976409	107976709	G1E-ER4:107976409-107976709:Gm20529;G1E-ER4:107976409-107976709:Amigo3;G1E-ER4:107976409-107976709:Mst1;G1E-ER4:107976409-107976709:Rnf123;G1E-ER4:107976409-107976709:Apeh;G1E-ER4:107976409-107976709:F630040L22Rik;G1E-ER4:107976409-107976709:Bsn;G1E-ER4:107976409-107976709:Rhoa;G1E-ER4:107976409-107976709:Gpx1;G1E-ER4:107976409-107976709:Usp4
chr9	107976409	107976709	G1E-ER4:107976409-107976709:Klhdc8b;G1E-ER4:107976409-107976709:Usp19;G1E-ER4:107976409-107976709:Arih2;G1E:107976409-107976709:Rbm5;G1E:107976409-107976709:Mon1a;G1E:107976409-107976709:Mst1r;G1E:107976409-107976709:Camkv;G1E:107976409-107976709:Uba7;G1E:107976409-107976709:Ip6k1;G1E:107976409-107976709:Gmppb
chr9	107976409	107976709	G1E:107976409-107976709:Amigo3;G1E:107976409-107976709:Gpx1;Heart:107976409-107976709:4921517D21Rik;Heart:107976409-107976709:Traip;Heart:107976409-107976709:Uba7;Heart:107976409-107976709:6230427J02Rik;Heart:107976409-107976709:Cdhr4;Heart:107976409-107976709:RP24;Heart:107976409-107976709:Gmppb;Heart:107976409-107976709:Gm20529
chr9	107976409	107976709	Heart:107976409-107976709:Amigo3;Heart:107976409-107976709:Rhoa;Heart:107976409-107976709:Gpx1;Intestine:107976409-107976499:Mst1r;Intestine:107976409-107976499:4921517D21Rik;Intestine:107976409-107976499:Camkv;Intestine:107976409-107976499:Uba7;Intestine:107976409-107976499:6230427J02Rik;Intestine:107976409-107976499:Gmppb;Intestine:107976409-107976499:Apeh
chr9	107976409	107976709	Intestine:107976409-107976499:Gpx1;Kidney:107976409-107976709:Ifrd2;Kidney:107976409-107976709:Rbm6;Kidney:107976409-107976709:Mst1r;Kidney:107976409-107976709:4921517D21Rik;Kidney:107976409-107976709:Camkv;Kidney:107976409-107976709:Traip;Kidney:107976409-107976709:Uba7;Kidney:107976409-107976709:Cdhr4;Kidney:107976409-107976709:RP24
chr9	107976409	107976709	Kidney:107976409-107976709:Gmppb;Kidney:107976409-107976709:Gm20529;Kidney:107976409-107976709:Amigo3;Kidney:107976409-107976709:Rnf123;Kidney:107976409-107976709:Apeh;Kidney:107976409-107976709:Amt;Kidney:107976409-107976709:Tcta;Kidney:107976409-107976709:Rhoa;Kidney:107976409-107976709:Gpx1;Kidney:107976409-107976709:Dalrd3
chr9	107976409	107976709	Large_intestine_epithelial:107976409-107976709:Tmem115;Large_intestine_epithelial:107976409-107976709:Cyb561d2;Large_intestine_epithelial:107976409-107976709:Tusc2;Large_intestine_epithelial:107976409-107976709:Ifrd2;Large_intestine_epithelial:107976409-107976709:Sema3b;Large_intestine_epithelial:107976409-107976709:Gnai2;Large_intestine_epithelial:107976409-107976709:Rbm5;Large_intestine_epithelial:107976409-107976709:Mon1a;Large_intestine_epithelial:107976409-107976709:Mst1r;Large_intestine_epithelial:107976409-107976709:Camkv
chr9	107976409	107976709	Large_intestine_epithelial:107976409-107976709:Uba7;Large_intestine_epithelial:107976409-107976709:Cdhr4;Large_intestine_epithelial:107976409-107976709:6230427J02Rik;Large_intestine_epithelial:107976409-107976709:Cdhr4;Large_intestine_epithelial:107976409-107976709:4921523L03Rik;Large_intestine_epithelial:107976409-107976709:4930535L15Rik;Large_intestine_epithelial:107976409-107976709:Ip6k1;Large_intestine_epithelial:107976409-107976709:AC137678.1;Large_intestine_epithelial:107976409-107976709:Gmppb;Large_intestine_epithelial:107976409-107976709:Gm20529
chr9	107976409	107976709	Large_intestine_epithelial:107976409-107976709:Amigo3;Large_intestine_epithelial:107976409-107976709:Mst1;Large_intestine_epithelial:107976409-107976709:Rnf123;Large_intestine_epithelial:107976409-107976709:Apeh;Large_intestine_epithelial:107976409-107976709:Bsn;Large_intestine_epithelial:107976409-107976709:Tcta;Large_intestine_epithelial:107976409-107976709:Rhoa;Large_intestine_epithelial:107976409-107976709:Gpx1;Large_intestine_epithelial:107976409-107976709:Usp4;Liver_E14.5:107976409-107976709:Tusc2
chr9	107976409	107976709	Liver_E14.5:107976409-107976709:Ifrd2;Liver_E14.5:107976409-107976709:Sema3f;Liver_E14.5:107976409-107976709:Rbm5;Liver_E14.5:107976409-107976709:Mon1a;Liver_E14.5:107976409-107976709:Mst1r;Liver_E14.5:107976409-107976709:Traip;Liver_E14.5:107976409-107976709:Uba7;Liver_E14.5:107976409-107976709:Cdhr4;Liver_E14.5:107976409-107976709:6230427J02Rik;Liver_E14.5:107976409-107976709:SNORA61
chr9	107976409	107976709	Liver_E14.5:107976409-107976709:Cdhr4;Liver_E14.5:107976409-107976709:RP24;Liver_E14.5:107976409-107976709:Ip6k1;Liver_E14.5:107976409-107976709:AC137678.1;Liver_E14.5:107976409-107976709:Gmppb;Liver_E14.5:107976409-107976709:Gm20529;Liver_E14.5:107976409-107976709:Amigo3;Liver_E14.5:107976409-107976709:Rnf123;Liver_E14.5:107976409-107976709:Apeh;Liver_E14.5:107976409-107976709:Dag1
chr9	107976409	107976709	Liver_E14.5:107976409-107976709:Rhoa;Liver_E14.5:107976409-107976709:Gpx1;Liver_E14.5:107976409-107976709:Usp4;Liver_E14.5:107976409-107976709:Qars;Liver:107976409-107976709:Nat6;Liver:107976409-107976709:Rbm6;Liver:107976409-107976709:Mst1r;Liver:107976409-107976709:Camkv;Liver:107976409-107976709:Traip;Liver:107976409-107976709:Uba7
chr9	107976409	107976709	Liver:107976409-107976709:6230427J02Rik;Liver:107976409-107976709:Amigo3;Liver:107976409-107976709:Rhoa;Liver:107976409-107976709:Gpx1;Lung_E14.5:107976409-107976709:Gnai2;Lung_E14.5:107976409-107976709:Rbm6;Lung_E14.5:107976409-107976709:Mon1a;Lung_E14.5:107976409-107976709:Mst1r;Lung_E14.5:107976409-107976709:Camkv;Lung_E14.5:107976409-107976709:Traip
chr9	107976409	107976709	Lung_E14.5:107976409-107976709:Uba7;Lung_E14.5:107976409-107976709:Cdhr4;Lung_E14.5:107976409-107976709:Cdhr4;Lung_E14.5:107976409-107976709:Ip6k1;Lung_E14.5:107976409-107976709:Amigo3;Lung_E14.5:107976409-107976709:Apeh;Lung_E14.5:107976409-107976709:Gpx1;Megakaryocyte:107976409-107976709:Mst1r;Megakaryocyte:107976409-107976709:Camkv;Megakaryocyte:107976409-107976709:Traip
chr9	107976409	107976709	Megakaryocyte:107976409-107976709:Uba7;Megakaryocyte:107976409-107976709:Cdhr4;Megakaryocyte:107976409-107976709:Cdhr4;Megakaryocyte:107976409-107976709:RP24;Megakaryocyte:107976409-107976709:Ip6k1;Megakaryocyte:107976409-107976709:Gmppb;Megakaryocyte:107976409-107976709:Apeh;Megakaryocyte:107976409-107976709:Gpx1;Prostate:107976409-107976709:Rbm5;Prostate:107976409-107976709:Mon1a
chr9	107976409	107976709	Prostate:107976409-107976709:Mst1r;Prostate:107976409-107976709:Camkv;Prostate:107976409-107976709:Traip;Prostate:107976409-107976709:Uba7;Prostate:107976409-107976709:Ip6k1;Prostate:107976409-107976709:Gmppb;Prostate:107976409-107976709:Amigo3;Prostate:107976409-107976709:Tcta;Prostate:107976409-107976709:Gpx1;Spleen:107976409-107976709:Mon1a
chr9	107976409	107976709	Spleen:107976409-107976709:Mst1r;Spleen:107976409-107976709:Traip;Spleen:107976409-107976709:6230427J02Rik;Spleen:107976409-107976709:Gmppb;Spleen:107976409-107976709:Amigo3;Spleen:107976409-107976709:Gpx1;Th1:107976409-107976709:Rbm6;Th1:107976409-107976709:Mon1a;Th1:107976409-107976709:Mst1r;Th1:107976409-107976709:Camkv
chr9	107976409	107976709	Th1:107976409-107976709:Traip;Th1:107976409-107976709:Uba7;Th1:107976409-107976709:Ip6k1;Th1:107976409-107976709:Gpx1;Th2:107976409-107976709:Rbm6;Th2:107976409-107976709:Ip6k1;Th2:107976409-107976709:Gmppb;Th2:107976409-107976709:Amigo3;Th2:107976409-107976709:Gpx1
chr9	107976799	107976899	Bone_marrow:107976799-107976899:Mon1a;Bone_marrow:107976799-107976899:Mst1r;Bone_marrow:107976799-107976899:4921517D21Rik;Bone_marrow:107976799-107976899:Camkv;Bone_marrow:107976799-107976899:Traip;Bone_marrow:107976799-107976899:Uba7;Bone_marrow:107976799-107976899:Cdhr4;Bone_marrow:107976799-107976899:6230427J02Rik;Bone_marrow:107976799-107976899:SNORA61;Bone_marrow:107976799-107976899:Cdhr4
chr9	107976799	107976899	Bone_marrow:107976799-107976899:4921523L03Rik;Bone_marrow:107976799-107976899:Ip6k1;Bone_marrow:107976799-107976899:Gmppb;Bone_marrow:107976799-107976899:Gm20529;Bone_marrow:107976799-107976899:Amigo3;Bone_marrow:107976799-107976899:Mst1;Bone_marrow:107976799-107976899:Rnf123;Bone_marrow:107976799-107976899:Apeh;Bone_marrow:107976799-107976899:Bsn;Bone_marrow:107976799-107976899:Rhoa
chr9	107976799	107976899	Bone_marrow:107976799-107976899:Gpx1;Dendritic_cell:107976799-107976899:Rbm6;Dendritic_cell:107976799-107976899:Mst1r;Dendritic_cell:107976799-107976899:Traip;Dendritic_cell:107976799-107976899:Uba7;Dendritic_cell:107976799-107976899:Ip6k1;Dendritic_cell:107976799-107976899:Gmppb;Dendritic_cell:107976799-107976899:Amigo3;Dendritic_cell:107976799-107976899:Apeh;Dendritic_cell:107976799-107976899:Rhoa
chr9	107976799	107976899	Forelimb_bud_embryo:107976799-107976899:Mon1a;Forelimb_bud_embryo:107976799-107976899:Mst1r;Forelimb_bud_embryo:107976799-107976899:Camkv;Forelimb_bud_embryo:107976799-107976899:Traip;Forelimb_bud_embryo:107976799-107976899:Uba7;Forelimb_bud_embryo:107976799-107976899:Cdhr4;Forelimb_bud_embryo:107976799-107976899:Ip6k1;Forelimb_bud_embryo:107976799-107976899:Gmppb;Forelimb_bud_embryo:107976799-107976899:Amigo3;Forelimb_bud_embryo:107976799-107976899:Gpx1
chr9	107976799	107976899	G1E-ER4:107976799-107976899:Tmem115;G1E-ER4:107976799-107976899:Nat6;G1E-ER4:107976799-107976899:Ifrd2;G1E-ER4:107976799-107976899:Gnai2;G1E-ER4:107976799-107976899:Mst1r;G1E-ER4:107976799-107976899:Traip;G1E-ER4:107976799-107976899:Uba7;G1E-ER4:107976799-107976899:6230427J02Rik;G1E-ER4:107976799-107976899:Cdhr4;G1E-ER4:107976799-107976899:Ip6k1
chr9	107976799	107976899	G1E-ER4:107976799-107976899:Gmppb;G1E-ER4:107976799-107976899:Gm20529;G1E-ER4:107976799-107976899:Amigo3;G1E-ER4:107976799-107976899:Mst1;G1E-ER4:107976799-107976899:Rnf123;G1E-ER4:107976799-107976899:Apeh;G1E-ER4:107976799-107976899:F630040L22Rik;G1E-ER4:107976799-107976899:Bsn;G1E-ER4:107976799-107976899:Rhoa;G1E-ER4:107976799-107976899:Gpx1
chr9	107976799	107976899	G1E-ER4:107976799-107976899:Usp4;G1E-ER4:107976799-107976899:Klhdc8b;G1E-ER4:107976799-107976899:Usp19;G1E-ER4:107976799-107976899:Arih2;G1E:107976799-107976899:Rbm5;G1E:107976799-107976899:Mon1a;G1E:107976799-107976899:Mst1r;G1E:107976799-107976899:Camkv;G1E:107976799-107976899:Traip;G1E:107976799-107976899:Uba7
chr9	107976799	107976899	G1E:107976799-107976899:Ip6k1;G1E:107976799-107976899:Gmppb;G1E:107976799-107976899:Amigo3;G1E:107976799-107976899:Mst1;G1E:107976799-107976899:Dag1;G1E:107976799-107976899:Gpx1;Heart:107976799-107976899:Mst1r;Heart:107976799-107976899:4921517D21Rik;Heart:107976799-107976899:Traip;Heart:107976799-107976899:6230427J02Rik
chr9	107976799	107976899	Heart:107976799-107976899:Cdhr4;Heart:107976799-107976899:RP24;Heart:107976799-107976899:4930535L15Rik;Heart:107976799-107976899:Gmppb;Heart:107976799-107976899:Gm20529;Heart:107976799-107976899:Amigo3;Heart:107976799-107976899:Rhoa;Heart:107976799-107976899:Gpx1;Liver_E14.5:107976799-107976899:Ifrd2;Liver_E14.5:107976799-107976899:Rbm5
chr9	107976799	107976899	Liver_E14.5:107976799-107976899:Mon1a;Liver_E14.5:107976799-107976899:Mst1r;Liver_E14.5:107976799-107976899:Traip;Liver_E14.5:107976799-107976899:Uba7;Liver_E14.5:107976799-107976899:Cdhr4;Liver_E14.5:107976799-107976899:6230427J02Rik;Liver_E14.5:107976799-107976899:SNORA61;Liver_E14.5:107976799-107976899:Cdhr4;Liver_E14.5:107976799-107976899:RP24;Liver_E14.5:107976799-107976899:4930535L15Rik
chr9	107976799	107976899	Liver_E14.5:107976799-107976899:Ip6k1;Liver_E14.5:107976799-107976899:AC137678.1;Liver_E14.5:107976799-107976899:Gmppb;Liver_E14.5:107976799-107976899:Gm20529;Liver_E14.5:107976799-107976899:Amigo3;Liver_E14.5:107976799-107976899:Rnf123;Liver_E14.5:107976799-107976899:Apeh;Liver_E14.5:107976799-107976899:Bsn;Liver_E14.5:107976799-107976899:Dag1;Liver_E14.5:107976799-107976899:Rhoa
chr9	107976799	107976899	Liver_E14.5:107976799-107976899:Gpx1;Liver_E14.5:107976799-107976899:Usp4;Liver_E14.5:107976799-107976899:Qars;Liver:107976799-107976899:Nat6;Liver:107976799-107976899:Mst1r;Liver:107976799-107976899:Camkv;Liver:107976799-107976899:Traip;Liver:107976799-107976899:6230427J02Rik;Liver:107976799-107976899:Amigo3;Liver:107976799-107976899:Rhoa
chr9	107976799	107976899	Liver:107976799-107976899:Gpx1;Lung_E14.5:107976799-107976899:Gnai2;Lung_E14.5:107976799-107976899:Rbm6;Lung_E14.5:107976799-107976899:Mon1a;Lung_E14.5:107976799-107976899:Mst1r;Lung_E14.5:107976799-107976899:Camkv;Lung_E14.5:107976799-107976899:Traip;Lung_E14.5:107976799-107976899:Uba7;Lung_E14.5:107976799-107976899:Cdhr4;Lung_E14.5:107976799-107976899:Ip6k1
chr9	107976799	107976899	Lung_E14.5:107976799-107976899:Amigo3;Lung_E14.5:107976799-107976899:Gpx1;Megakaryocyte:107976799-107976899:Mst1r;Megakaryocyte:107976799-107976899:4921517D21Rik;Megakaryocyte:107976799-107976899:Camkv;Megakaryocyte:107976799-107976899:Traip;Megakaryocyte:107976799-107976899:Uba7;Megakaryocyte:107976799-107976899:Cdhr4;Megakaryocyte:107976799-107976899:Cdhr4;Megakaryocyte:107976799-107976899:Ip6k1
chr9	107976799	107976899	Megakaryocyte:107976799-107976899:Gmppb;Megakaryocyte:107976799-107976899:Amigo3;Megakaryocyte:107976799-107976899:Apeh;Prostate:107976799-107976899:Rbm5;Prostate:107976799-107976899:Mon1a;Prostate:107976799-107976899:Mst1r;Prostate:107976799-107976899:Camkv;Prostate:107976799-107976899:Traip;Prostate:107976799-107976899:Uba7;Prostate:107976799-107976899:Ip6k1
chr9	107976799	107976899	Prostate:107976799-107976899:Gmppb;Prostate:107976799-107976899:Amigo3;Prostate:107976799-107976899:Tcta;Th1:107976799-107976899:Mon1a;Th1:107976799-107976899:Mst1r;Th1:107976799-107976899:Camkv;Th1:107976799-107976899:Traip;Th1:107976799-107976899:Uba7;Th1:107976799-107976899:Ip6k1;Th1:107976799-107976899:Mst1
chr9	107976799	107976899	Th1:107976799-107976899:Gpx1;Th2:107976799-107976899:Rbm6;Th2:107976799-107976899:Mon1a;Th2:107976799-107976899:Traip;Th2:107976799-107976899:Uba7;Th2:107976799-107976899:Ip6k1;Th2:107976799-107976899:Gmppb;Th2:107976799-107976899:Amigo3;Th2:107976799-107976899:Dag1
chr9	107977039	107977129	Dendritic_cell:107977039-107977129:Rbm6;Dendritic_cell:107977039-107977129:Mst1r;Dendritic_cell:107977039-107977129:Traip;Dendritic_cell:107977039-107977129:Uba7;Dendritic_cell:107977039-107977129:Ip6k1;Dendritic_cell:107977039-107977129:Gmppb;Dendritic_cell:107977039-107977129:Amigo3;Dendritic_cell:107977039-107977129:Apeh;Dendritic_cell:107977039-107977129:Rhoa;Forelimb_bud_embryo:107977039-107977129:Mon1a
chr9	107977039	107977129	Forelimb_bud_embryo:107977039-107977129:Mst1r;Forelimb_bud_embryo:107977039-107977129:Camkv;Forelimb_bud_embryo:107977039-107977129:Traip;Forelimb_bud_embryo:107977039-107977129:Uba7;Forelimb_bud_embryo:107977039-107977129:Cdhr4;Forelimb_bud_embryo:107977039-107977129:Ip6k1;Forelimb_bud_embryo:107977039-107977129:Gmppb;Forelimb_bud_embryo:107977039-107977129:Amigo3;Forelimb_bud_embryo:107977039-107977129:Apeh;Forelimb_bud_embryo:107977039-107977129:Gpx1
chr9	107977039	107977129	G1E-ER4:107977039-107977129:Tmem115;G1E-ER4:107977039-107977129:Nat6;G1E-ER4:107977039-107977129:Ifrd2;G1E-ER4:107977039-107977129:Gnai2;G1E-ER4:107977039-107977129:Mst1r;G1E-ER4:107977039-107977129:Traip;G1E-ER4:107977039-107977129:Uba7;G1E-ER4:107977039-107977129:6230427J02Rik;G1E-ER4:107977039-107977129:Cdhr4;G1E-ER4:107977039-107977129:Ip6k1
chr9	107977039	107977129	G1E-ER4:107977039-107977129:Gmppb;G1E-ER4:107977039-107977129:Gm20529;G1E-ER4:107977039-107977129:Amigo3;G1E-ER4:107977039-107977129:Mst1;G1E-ER4:107977039-107977129:Rnf123;G1E-ER4:107977039-107977129:Apeh;G1E-ER4:107977039-107977129:F630040L22Rik;G1E-ER4:107977039-107977129:Bsn;G1E-ER4:107977039-107977129:Rhoa;G1E-ER4:107977039-107977129:Gpx1
chr9	107977039	107977129	G1E-ER4:107977039-107977129:Usp4;G1E-ER4:107977039-107977129:Klhdc8b;G1E-ER4:107977039-107977129:Ccdc71;G1E-ER4:107977039-107977129:Usp19;G1E-ER4:107977039-107977129:Arih2;G1E:107977039-107977129:Rbm5;G1E:107977039-107977129:Mon1a;G1E:107977039-107977129:Mst1r;G1E:107977039-107977129:4921517D21Rik;G1E:107977039-107977129:Camkv
chr9	107977039	107977129	G1E:107977039-107977129:Traip;G1E:107977039-107977129:Uba7;G1E:107977039-107977129:Ip6k1;G1E:107977039-107977129:Gmppb;G1E:107977039-107977129:Amigo3;G1E:107977039-107977129:Mst1;G1E:107977039-107977129:Apeh;G1E:107977039-107977129:Gpx1;Heart:107977039-107977129:Mst1r;Heart:107977039-107977129:4921517D21Rik
chr9	107977039	107977129	Heart:107977039-107977129:Traip;Heart:107977039-107977129:6230427J02Rik;Heart:107977039-107977129:Cdhr4;Heart:107977039-107977129:RP24;Heart:107977039-107977129:4930535L15Rik;Heart:107977039-107977129:Gmppb;Heart:107977039-107977129:Gm20529;Heart:107977039-107977129:Amigo3;Heart:107977039-107977129:Rhoa;Heart:107977039-107977129:Gpx1
chr9	107977039	107977129	Liver_E14.5:107977039-107977129:Ifrd2;Liver_E14.5:107977039-107977129:Rbm5;Liver_E14.5:107977039-107977129:Rbm6;Liver_E14.5:107977039-107977129:Mon1a;Liver_E14.5:107977039-107977129:Mst1r;Liver_E14.5:107977039-107977129:Camkv;Liver_E14.5:107977039-107977129:Traip;Liver_E14.5:107977039-107977129:Uba7;Liver_E14.5:107977039-107977129:Cdhr4;Liver_E14.5:107977039-107977129:6230427J02Rik
chr9	107977039	107977129	Liver_E14.5:107977039-107977129:SNORA61;Liver_E14.5:107977039-107977129:Cdhr4;Liver_E14.5:107977039-107977129:RP24;Liver_E14.5:107977039-107977129:4930535L15Rik;Liver_E14.5:107977039-107977129:Ip6k1;Liver_E14.5:107977039-107977129:AC137678.1;Liver_E14.5:107977039-107977129:Gmppb;Liver_E14.5:107977039-107977129:Gm20529;Liver_E14.5:107977039-107977129:Amigo3;Liver_E14.5:107977039-107977129:Mst1
chr9	107977039	107977129	Liver_E14.5:107977039-107977129:Rnf123;Liver_E14.5:107977039-107977129:Apeh;Liver_E14.5:107977039-107977129:Bsn;Liver_E14.5:107977039-107977129:Dag1;Liver_E14.5:107977039-107977129:Rhoa;Liver_E14.5:107977039-107977129:Gpx1;Liver_E14.5:107977039-107977129:Usp4;Liver_E14.5:107977039-107977129:Qars;Liver:107977039-107977129:Nat6;Liver:107977039-107977129:Mst1r
chr9	107977039	107977129	Liver:107977039-107977129:Camkv;Liver:107977039-107977129:Traip;Liver:107977039-107977129:6230427J02Rik;Liver:107977039-107977129:Gmppb;Liver:107977039-107977129:Mst1;Liver:107977039-107977129:Rhoa;Liver:107977039-107977129:Gpx1;Lung_E14.5:107977039-107977129:Gnai2;Lung_E14.5:107977039-107977129:Rbm6;Lung_E14.5:107977039-107977129:Mon1a
chr9	107977039	107977129	Lung_E14.5:107977039-107977129:Mst1r;Lung_E14.5:107977039-107977129:Camkv;Lung_E14.5:107977039-107977129:Traip;Lung_E14.5:107977039-107977129:Uba7;Lung_E14.5:107977039-107977129:Cdhr4;Lung_E14.5:107977039-107977129:Cdhr4;Lung_E14.5:107977039-107977129:Ip6k1;Lung_E14.5:107977039-107977129:Amigo3;Lung_E14.5:107977039-107977129:Gpx1;Megakaryocyte:107977039-107977129:Mon1a
chr9	107977039	107977129	Megakaryocyte:107977039-107977129:Mst1r;Megakaryocyte:107977039-107977129:4921517D21Rik;Megakaryocyte:107977039-107977129:Camkv;Megakaryocyte:107977039-107977129:Traip;Megakaryocyte:107977039-107977129:Uba7;Megakaryocyte:107977039-107977129:Cdhr4;Megakaryocyte:107977039-107977129:Cdhr4;Megakaryocyte:107977039-107977129:Ip6k1;Megakaryocyte:107977039-107977129:Gmppb;Megakaryocyte:107977039-107977129:Amigo3
chr9	107977039	107977129	Megakaryocyte:107977039-107977129:Apeh;Prostate:107977039-107977129:Rbm5;Prostate:107977039-107977129:Mon1a;Prostate:107977039-107977129:Mst1r;Prostate:107977039-107977129:Camkv;Prostate:107977039-107977129:Traip;Prostate:107977039-107977129:Uba7;Prostate:107977039-107977129:Ip6k1;Prostate:107977039-107977129:Gmppb;Prostate:107977039-107977129:Amigo3
chr9	107977039	107977129	Prostate:107977039-107977129:Apeh;Prostate:107977039-107977129:Tcta
chr9	107977219	107977319	Dendritic_cell:107977219-107977319:Rbm6;Dendritic_cell:107977219-107977319:Mst1r;Dendritic_cell:107977219-107977319:4921517D21Rik;Dendritic_cell:107977219-107977319:Traip;Dendritic_cell:107977219-107977319:Uba7;Dendritic_cell:107977219-107977319:Ip6k1;Dendritic_cell:107977219-107977319:Gmppb;Dendritic_cell:107977219-107977319:Amigo3;Dendritic_cell:107977219-107977319:Apeh;Forelimb_bud_embryo:107977219-107977319:Mon1a
chr9	107977219	107977319	Forelimb_bud_embryo:107977219-107977319:Mst1r;Forelimb_bud_embryo:107977219-107977319:Camkv;Forelimb_bud_embryo:107977219-107977319:Traip;Forelimb_bud_embryo:107977219-107977319:Uba7;Forelimb_bud_embryo:107977219-107977319:Cdhr4;Forelimb_bud_embryo:107977219-107977319:RP24;Forelimb_bud_embryo:107977219-107977319:Ip6k1;Forelimb_bud_embryo:107977219-107977319:Gmppb;Forelimb_bud_embryo:107977219-107977319:Amigo3;Forelimb_bud_embryo:107977219-107977319:Apeh
chr9	107977219	107977319	Forelimb_bud_embryo:107977219-107977319:Gpx1;G1E-ER4:107977219-107977319:Tmem115;G1E-ER4:107977219-107977319:Nat6;G1E-ER4:107977219-107977319:Ifrd2;G1E-ER4:107977219-107977319:Gnai2;G1E-ER4:107977219-107977319:Mst1r;G1E-ER4:107977219-107977319:Traip;G1E-ER4:107977219-107977319:Uba7;G1E-ER4:107977219-107977319:6230427J02Rik;G1E-ER4:107977219-107977319:Cdhr4
chr9	107977219	107977319	G1E-ER4:107977219-107977319:Ip6k1;G1E-ER4:107977219-107977319:Gmppb;G1E-ER4:107977219-107977319:Gm20529;G1E-ER4:107977219-107977319:Amigo3;G1E-ER4:107977219-107977319:Mst1;G1E-ER4:107977219-107977319:Rnf123;G1E-ER4:107977219-107977319:Apeh;G1E-ER4:107977219-107977319:F630040L22Rik;G1E-ER4:107977219-107977319:Bsn;G1E-ER4:107977219-107977319:Rhoa
chr9	107977219	107977319	G1E-ER4:107977219-107977319:Gpx1;G1E-ER4:107977219-107977319:Usp4;G1E-ER4:107977219-107977319:Klhdc8b;G1E-ER4:107977219-107977319:Ccdc71;G1E-ER4:107977219-107977319:Usp19;G1E-ER4:107977219-107977319:Dalrd3;G1E-ER4:107977219-107977319:Arih2;G1E:107977219-107977319:Rbm5;G1E:107977219-107977319:Mon1a;G1E:107977219-107977319:Mst1r
chr9	107977219	107977319	G1E:107977219-107977319:4921517D21Rik;G1E:107977219-107977319:Camkv;G1E:107977219-107977319:Traip;G1E:107977219-107977319:Uba7;G1E:107977219-107977319:Ip6k1;G1E:107977219-107977319:Gmppb;G1E:107977219-107977319:Amigo3;G1E:107977219-107977319:Mst1;G1E:107977219-107977319:Apeh;G1E:107977219-107977319:Dag1
chr9	107977219	107977319	G1E:107977219-107977319:Gpx1;Liver_E14.5:107977219-107977319:Tusc2;Liver_E14.5:107977219-107977319:Ifrd2;Liver_E14.5:107977219-107977319:Rbm5;Liver_E14.5:107977219-107977319:Rbm6;Liver_E14.5:107977219-107977319:Mon1a;Liver_E14.5:107977219-107977319:Mst1r;Liver_E14.5:107977219-107977319:Camkv;Liver_E14.5:107977219-107977319:Traip;Liver_E14.5:107977219-107977319:Uba7
chr9	107977219	107977319	Liver_E14.5:107977219-107977319:Cdhr4;Liver_E14.5:107977219-107977319:6230427J02Rik;Liver_E14.5:107977219-107977319:SNORA61;Liver_E14.5:107977219-107977319:Cdhr4;Liver_E14.5:107977219-107977319:RP24;Liver_E14.5:107977219-107977319:4930535L15Rik;Liver_E14.5:107977219-107977319:Ip6k1;Liver_E14.5:107977219-107977319:AC137678.1;Liver_E14.5:107977219-107977319:Gmppb;Liver_E14.5:107977219-107977319:Gm20529
chr9	107977219	107977319	Liver_E14.5:107977219-107977319:Amigo3;Liver_E14.5:107977219-107977319:Mst1;Liver_E14.5:107977219-107977319:Rnf123;Liver_E14.5:107977219-107977319:Apeh;Liver_E14.5:107977219-107977319:F630040L22Rik;Liver_E14.5:107977219-107977319:Bsn;Liver_E14.5:107977219-107977319:Dag1;Liver_E14.5:107977219-107977319:Rhoa;Liver_E14.5:107977219-107977319:Gpx1;Liver_E14.5:107977219-107977319:Usp4
chr9	107977219	107977319	Liver_E14.5:107977219-107977319:Qars;Liver:107977219-107977319:Nat6;Liver:107977219-107977319:Mst1r;Liver:107977219-107977319:Camkv;Liver:107977219-107977319:Traip;Liver:107977219-107977319:Uba7;Liver:107977219-107977319:6230427J02Rik;Liver:107977219-107977319:Gmppb;Liver:107977219-107977319:Amigo3;Liver:107977219-107977319:Mst1
chr9	107977219	107977319	Liver:107977219-107977319:Rhoa;Liver:107977219-107977319:Gpx1;Lung_E14.5:107977219-107977319:Gnai2;Lung_E14.5:107977219-107977319:Rbm6;Lung_E14.5:107977219-107977319:Mon1a;Lung_E14.5:107977219-107977319:Mst1r;Lung_E14.5:107977219-107977319:Camkv;Lung_E14.5:107977219-107977319:Traip;Lung_E14.5:107977219-107977319:Uba7;Lung_E14.5:107977219-107977319:Cdhr4
chr9	107977219	107977319	Lung_E14.5:107977219-107977319:Cdhr4;Lung_E14.5:107977219-107977319:Ip6k1;Lung_E14.5:107977219-107977319:Amigo3;Lung_E14.5:107977219-107977319:Gpx1;Megakaryocyte:107977219-107977319:Mst1r;Megakaryocyte:107977219-107977319:4921517D21Rik;Megakaryocyte:107977219-107977319:Camkv;Megakaryocyte:107977219-107977319:Traip;Megakaryocyte:107977219-107977319:Uba7;Megakaryocyte:107977219-107977319:Cdhr4
chr9	107977219	107977319	Megakaryocyte:107977219-107977319:Cdhr4;Megakaryocyte:107977219-107977319:RP24;Megakaryocyte:107977219-107977319:Ip6k1;Megakaryocyte:107977219-107977319:Gmppb;Megakaryocyte:107977219-107977319:Amigo3;Megakaryocyte:107977219-107977319:Apeh;Prostate:107977219-107977319:Rbm5;Prostate:107977219-107977319:Mon1a;Prostate:107977219-107977319:Mst1r;Prostate:107977219-107977319:Camkv
chr9	107977219	107977319	Prostate:107977219-107977319:Traip;Prostate:107977219-107977319:Uba7;Prostate:107977219-107977319:Ip6k1;Prostate:107977219-107977319:Gmppb;Prostate:107977219-107977319:Amigo3;Prostate:107977219-107977319:Apeh;Prostate:107977219-107977319:Tcta;Th1:107977219-107977319:Mon1a;Th1:107977219-107977319:Mst1r;Th1:107977219-107977319:Camkv
chr9	107977219	107977319	Th1:107977219-107977319:Traip;Th1:107977219-107977319:Uba7;Th1:107977219-107977319:Ip6k1;Th1:107977219-107977319:Mst1;Th1:107977219-107977319:Apeh;Th1:107977219-107977319:Gpx1
chr9	107977469	107977849	3T3-L1:107977469-107977849:Tmem115;3T3-L1:107977469-107977849:Tusc2;3T3-L1:107977469-107977849:Gnai2;3T3-L1:107977469-107977849:Mon1a;3T3-L1:107977469-107977849:Mst1r;3T3-L1:107977469-107977849:Traip;3T3-L1:107977469-107977849:Uba7;3T3-L1:107977469-107977849:6230427J02Rik;3T3-L1:107977469-107977849:SNORA61;3T3-L1:107977469-107977849:Cdhr4
chr9	107977469	107977849	3T3-L1:107977469-107977849:4921523L03Rik;3T3-L1:107977469-107977849:RP24;3T3-L1:107977469-107977849:4930535L15Rik;3T3-L1:107977469-107977849:Ip6k1;3T3-L1:107977469-107977849:AC137678.1;3T3-L1:107977469-107977849:Gmppb;3T3-L1:107977469-107977849:Gm20529;3T3-L1:107977469-107977849:Amigo3;3T3-L1:107977469-107977849:Rnf123;3T3-L1:107977469-107977849:Apeh
chr9	107977469	107977849	3T3-L1:107977469-107977849:Dag1;3T3-L1:107977469-107977849:Nicn1;3T3-L1:107977469-107977849:Amt;3T3-L1:107977469-107977849:Tcta;3T3-L1:107977469-107977849:Rhoa;3T3-L1:107977469-107977849:Gpx1;3T3-L1:107977469-107977849:Usp4;3T3-L1:107977469-107977849:Lamb2;3T3-L1:107977469-107977849:Usp19;3T3-L1:107977469-107977849:Qrich1
chr9	107977469	107977849	Dendritic_cell:107977469-107977849:Rbm6;Dendritic_cell:107977469-107977849:Mst1r;Dendritic_cell:107977469-107977849:4921517D21Rik;Dendritic_cell:107977469-107977849:Traip;Dendritic_cell:107977469-107977849:Uba7;Dendritic_cell:107977469-107977849:Ip6k1;Dendritic_cell:107977469-107977849:Gmppb;Dendritic_cell:107977469-107977849:Amigo3;Dendritic_cell:107977469-107977849:Apeh;Forelimb_bud_embryo:107977469-107977849:Mon1a
chr9	107977469	107977849	Forelimb_bud_embryo:107977469-107977849:Mst1r;Forelimb_bud_embryo:107977469-107977849:Camkv;Forelimb_bud_embryo:107977469-107977849:Traip;Forelimb_bud_embryo:107977469-107977849:Uba7;Forelimb_bud_embryo:107977469-107977849:Cdhr4;Forelimb_bud_embryo:107977469-107977849:Ip6k1;Forelimb_bud_embryo:107977469-107977849:Gmppb;Forelimb_bud_embryo:107977469-107977849:Amigo3;Forelimb_bud_embryo:107977469-107977849:Apeh;Forelimb_bud_embryo:107977469-107977849:Gpx1
chr9	107977469	107977849	G1E-ER4:107977469-107977849:Tmem115;G1E-ER4:107977469-107977849:Nat6;G1E-ER4:107977469-107977849:Ifrd2;G1E-ER4:107977469-107977849:Gnai2;G1E-ER4:107977469-107977849:Mst1r;G1E-ER4:107977469-107977849:Traip;G1E-ER4:107977469-107977849:Uba7;G1E-ER4:107977469-107977849:6230427J02Rik;G1E-ER4:107977469-107977849:Cdhr4;G1E-ER4:107977469-107977849:Ip6k1
chr9	107977469	107977849	G1E-ER4:107977469-107977849:Gmppb;G1E-ER4:107977469-107977849:Gm20529;G1E-ER4:107977469-107977849:Amigo3;G1E-ER4:107977469-107977849:Mst1;G1E-ER4:107977469-107977849:Rnf123;G1E-ER4:107977469-107977849:Apeh;G1E-ER4:107977469-107977849:F630040L22Rik;G1E-ER4:107977469-107977849:Bsn;G1E-ER4:107977469-107977849:Rhoa;G1E-ER4:107977469-107977849:Gpx1
chr9	107977469	107977849	G1E-ER4:107977469-107977849:Usp4;G1E-ER4:107977469-107977849:Klhdc8b;G1E-ER4:107977469-107977849:Ccdc71;G1E-ER4:107977469-107977849:Usp19;G1E-ER4:107977469-107977849:Arih2;G1E:107977469-107977849:Rbm5;G1E:107977469-107977849:Mon1a;G1E:107977469-107977849:Mst1r;G1E:107977469-107977849:Camkv;G1E:107977469-107977849:Uba7
chr9	107977469	107977849	G1E:107977469-107977849:Ip6k1;G1E:107977469-107977849:Gmppb;G1E:107977469-107977849:Amigo3;G1E:107977469-107977849:Mst1;G1E:107977469-107977849:Apeh;G1E:107977469-107977849:Dag1;G1E:107977469-107977849:Gpx1;Heart:107977469-107977849:Mon1a;Heart:107977469-107977849:Mst1r;Heart:107977469-107977849:4921517D21Rik
chr9	107977469	107977849	Heart:107977469-107977849:Traip;Heart:107977469-107977849:6230427J02Rik;Heart:107977469-107977849:Cdhr4;Heart:107977469-107977849:RP24;Heart:107977469-107977849:4930535L15Rik;Heart:107977469-107977849:Gmppb;Heart:107977469-107977849:Gm20529;Heart:107977469-107977849:Amigo3;Heart:107977469-107977849:Rhoa;Heart:107977469-107977849:Gpx1
chr9	107977469	107977849	Heart:107977469-107977849:Lamb2;Liver_E14.5:107977469-107977849:Tusc2;Liver_E14.5:107977469-107977849:Ifrd2;Liver_E14.5:107977469-107977849:Gnai2;Liver_E14.5:107977469-107977849:Sema3f;Liver_E14.5:107977469-107977849:Rbm5;Liver_E14.5:107977469-107977849:Rbm6;Liver_E14.5:107977469-107977849:Mon1a;Liver_E14.5:107977469-107977849:Mst1r;Liver_E14.5:107977469-107977849:Traip
chr9	107977469	107977849	Liver_E14.5:107977469-107977849:Uba7;Liver_E14.5:107977469-107977849:Cdhr4;Liver_E14.5:107977469-107977849:6230427J02Rik;Liver_E14.5:107977469-107977849:SNORA61;Liver_E14.5:107977469-107977849:Cdhr4;Liver_E14.5:107977469-107977849:RP24;Liver_E14.5:107977469-107977849:4930535L15Rik;Liver_E14.5:107977469-107977849:Ip6k1;Liver_E14.5:107977469-107977849:AC137678.1;Liver_E14.5:107977469-107977849:Gmppb
chr9	107977469	107977849	Liver_E14.5:107977469-107977849:Gm20529;Liver_E14.5:107977469-107977849:Amigo3;Liver_E14.5:107977469-107977849:Mst1;Liver_E14.5:107977469-107977849:Rnf123;Liver_E14.5:107977469-107977849:Apeh;Liver_E14.5:107977469-107977849:Bsn;Liver_E14.5:107977469-107977849:Dag1;Liver_E14.5:107977469-107977849:Nicn1;Liver_E14.5:107977469-107977849:Rhoa;Liver_E14.5:107977469-107977849:Gpx1
chr9	107977469	107977849	Liver_E14.5:107977469-107977849:Usp4;Liver_E14.5:107977469-107977849:Qars;Liver:107977469-107977849:Nat6;Liver:107977469-107977849:Mst1r;Liver:107977469-107977849:Camkv;Liver:107977469-107977849:Traip;Liver:107977469-107977849:6230427J02Rik;Liver:107977469-107977849:Gmppb;Liver:107977469-107977849:Mst1;Liver:107977469-107977849:Rhoa
chr9	107977469	107977849	Liver:107977469-107977849:Gpx1;Lung_E14.5:107977469-107977779:Gnai2;Lung_E14.5:107977469-107977779:Rbm6;Lung_E14.5:107977469-107977779:Mon1a;Lung_E14.5:107977469-107977779:Mst1r;Lung_E14.5:107977469-107977779:Camkv;Lung_E14.5:107977469-107977779:Traip;Lung_E14.5:107977469-107977779:Uba7;Lung_E14.5:107977469-107977779:Cdhr4;Lung_E14.5:107977469-107977779:Ip6k1
chr9	107977469	107977849	Lung_E14.5:107977469-107977779:Amigo3;Lung_E14.5:107977469-107977779:Gpx1;Megakaryocyte:107977469-107977849:Mst1r;Megakaryocyte:107977469-107977849:4921517D21Rik;Megakaryocyte:107977469-107977849:Camkv;Megakaryocyte:107977469-107977849:Traip;Megakaryocyte:107977469-107977849:Uba7;Megakaryocyte:107977469-107977849:Cdhr4;Megakaryocyte:107977469-107977849:Cdhr4;Megakaryocyte:107977469-107977849:RP24
chr9	107977469	107977849	Megakaryocyte:107977469-107977849:Ip6k1;Megakaryocyte:107977469-107977849:Gmppb;Megakaryocyte:107977469-107977849:Amigo3;Megakaryocyte:107977469-107977849:Apeh;Prostate:107977469-107977849:Rbm5;Prostate:107977469-107977849:Mon1a;Prostate:107977469-107977849:Mst1r;Prostate:107977469-107977849:Camkv;Prostate:107977469-107977849:Traip;Prostate:107977469-107977849:Uba7
chr9	107977469	107977849	Prostate:107977469-107977849:Ip6k1;Prostate:107977469-107977849:Gmppb;Prostate:107977469-107977849:Amigo3;Prostate:107977469-107977849:Apeh;Prostate:107977469-107977849:Tcta;Th1:107977469-107977849:Mon1a;Th1:107977469-107977849:Mst1r;Th1:107977469-107977849:Camkv;Th1:107977469-107977849:Traip;Th1:107977469-107977849:Uba7
chr9	107977469	107977849	Th1:107977469-107977849:Ip6k1;Th1:107977469-107977849:Mst1;Th1:107977469-107977849:Apeh;Th1:107977469-107977849:Gpx1
chr9	107978019	107978199	BAT:107978019-107978199:Mon1a;BAT:107978019-107978199:Mst1r;BAT:107978019-107978199:4921517D21Rik;BAT:107978019-107978199:Camkv;BAT:107978019-107978199:Traip;BAT:107978019-107978199:Cdhr4;BAT:107978019-107978199:6230427J02Rik;BAT:107978019-107978199:SNORA61;BAT:107978019-107978199:Cdhr4;BAT:107978019-107978199:4921523L03Rik
chr9	107978019	107978199	BAT:107978019-107978199:RP24;BAT:107978019-107978199:Ip6k1;BAT:107978019-107978199:Gmppb;BAT:107978019-107978199:Gm20529;BAT:107978019-107978199:Gpx1;Dendritic_cell:107978019-107978199:Rbm6;Dendritic_cell:107978019-107978199:Mst1r;Dendritic_cell:107978019-107978199:4921517D21Rik;Dendritic_cell:107978019-107978199:Traip;Dendritic_cell:107978019-107978199:Uba7
chr9	107978019	107978199	Dendritic_cell:107978019-107978199:Ip6k1;Dendritic_cell:107978019-107978199:Gmppb;Dendritic_cell:107978019-107978199:Amigo3;Dendritic_cell:107978019-107978199:Apeh;Forelimb_bud_embryo:107978019-107978199:Mon1a;Forelimb_bud_embryo:107978019-107978199:Mst1r;Forelimb_bud_embryo:107978019-107978199:Camkv;Forelimb_bud_embryo:107978019-107978199:Traip;Forelimb_bud_embryo:107978019-107978199:Uba7;Forelimb_bud_embryo:107978019-107978199:Cdhr4
chr9	107978019	107978199	Forelimb_bud_embryo:107978019-107978199:Ip6k1;Forelimb_bud_embryo:107978019-107978199:Gmppb;Forelimb_bud_embryo:107978019-107978199:Amigo3;Forelimb_bud_embryo:107978019-107978199:Gpx1;G1E-ER4:107978019-107978199:Tmem115;G1E-ER4:107978019-107978199:Nat6;G1E-ER4:107978019-107978199:Ifrd2;G1E-ER4:107978019-107978199:Gnai2;G1E-ER4:107978019-107978199:Mst1r;G1E-ER4:107978019-107978199:Traip
chr9	107978019	107978199	G1E-ER4:107978019-107978199:Uba7;G1E-ER4:107978019-107978199:6230427J02Rik;G1E-ER4:107978019-107978199:Cdhr4;G1E-ER4:107978019-107978199:Ip6k1;G1E-ER4:107978019-107978199:Gmppb;G1E-ER4:107978019-107978199:Gm20529;G1E-ER4:107978019-107978199:Amigo3;G1E-ER4:107978019-107978199:Mst1;G1E-ER4:107978019-107978199:Rnf123;G1E-ER4:107978019-107978199:Apeh
chr9	107978019	107978199	G1E-ER4:107978019-107978199:F630040L22Rik;G1E-ER4:107978019-107978199:Bsn;G1E-ER4:107978019-107978199:Rhoa;G1E-ER4:107978019-107978199:Gpx1;G1E-ER4:107978019-107978199:Usp4;G1E-ER4:107978019-107978199:Klhdc8b;G1E-ER4:107978019-107978199:Usp19;G1E-ER4:107978019-107978199:Arih2;G1E:107978019-107978199:Rbm5;G1E:107978019-107978199:Mon1a
chr9	107978019	107978199	G1E:107978019-107978199:Mst1r;G1E:107978019-107978199:Camkv;G1E:107978019-107978199:Traip;G1E:107978019-107978199:Uba7;G1E:107978019-107978199:Ip6k1;G1E:107978019-107978199:Gmppb;G1E:107978019-107978199:Amigo3;G1E:107978019-107978199:Mst1;G1E:107978019-107978199:Gpx1;Heart:107978019-107978199:Mon1a
chr9	107978019	107978199	Heart:107978019-107978199:Mst1r;Heart:107978019-107978199:4921517D21Rik;Heart:107978019-107978199:Traip;Heart:107978019-107978199:6230427J02Rik;Heart:107978019-107978199:Cdhr4;Heart:107978019-107978199:RP24;Heart:107978019-107978199:4930535L15Rik;Heart:107978019-107978199:Gmppb;Heart:107978019-107978199:Gm20529;Heart:107978019-107978199:Amigo3
chr9	107978019	107978199	Heart:107978019-107978199:Rhoa;Heart:107978019-107978199:Gpx1;Liver_E14.5:107978019-107978199:Ifrd2;Liver_E14.5:107978019-107978199:Rbm5;Liver_E14.5:107978019-107978199:Mon1a;Liver_E14.5:107978019-107978199:Mst1r;Liver_E14.5:107978019-107978199:Traip;Liver_E14.5:107978019-107978199:Uba7;Liver_E14.5:107978019-107978199:Cdhr4;Liver_E14.5:107978019-107978199:6230427J02Rik
chr9	107978019	107978199	Liver_E14.5:107978019-107978199:SNORA61;Liver_E14.5:107978019-107978199:Cdhr4;Liver_E14.5:107978019-107978199:RP24;Liver_E14.5:107978019-107978199:4930535L15Rik;Liver_E14.5:107978019-107978199:Ip6k1;Liver_E14.5:107978019-107978199:AC137678.1;Liver_E14.5:107978019-107978199:Gmppb;Liver_E14.5:107978019-107978199:Gm20529;Liver_E14.5:107978019-107978199:Amigo3;Liver_E14.5:107978019-107978199:Rnf123
chr9	107978019	107978199	Liver_E14.5:107978019-107978199:Apeh;Liver_E14.5:107978019-107978199:Bsn;Liver_E14.5:107978019-107978199:Rhoa;Liver_E14.5:107978019-107978199:Gpx1;Liver_E14.5:107978019-107978199:Usp4;Liver_E14.5:107978019-107978199:Qars;Liver:107978019-107978199:Nat6;Liver:107978019-107978199:Mst1r;Liver:107978019-107978199:Camkv;Liver:107978019-107978199:Traip
chr9	107978019	107978199	Liver:107978019-107978199:Uba7;Liver:107978019-107978199:6230427J02Rik;Liver:107978019-107978199:Ip6k1;Liver:107978019-107978199:Gmppb;Liver:107978019-107978199:Amigo3;Liver:107978019-107978199:Mst1;Liver:107978019-107978199:Rhoa;Liver:107978019-107978199:Gpx1;Megakaryocyte:107978019-107978199:Mon1a;Megakaryocyte:107978019-107978199:Mst1r
chr9	107978019	107978199	Megakaryocyte:107978019-107978199:4921517D21Rik;Megakaryocyte:107978019-107978199:Camkv;Megakaryocyte:107978019-107978199:Traip;Megakaryocyte:107978019-107978199:Uba7;Megakaryocyte:107978019-107978199:Cdhr4;Megakaryocyte:107978019-107978199:Cdhr4;Megakaryocyte:107978019-107978199:RP24;Megakaryocyte:107978019-107978199:Ip6k1;Megakaryocyte:107978019-107978199:Gmppb;Megakaryocyte:107978019-107978199:Amigo3
chr9	107978019	107978199	Megakaryocyte:107978019-107978199:Apeh;Prostate:107978019-107978199:Rbm5;Prostate:107978019-107978199:Mon1a;Prostate:107978019-107978199:Mst1r;Prostate:107978019-107978199:Camkv;Prostate:107978019-107978199:Traip;Prostate:107978019-107978199:Uba7;Prostate:107978019-107978199:Ip6k1;Prostate:107978019-107978199:Gmppb;Prostate:107978019-107978199:Amigo3
chr9	107978019	107978199	Th1:107978019-107978199:Mon1a;Th1:107978019-107978199:Mst1r;Th1:107978019-107978199:Camkv;Th1:107978019-107978199:Traip;Th1:107978019-107978199:Uba7;Th1:107978019-107978199:Ip6k1;Th1:107978019-107978199:Mst1;Th1:107978019-107978199:Gpx1
chr9	107978309	107978459	Dendritic_cell:107978309-107978459:Rbm6;Dendritic_cell:107978309-107978459:Mst1r;Dendritic_cell:107978309-107978459:4921517D21Rik;Dendritic_cell:107978309-107978459:Traip;Dendritic_cell:107978309-107978459:Uba7;Dendritic_cell:107978309-107978459:Ip6k1;Dendritic_cell:107978309-107978459:Gmppb;Dendritic_cell:107978309-107978459:Amigo3;Dendritic_cell:107978309-107978459:Apeh;Forelimb_bud_embryo:107978309-107978459:Mon1a
chr9	107978309	107978459	Forelimb_bud_embryo:107978309-107978459:Mst1r;Forelimb_bud_embryo:107978309-107978459:Camkv;Forelimb_bud_embryo:107978309-107978459:Traip;Forelimb_bud_embryo:107978309-107978459:Uba7;Forelimb_bud_embryo:107978309-107978459:Cdhr4;Forelimb_bud_embryo:107978309-107978459:Ip6k1;Forelimb_bud_embryo:107978309-107978459:Gmppb;Forelimb_bud_embryo:107978309-107978459:Amigo3;Forelimb_bud_embryo:107978309-107978459:Gpx1;G1E-ER4:107978309-107978459:Tmem115
chr9	107978309	107978459	G1E-ER4:107978309-107978459:Nat6;G1E-ER4:107978309-107978459:Ifrd2;G1E-ER4:107978309-107978459:Gnai2;G1E-ER4:107978309-107978459:Mst1r;G1E-ER4:107978309-107978459:Traip;G1E-ER4:107978309-107978459:Uba7;G1E-ER4:107978309-107978459:6230427J02Rik;G1E-ER4:107978309-107978459:Cdhr4;G1E-ER4:107978309-107978459:Ip6k1;G1E-ER4:107978309-107978459:Gmppb
chr9	107978309	107978459	G1E-ER4:107978309-107978459:Gm20529;G1E-ER4:107978309-107978459:Amigo3;G1E-ER4:107978309-107978459:Mst1;G1E-ER4:107978309-107978459:Rnf123;G1E-ER4:107978309-107978459:Apeh;G1E-ER4:107978309-107978459:F630040L22Rik;G1E-ER4:107978309-107978459:Bsn;G1E-ER4:107978309-107978459:Rhoa;G1E-ER4:107978309-107978459:Gpx1;G1E-ER4:107978309-107978459:Usp4
chr9	107978309	107978459	G1E-ER4:107978309-107978459:Klhdc8b;G1E-ER4:107978309-107978459:Ccdc71;G1E-ER4:107978309-107978459:Usp19;G1E-ER4:107978309-107978459:Arih2;G1E:107978309-107978459:Rbm5;G1E:107978309-107978459:Mon1a;G1E:107978309-107978459:Mst1r;G1E:107978309-107978459:Camkv;G1E:107978309-107978459:Traip;G1E:107978309-107978459:Uba7
chr9	107978309	107978459	G1E:107978309-107978459:Ip6k1;G1E:107978309-107978459:Gmppb;G1E:107978309-107978459:Amigo3;G1E:107978309-107978459:Mst1;G1E:107978309-107978459:Gpx1;Heart:107978309-107978459:Mon1a;Heart:107978309-107978459:Mst1r;Heart:107978309-107978459:4921517D21Rik;Heart:107978309-107978459:Traip;Heart:107978309-107978459:6230427J02Rik
chr9	107978309	107978459	Heart:107978309-107978459:Cdhr4;Heart:107978309-107978459:4930535L15Rik;Heart:107978309-107978459:Gmppb;Heart:107978309-107978459:Gm20529;Heart:107978309-107978459:Amigo3;Heart:107978309-107978459:Rhoa;Heart:107978309-107978459:Gpx1;Liver_E14.5:107978309-107978459:Tusc2;Liver_E14.5:107978309-107978459:Ifrd2;Liver_E14.5:107978309-107978459:Rbm5
chr9	107978309	107978459	Liver_E14.5:107978309-107978459:Rbm6;Liver_E14.5:107978309-107978459:Mon1a;Liver_E14.5:107978309-107978459:Mst1r;Liver_E14.5:107978309-107978459:Traip;Liver_E14.5:107978309-107978459:Uba7;Liver_E14.5:107978309-107978459:Cdhr4;Liver_E14.5:107978309-107978459:6230427J02Rik;Liver_E14.5:107978309-107978459:SNORA61;Liver_E14.5:107978309-107978459:Cdhr4;Liver_E14.5:107978309-107978459:RP24
chr9	107978309	107978459	Liver_E14.5:107978309-107978459:4930535L15Rik;Liver_E14.5:107978309-107978459:Ip6k1;Liver_E14.5:107978309-107978459:AC137678.1;Liver_E14.5:107978309-107978459:Gmppb;Liver_E14.5:107978309-107978459:Gm20529;Liver_E14.5:107978309-107978459:Amigo3;Liver_E14.5:107978309-107978459:Mst1;Liver_E14.5:107978309-107978459:Rnf123;Liver_E14.5:107978309-107978459:Apeh;Liver_E14.5:107978309-107978459:Bsn
chr9	107978309	107978459	Liver_E14.5:107978309-107978459:Dag1;Liver_E14.5:107978309-107978459:Rhoa;Liver_E14.5:107978309-107978459:Gpx1;Liver_E14.5:107978309-107978459:Usp4;Liver_E14.5:107978309-107978459:Qars;Megakaryocyte:107978309-107978459:Mon1a;Megakaryocyte:107978309-107978459:Mst1r;Megakaryocyte:107978309-107978459:Camkv;Megakaryocyte:107978309-107978459:Traip;Megakaryocyte:107978309-107978459:Uba7
chr9	107978309	107978459	Megakaryocyte:107978309-107978459:Cdhr4;Megakaryocyte:107978309-107978459:Cdhr4;Megakaryocyte:107978309-107978459:RP24;Megakaryocyte:107978309-107978459:Ip6k1;Megakaryocyte:107978309-107978459:Amigo3;Megakaryocyte:107978309-107978459:Apeh;Prostate:107978309-107978459:Rbm5;Prostate:107978309-107978459:Mon1a;Prostate:107978309-107978459:Mst1r;Prostate:107978309-107978459:Camkv
chr9	107978309	107978459	Prostate:107978309-107978459:Traip;Prostate:107978309-107978459:Uba7;Prostate:107978309-107978459:Ip6k1;Prostate:107978309-107978459:Gmppb;Prostate:107978309-107978459:Amigo3;Th1:107978309-107978459:Mon1a;Th1:107978309-107978459:Mst1r;Th1:107978309-107978459:Camkv;Th1:107978309-107978459:Traip;Th1:107978309-107978459:Uba7
chr9	107978309	107978459	Th1:107978309-107978459:Ip6k1;Th1:107978309-107978459:Mst1;Th1:107978309-107978459:Rnf123;Th1:107978309-107978459:Gpx1
chr9	107978539	107978619	Dendritic_cell:107978539-107978619:Rbm6;Dendritic_cell:107978539-107978619:Mst1r;Dendritic_cell:107978539-107978619:4921517D21Rik;Dendritic_cell:107978539-107978619:Traip;Dendritic_cell:107978539-107978619:Uba7;Dendritic_cell:107978539-107978619:Ip6k1;Dendritic_cell:107978539-107978619:Gmppb;Dendritic_cell:107978539-107978619:Amigo3;Forelimb_bud_embryo:107978539-107978619:Mon1a;Forelimb_bud_embryo:107978539-107978619:Mst1r
chr9	107978539	107978619	Forelimb_bud_embryo:107978539-107978619:Camkv;Forelimb_bud_embryo:107978539-107978619:Traip;Forelimb_bud_embryo:107978539-107978619:Uba7;Forelimb_bud_embryo:107978539-107978619:Cdhr4;Forelimb_bud_embryo:107978539-107978619:Ip6k1;Forelimb_bud_embryo:107978539-107978619:Gmppb;Forelimb_bud_embryo:107978539-107978619:Amigo3;Forelimb_bud_embryo:107978539-107978619:Gpx1;G1E-ER4:107978539-107978619:Tmem115;G1E-ER4:107978539-107978619:Nat6
chr9	107978539	107978619	G1E-ER4:107978539-107978619:Ifrd2;G1E-ER4:107978539-107978619:Gnai2;G1E-ER4:107978539-107978619:Mst1r;G1E-ER4:107978539-107978619:Traip;G1E-ER4:107978539-107978619:Uba7;G1E-ER4:107978539-107978619:6230427J02Rik;G1E-ER4:107978539-107978619:Cdhr4;G1E-ER4:107978539-107978619:RP24;G1E-ER4:107978539-107978619:Ip6k1;G1E-ER4:107978539-107978619:Gmppb
chr9	107978539	107978619	G1E-ER4:107978539-107978619:Gm20529;G1E-ER4:107978539-107978619:Amigo3;G1E-ER4:107978539-107978619:Mst1;G1E-ER4:107978539-107978619:Rnf123;G1E-ER4:107978539-107978619:Apeh;G1E-ER4:107978539-107978619:F630040L22Rik;G1E-ER4:107978539-107978619:Bsn;G1E-ER4:107978539-107978619:Rhoa;G1E-ER4:107978539-107978619:Gpx1;G1E-ER4:107978539-107978619:Usp4
chr9	107978539	107978619	G1E-ER4:107978539-107978619:Klhdc8b;G1E-ER4:107978539-107978619:Ccdc71;G1E-ER4:107978539-107978619:Usp19;G1E-ER4:107978539-107978619:Dalrd3;G1E-ER4:107978539-107978619:Arih2;G1E:107978539-107978619:Rbm5;G1E:107978539-107978619:Mon1a;G1E:107978539-107978619:Mst1r;G1E:107978539-107978619:Camkv;G1E:107978539-107978619:Traip
chr9	107978539	107978619	G1E:107978539-107978619:Uba7;G1E:107978539-107978619:Ip6k1;G1E:107978539-107978619:Gmppb;G1E:107978539-107978619:Amigo3;G1E:107978539-107978619:Mst1;G1E:107978539-107978619:Gpx1;Liver_E14.5:107978539-107978619:Tusc2;Liver_E14.5:107978539-107978619:Ifrd2;Liver_E14.5:107978539-107978619:Rbm5;Liver_E14.5:107978539-107978619:Rbm6
chr9	107978539	107978619	Liver_E14.5:107978539-107978619:Mon1a;Liver_E14.5:107978539-107978619:Mst1r;Liver_E14.5:107978539-107978619:Traip;Liver_E14.5:107978539-107978619:Uba7;Liver_E14.5:107978539-107978619:Cdhr4;Liver_E14.5:107978539-107978619:6230427J02Rik;Liver_E14.5:107978539-107978619:SNORA61;Liver_E14.5:107978539-107978619:Cdhr4;Liver_E14.5:107978539-107978619:RP24;Liver_E14.5:107978539-107978619:4930535L15Rik
chr9	107978539	107978619	Liver_E14.5:107978539-107978619:Ip6k1;Liver_E14.5:107978539-107978619:AC137678.1;Liver_E14.5:107978539-107978619:Gmppb;Liver_E14.5:107978539-107978619:Gm20529;Liver_E14.5:107978539-107978619:Amigo3;Liver_E14.5:107978539-107978619:Mst1;Liver_E14.5:107978539-107978619:Rnf123;Liver_E14.5:107978539-107978619:Apeh;Liver_E14.5:107978539-107978619:Bsn;Liver_E14.5:107978539-107978619:Dag1
chr9	107978539	107978619	Liver_E14.5:107978539-107978619:Rhoa;Liver_E14.5:107978539-107978619:Gpx1;Liver_E14.5:107978539-107978619:Usp4;Liver_E14.5:107978539-107978619:Qars;Megakaryocyte:107978539-107978619:Mon1a;Megakaryocyte:107978539-107978619:Mst1r;Megakaryocyte:107978539-107978619:Camkv;Megakaryocyte:107978539-107978619:Traip;Megakaryocyte:107978539-107978619:Uba7;Megakaryocyte:107978539-107978619:Cdhr4
chr9	107978539	107978619	Megakaryocyte:107978539-107978619:Cdhr4;Megakaryocyte:107978539-107978619:RP24;Megakaryocyte:107978539-107978619:Ip6k1;Megakaryocyte:107978539-107978619:Amigo3;Megakaryocyte:107978539-107978619:Apeh;Prostate:107978539-107978619:Rbm5;Prostate:107978539-107978619:Mon1a;Prostate:107978539-107978619:Mst1r;Prostate:107978539-107978619:Camkv;Prostate:107978539-107978619:Traip
chr9	107978539	107978619	Prostate:107978539-107978619:Uba7;Prostate:107978539-107978619:Ip6k1;Prostate:107978539-107978619:Gmppb;Prostate:107978539-107978619:Amigo3;Th1:107978539-107978619:Mon1a;Th1:107978539-107978619:Mst1r;Th1:107978539-107978619:Camkv;Th1:107978539-107978619:Traip;Th1:107978539-107978619:Uba7;Th1:107978539-107978619:Ip6k1
chr9	107978539	107978619	Th1:107978539-107978619:Mst1;Th1:107978539-107978619:Rnf123;Th1:107978539-107978619:Gpx1
chr9	107978779	107978849	Forelimb_bud_embryo:107978779-107978849:Mon1a;Forelimb_bud_embryo:107978779-107978849:Mst1r;Forelimb_bud_embryo:107978779-107978849:Camkv;Forelimb_bud_embryo:107978779-107978849:Traip;Forelimb_bud_embryo:107978779-107978849:Uba7;Forelimb_bud_embryo:107978779-107978849:Cdhr4;Forelimb_bud_embryo:107978779-107978849:Ip6k1;Forelimb_bud_embryo:107978779-107978849:Gmppb;Forelimb_bud_embryo:107978779-107978849:Amigo3;Forelimb_bud_embryo:107978779-107978849:Mst1
chr9	107978779	107978849	Forelimb_bud_embryo:107978779-107978849:Gpx1;G1E-ER4:107978779-107978849:Tmem115;G1E-ER4:107978779-107978849:Nat6;G1E-ER4:107978779-107978849:Ifrd2;G1E-ER4:107978779-107978849:Gnai2;G1E-ER4:107978779-107978849:Mst1r;G1E-ER4:107978779-107978849:Traip;G1E-ER4:107978779-107978849:Uba7;G1E-ER4:107978779-107978849:6230427J02Rik;G1E-ER4:107978779-107978849:Cdhr4
chr9	107978779	107978849	G1E-ER4:107978779-107978849:RP24;G1E-ER4:107978779-107978849:Ip6k1;G1E-ER4:107978779-107978849:Gmppb;G1E-ER4:107978779-107978849:Gm20529;G1E-ER4:107978779-107978849:Amigo3;G1E-ER4:107978779-107978849:Mst1;G1E-ER4:107978779-107978849:Rnf123;G1E-ER4:107978779-107978849:Apeh;G1E-ER4:107978779-107978849:F630040L22Rik;G1E-ER4:107978779-107978849:Bsn
chr9	107978779	107978849	G1E-ER4:107978779-107978849:Rhoa;G1E-ER4:107978779-107978849:Gpx1;G1E-ER4:107978779-107978849:Usp4;G1E-ER4:107978779-107978849:Klhdc8b;G1E-ER4:107978779-107978849:Ccdc71;G1E-ER4:107978779-107978849:Usp19;G1E-ER4:107978779-107978849:Dalrd3;G1E-ER4:107978779-107978849:Arih2;G1E:107978779-107978849:Rbm5;G1E:107978779-107978849:Mon1a
chr9	107978779	107978849	G1E:107978779-107978849:Mst1r;G1E:107978779-107978849:4921517D21Rik;G1E:107978779-107978849:Camkv;G1E:107978779-107978849:Traip;G1E:107978779-107978849:Uba7;G1E:107978779-107978849:Cdhr4;G1E:107978779-107978849:Ip6k1;G1E:107978779-107978849:Gmppb;G1E:107978779-107978849:Amigo3;G1E:107978779-107978849:Mst1
chr9	107978779	107978849	G1E:107978779-107978849:Gpx1;Liver_E14.5:107978779-107978849:Tusc2;Liver_E14.5:107978779-107978849:Ifrd2;Liver_E14.5:107978779-107978849:Rbm5;Liver_E14.5:107978779-107978849:Rbm6;Liver_E14.5:107978779-107978849:Mon1a;Liver_E14.5:107978779-107978849:Mst1r;Liver_E14.5:107978779-107978849:Traip;Liver_E14.5:107978779-107978849:Uba7;Liver_E14.5:107978779-107978849:Cdhr4
chr9	107978779	107978849	Liver_E14.5:107978779-107978849:6230427J02Rik;Liver_E14.5:107978779-107978849:SNORA61;Liver_E14.5:107978779-107978849:Cdhr4;Liver_E14.5:107978779-107978849:RP24;Liver_E14.5:107978779-107978849:4930535L15Rik;Liver_E14.5:107978779-107978849:Ip6k1;Liver_E14.5:107978779-107978849:AC137678.1;Liver_E14.5:107978779-107978849:Gmppb;Liver_E14.5:107978779-107978849:Gm20529;Liver_E14.5:107978779-107978849:Amigo3
chr9	107978779	107978849	Liver_E14.5:107978779-107978849:Mst1;Liver_E14.5:107978779-107978849:Rnf123;Liver_E14.5:107978779-107978849:Apeh;Liver_E14.5:107978779-107978849:Bsn;Liver_E14.5:107978779-107978849:Dag1;Liver_E14.5:107978779-107978849:Rhoa;Liver_E14.5:107978779-107978849:Gpx1;Liver_E14.5:107978779-107978849:Usp4;Liver_E14.5:107978779-107978849:Qars;Megakaryocyte:107978779-107978849:Mon1a
chr9	107978779	107978849	Megakaryocyte:107978779-107978849:Mst1r;Megakaryocyte:107978779-107978849:4921517D21Rik;Megakaryocyte:107978779-107978849:Camkv;Megakaryocyte:107978779-107978849:Traip;Megakaryocyte:107978779-107978849:Uba7;Megakaryocyte:107978779-107978849:Cdhr4;Megakaryocyte:107978779-107978849:Cdhr4;Megakaryocyte:107978779-107978849:RP24;Megakaryocyte:107978779-107978849:Ip6k1;Megakaryocyte:107978779-107978849:Amigo3
chr9	107978779	107978849	Megakaryocyte:107978779-107978849:Mst1;Megakaryocyte:107978779-107978849:Apeh;Th1:107978779-107978849:Mon1a;Th1:107978779-107978849:Mst1r;Th1:107978779-107978849:Camkv;Th1:107978779-107978849:Traip;Th1:107978779-107978849:Uba7;Th1:107978779-107978849:Cdhr4;Th1:107978779-107978849:Ip6k1;Th1:107978779-107978849:Mst1
chr9	107978779	107978849	Th1:107978779-107978849:Rnf123;Th1:107978779-107978849:Apeh;Th1:107978779-107978849:Gpx1
chr9	107979019	107979099	Forelimb_bud_embryo:107979019-107979099:Mon1a;Forelimb_bud_embryo:107979019-107979099:Mst1r;Forelimb_bud_embryo:107979019-107979099:Camkv;Forelimb_bud_embryo:107979019-107979099:Traip;Forelimb_bud_embryo:107979019-107979099:Uba7;Forelimb_bud_embryo:107979019-107979099:Cdhr4;Forelimb_bud_embryo:107979019-107979099:Ip6k1;Forelimb_bud_embryo:107979019-107979099:Gmppb;Forelimb_bud_embryo:107979019-107979099:Amigo3;Forelimb_bud_embryo:107979019-107979099:Gpx1
chr9	107979019	107979099	G1E-ER4:107979019-107979099:Tmem115;G1E-ER4:107979019-107979099:Nat6;G1E-ER4:107979019-107979099:Ifrd2;G1E-ER4:107979019-107979099:Gnai2;G1E-ER4:107979019-107979099:Mst1r;G1E-ER4:107979019-107979099:Traip;G1E-ER4:107979019-107979099:Uba7;G1E-ER4:107979019-107979099:6230427J02Rik;G1E-ER4:107979019-107979099:Cdhr4;G1E-ER4:107979019-107979099:RP24
chr9	107979019	107979099	G1E-ER4:107979019-107979099:Ip6k1;G1E-ER4:107979019-107979099:Gmppb;G1E-ER4:107979019-107979099:Gm20529;G1E-ER4:107979019-107979099:Amigo3;G1E-ER4:107979019-107979099:Mst1;G1E-ER4:107979019-107979099:Rnf123;G1E-ER4:107979019-107979099:Apeh;G1E-ER4:107979019-107979099:F630040L22Rik;G1E-ER4:107979019-107979099:Bsn;G1E-ER4:107979019-107979099:Rhoa
chr9	107979019	107979099	G1E-ER4:107979019-107979099:Gpx1;G1E-ER4:107979019-107979099:Usp4;G1E-ER4:107979019-107979099:Klhdc8b;G1E-ER4:107979019-107979099:Ccdc71;G1E-ER4:107979019-107979099:Usp19;G1E-ER4:107979019-107979099:Dalrd3;G1E-ER4:107979019-107979099:Arih2;G1E:107979019-107979099:Gnai2;G1E:107979019-107979099:Rbm5;G1E:107979019-107979099:Mon1a
chr9	107979019	107979099	G1E:107979019-107979099:Mst1r;G1E:107979019-107979099:4921517D21Rik;G1E:107979019-107979099:Camkv;G1E:107979019-107979099:Traip;G1E:107979019-107979099:Uba7;G1E:107979019-107979099:Cdhr4;G1E:107979019-107979099:Ip6k1;G1E:107979019-107979099:Gmppb;G1E:107979019-107979099:Amigo3;G1E:107979019-107979099:Mst1
chr9	107979019	107979099	G1E:107979019-107979099:Dag1;G1E:107979019-107979099:Gpx1;Liver_E14.5:107979019-107979099:Tusc2;Liver_E14.5:107979019-107979099:Ifrd2;Liver_E14.5:107979019-107979099:Rbm5;Liver_E14.5:107979019-107979099:Rbm6;Liver_E14.5:107979019-107979099:Mon1a;Liver_E14.5:107979019-107979099:Mst1r;Liver_E14.5:107979019-107979099:Traip;Liver_E14.5:107979019-107979099:Uba7
chr9	107979019	107979099	Liver_E14.5:107979019-107979099:Cdhr4;Liver_E14.5:107979019-107979099:6230427J02Rik;Liver_E14.5:107979019-107979099:SNORA61;Liver_E14.5:107979019-107979099:Cdhr4;Liver_E14.5:107979019-107979099:RP24;Liver_E14.5:107979019-107979099:4930535L15Rik;Liver_E14.5:107979019-107979099:Ip6k1;Liver_E14.5:107979019-107979099:AC137678.1;Liver_E14.5:107979019-107979099:Gmppb;Liver_E14.5:107979019-107979099:Gm20529
chr9	107979019	107979099	Liver_E14.5:107979019-107979099:Amigo3;Liver_E14.5:107979019-107979099:Mst1;Liver_E14.5:107979019-107979099:Rnf123;Liver_E14.5:107979019-107979099:Apeh;Liver_E14.5:107979019-107979099:Bsn;Liver_E14.5:107979019-107979099:Dag1;Liver_E14.5:107979019-107979099:Rhoa;Liver_E14.5:107979019-107979099:Gpx1;Liver_E14.5:107979019-107979099:Usp4;Liver_E14.5:107979019-107979099:Qars
chr9	107979019	107979099	Megakaryocyte:107979019-107979099:Mst1r;Megakaryocyte:107979019-107979099:4921517D21Rik;Megakaryocyte:107979019-107979099:Camkv;Megakaryocyte:107979019-107979099:Traip;Megakaryocyte:107979019-107979099:Uba7;Megakaryocyte:107979019-107979099:Cdhr4;Megakaryocyte:107979019-107979099:Cdhr4;Megakaryocyte:107979019-107979099:RP24;Megakaryocyte:107979019-107979099:Ip6k1;Megakaryocyte:107979019-107979099:Amigo3
chr9	107979019	107979099	Megakaryocyte:107979019-107979099:Apeh
chr9	107979299	107979389	Forelimb_bud_embryo:107979299-107979389:Mon1a;Forelimb_bud_embryo:107979299-107979389:Mst1r;Forelimb_bud_embryo:107979299-107979389:Camkv;Forelimb_bud_embryo:107979299-107979389:Traip;Forelimb_bud_embryo:107979299-107979389:Uba7;Forelimb_bud_embryo:107979299-107979389:Cdhr4;Forelimb_bud_embryo:107979299-107979389:Ip6k1;Forelimb_bud_embryo:107979299-107979389:Gmppb;Forelimb_bud_embryo:107979299-107979389:Amigo3;Forelimb_bud_embryo:107979299-107979389:Mst1
chr9	107979299	107979389	Forelimb_bud_embryo:107979299-107979389:Gpx1;G1E-ER4:107979299-107979389:Tmem115;G1E-ER4:107979299-107979389:Nat6;G1E-ER4:107979299-107979389:Ifrd2;G1E-ER4:107979299-107979389:Gnai2;G1E-ER4:107979299-107979389:Mst1r;G1E-ER4:107979299-107979389:Traip;G1E-ER4:107979299-107979389:Uba7;G1E-ER4:107979299-107979389:6230427J02Rik;G1E-ER4:107979299-107979389:Cdhr4
chr9	107979299	107979389	G1E-ER4:107979299-107979389:RP24;G1E-ER4:107979299-107979389:Ip6k1;G1E-ER4:107979299-107979389:Gmppb;G1E-ER4:107979299-107979389:Gm20529;G1E-ER4:107979299-107979389:Amigo3;G1E-ER4:107979299-107979389:Mst1;G1E-ER4:107979299-107979389:Rnf123;G1E-ER4:107979299-107979389:Apeh;G1E-ER4:107979299-107979389:F630040L22Rik;G1E-ER4:107979299-107979389:Bsn
chr9	107979299	107979389	G1E-ER4:107979299-107979389:Rhoa;G1E-ER4:107979299-107979389:Gpx1;G1E-ER4:107979299-107979389:Usp4;G1E-ER4:107979299-107979389:Klhdc8b;G1E-ER4:107979299-107979389:Ccdc71;G1E-ER4:107979299-107979389:Usp19;G1E-ER4:107979299-107979389:Dalrd3;G1E-ER4:107979299-107979389:Arih2;G1E:107979299-107979389:Gnai2;G1E:107979299-107979389:Mon1a
chr9	107979299	107979389	G1E:107979299-107979389:Mst1r;G1E:107979299-107979389:4921517D21Rik;G1E:107979299-107979389:Camkv;G1E:107979299-107979389:Traip;G1E:107979299-107979389:Uba7;G1E:107979299-107979389:Cdhr4;G1E:107979299-107979389:Ip6k1;G1E:107979299-107979389:Gmppb;G1E:107979299-107979389:Amigo3;G1E:107979299-107979389:Mst1
chr9	107979299	107979389	G1E:107979299-107979389:Gpx1;Heart_E11.5:107979299-107979389:Rbm6;Heart_E11.5:107979299-107979389:Mst1r;Heart_E11.5:107979299-107979389:4921517D21Rik;Heart_E11.5:107979299-107979389:Camkv;Heart_E11.5:107979299-107979389:Traip;Heart_E11.5:107979299-107979389:Uba7;Heart_E11.5:107979299-107979389:Cdhr4;Heart_E11.5:107979299-107979389:Cdhr4;Heart_E11.5:107979299-107979389:Ip6k1
chr9	107979299	107979389	Heart_E11.5:107979299-107979389:Gmppb;Heart_E11.5:107979299-107979389:Amigo3;Heart_E11.5:107979299-107979389:Mst1;Liver_E14.5:107979299-107979389:Tusc2;Liver_E14.5:107979299-107979389:Ifrd2;Liver_E14.5:107979299-107979389:Rbm5;Liver_E14.5:107979299-107979389:Rbm6;Liver_E14.5:107979299-107979389:Mon1a;Liver_E14.5:107979299-107979389:Mst1r;Liver_E14.5:107979299-107979389:Traip
chr9	107979299	107979389	Liver_E14.5:107979299-107979389:Uba7;Liver_E14.5:107979299-107979389:Cdhr4;Liver_E14.5:107979299-107979389:6230427J02Rik;Liver_E14.5:107979299-107979389:SNORA61;Liver_E14.5:107979299-107979389:Cdhr4;Liver_E14.5:107979299-107979389:RP24;Liver_E14.5:107979299-107979389:4930535L15Rik;Liver_E14.5:107979299-107979389:Ip6k1;Liver_E14.5:107979299-107979389:AC137678.1;Liver_E14.5:107979299-107979389:Gmppb
chr9	107979299	107979389	Liver_E14.5:107979299-107979389:Gm20529;Liver_E14.5:107979299-107979389:Amigo3;Liver_E14.5:107979299-107979389:Mst1;Liver_E14.5:107979299-107979389:Rnf123;Liver_E14.5:107979299-107979389:Apeh;Liver_E14.5:107979299-107979389:Bsn;Liver_E14.5:107979299-107979389:Dag1;Liver_E14.5:107979299-107979389:Rhoa;Liver_E14.5:107979299-107979389:Gpx1;Liver_E14.5:107979299-107979389:Usp4
chr9	107979299	107979389	Liver_E14.5:107979299-107979389:Qars;Lung_E14.5:107979299-107979389:Hyal2;Lung_E14.5:107979299-107979389:Gnai2;Lung_E14.5:107979299-107979389:Rbm6;Lung_E14.5:107979299-107979389:Mon1a;Lung_E14.5:107979299-107979389:Mst1r;Lung_E14.5:107979299-107979389:Camkv;Lung_E14.5:107979299-107979389:Traip;Lung_E14.5:107979299-107979389:Uba7;Lung_E14.5:107979299-107979389:Cdhr4
chr9	107979299	107979389	Lung_E14.5:107979299-107979389:Cdhr4;Lung_E14.5:107979299-107979389:Ip6k1;Lung_E14.5:107979299-107979389:Amigo3;Lung_E14.5:107979299-107979389:Mst1;Lung_E14.5:107979299-107979389:Gpx1;Megakaryocyte:107979299-107979389:Mon1a;Megakaryocyte:107979299-107979389:Mst1r;Megakaryocyte:107979299-107979389:4921517D21Rik;Megakaryocyte:107979299-107979389:Camkv;Megakaryocyte:107979299-107979389:Traip
chr9	107979299	107979389	Megakaryocyte:107979299-107979389:Uba7;Megakaryocyte:107979299-107979389:Cdhr4;Megakaryocyte:107979299-107979389:Cdhr4;Megakaryocyte:107979299-107979389:RP24;Megakaryocyte:107979299-107979389:Ip6k1;Megakaryocyte:107979299-107979389:Gmppb;Megakaryocyte:107979299-107979389:Amigo3;Megakaryocyte:107979299-107979389:Mst1;Megakaryocyte:107979299-107979389:Apeh;Th1:107979299-107979389:Mon1a
chr9	107979299	107979389	Th1:107979299-107979389:Camkv;Th1:107979299-107979389:Traip;Th1:107979299-107979389:Uba7;Th1:107979299-107979389:Cdhr4;Th1:107979299-107979389:Ip6k1;Th1:107979299-107979389:Mst1;Th1:107979299-107979389:Rnf123;Th1:107979299-107979389:Apeh;Th1:107979299-107979389:Gpx1
chr9	107979449	107979539	Dendritic_cell:107979449-107979539:Rbm6;Dendritic_cell:107979449-107979539:Mst1r;Dendritic_cell:107979449-107979539:4921517D21Rik;Dendritic_cell:107979449-107979539:Traip;Dendritic_cell:107979449-107979539:Uba7;Dendritic_cell:107979449-107979539:Ip6k1;Dendritic_cell:107979449-107979539:Gmppb;Dendritic_cell:107979449-107979539:Amigo3;Dendritic_cell:107979449-107979539:Mst1;Dendritic_cell:107979449-107979539:Apeh
chr9	107979449	107979539	Forelimb_bud_embryo:107979449-107979539:Mon1a;Forelimb_bud_embryo:107979449-107979539:Mst1r;Forelimb_bud_embryo:107979449-107979539:Camkv;Forelimb_bud_embryo:107979449-107979539:Traip;Forelimb_bud_embryo:107979449-107979539:Uba7;Forelimb_bud_embryo:107979449-107979539:Cdhr4;Forelimb_bud_embryo:107979449-107979539:Ip6k1;Forelimb_bud_embryo:107979449-107979539:Gmppb;Forelimb_bud_embryo:107979449-107979539:Amigo3;Forelimb_bud_embryo:107979449-107979539:Mst1
chr9	107979449	107979539	Forelimb_bud_embryo:107979449-107979539:Gpx1;G1E-ER4:107979449-107979539:Tmem115;G1E-ER4:107979449-107979539:Nat6;G1E-ER4:107979449-107979539:Ifrd2;G1E-ER4:107979449-107979539:Gnai2;G1E-ER4:107979449-107979539:Mst1r;G1E-ER4:107979449-107979539:Traip;G1E-ER4:107979449-107979539:Uba7;G1E-ER4:107979449-107979539:6230427J02Rik;G1E-ER4:107979449-107979539:Cdhr4
chr9	107979449	107979539	G1E-ER4:107979449-107979539:RP24;G1E-ER4:107979449-107979539:Ip6k1;G1E-ER4:107979449-107979539:Gmppb;G1E-ER4:107979449-107979539:Gm20529;G1E-ER4:107979449-107979539:Amigo3;G1E-ER4:107979449-107979539:Mst1;G1E-ER4:107979449-107979539:Rnf123;G1E-ER4:107979449-107979539:Apeh;G1E-ER4:107979449-107979539:F630040L22Rik;G1E-ER4:107979449-107979539:Bsn
chr9	107979449	107979539	G1E-ER4:107979449-107979539:Rhoa;G1E-ER4:107979449-107979539:Gpx1;G1E-ER4:107979449-107979539:Usp4;G1E-ER4:107979449-107979539:Klhdc8b;G1E-ER4:107979449-107979539:Ccdc71;G1E-ER4:107979449-107979539:Usp19;G1E-ER4:107979449-107979539:Dalrd3;G1E-ER4:107979449-107979539:Arih2;G1E:107979449-107979539:Gnai2;G1E:107979449-107979539:Mon1a
chr9	107979449	107979539	G1E:107979449-107979539:Mst1r;G1E:107979449-107979539:Camkv;G1E:107979449-107979539:Traip;G1E:107979449-107979539:Uba7;G1E:107979449-107979539:Cdhr4;G1E:107979449-107979539:Ip6k1;G1E:107979449-107979539:Gmppb;G1E:107979449-107979539:Amigo3;G1E:107979449-107979539:Mst1;G1E:107979449-107979539:Gpx1
chr9	107979449	107979539	Heart_E11.5:107979449-107979539:Rbm6;Heart_E11.5:107979449-107979539:Mst1r;Heart_E11.5:107979449-107979539:Camkv;Heart_E11.5:107979449-107979539:Traip;Heart_E11.5:107979449-107979539:Uba7;Heart_E11.5:107979449-107979539:Cdhr4;Heart_E11.5:107979449-107979539:Cdhr4;Heart_E11.5:107979449-107979539:Ip6k1;Heart_E11.5:107979449-107979539:Gmppb;Heart_E11.5:107979449-107979539:Amigo3
chr9	107979449	107979539	Heart_E11.5:107979449-107979539:Mst1;Liver_E14.5:107979449-107979539:Tusc2;Liver_E14.5:107979449-107979539:Ifrd2;Liver_E14.5:107979449-107979539:Sema3f;Liver_E14.5:107979449-107979539:Rbm5;Liver_E14.5:107979449-107979539:Rbm6;Liver_E14.5:107979449-107979539:Mon1a;Liver_E14.5:107979449-107979539:Mst1r;Liver_E14.5:107979449-107979539:Traip;Liver_E14.5:107979449-107979539:Uba7
chr9	107979449	107979539	Liver_E14.5:107979449-107979539:Cdhr4;Liver_E14.5:107979449-107979539:6230427J02Rik;Liver_E14.5:107979449-107979539:SNORA61;Liver_E14.5:107979449-107979539:Cdhr4;Liver_E14.5:107979449-107979539:RP24;Liver_E14.5:107979449-107979539:4930535L15Rik;Liver_E14.5:107979449-107979539:Ip6k1;Liver_E14.5:107979449-107979539:AC137678.1;Liver_E14.5:107979449-107979539:Gmppb;Liver_E14.5:107979449-107979539:Gm20529
chr9	107979449	107979539	Liver_E14.5:107979449-107979539:Amigo3;Liver_E14.5:107979449-107979539:Mst1;Liver_E14.5:107979449-107979539:Rnf123;Liver_E14.5:107979449-107979539:Apeh;Liver_E14.5:107979449-107979539:Bsn;Liver_E14.5:107979449-107979539:Dag1;Liver_E14.5:107979449-107979539:Rhoa;Liver_E14.5:107979449-107979539:Gpx1;Liver_E14.5:107979449-107979539:Usp4;Liver_E14.5:107979449-107979539:Qars
chr9	107979449	107979539	Lung_E14.5:107979449-107979539:Hyal2;Lung_E14.5:107979449-107979539:Gnai2;Lung_E14.5:107979449-107979539:Rbm6;Lung_E14.5:107979449-107979539:Mon1a;Lung_E14.5:107979449-107979539:Mst1r;Lung_E14.5:107979449-107979539:Camkv;Lung_E14.5:107979449-107979539:Traip;Lung_E14.5:107979449-107979539:Uba7;Lung_E14.5:107979449-107979539:Cdhr4;Lung_E14.5:107979449-107979539:Cdhr4
chr9	107979449	107979539	Lung_E14.5:107979449-107979539:Ip6k1;Lung_E14.5:107979449-107979539:Amigo3;Lung_E14.5:107979449-107979539:Mst1;Lung_E14.5:107979449-107979539:Gpx1;Megakaryocyte:107979449-107979539:Mst1r;Megakaryocyte:107979449-107979539:Camkv;Megakaryocyte:107979449-107979539:Traip;Megakaryocyte:107979449-107979539:Uba7;Megakaryocyte:107979449-107979539:Cdhr4;Megakaryocyte:107979449-107979539:Cdhr4
chr9	107979449	107979539	Megakaryocyte:107979449-107979539:RP24;Megakaryocyte:107979449-107979539:Ip6k1;Megakaryocyte:107979449-107979539:Amigo3;Megakaryocyte:107979449-107979539:Mst1;Megakaryocyte:107979449-107979539:Apeh;Th1:107979449-107979539:Mon1a;Th1:107979449-107979539:Camkv;Th1:107979449-107979539:Traip;Th1:107979449-107979539:Uba7;Th1:107979449-107979539:Cdhr4
chr9	107979449	107979539	Th1:107979449-107979539:Ip6k1;Th1:107979449-107979539:Mst1;Th1:107979449-107979539:Rnf123;Th1:107979449-107979539:Apeh;Th1:107979449-107979539:Gpx1
chr9	107979689	107979759	Forelimb_bud_embryo:107979689-107979759:Mon1a;Forelimb_bud_embryo:107979689-107979759:Mst1r;Forelimb_bud_embryo:107979689-107979759:Camkv;Forelimb_bud_embryo:107979689-107979759:Traip;Forelimb_bud_embryo:107979689-107979759:Uba7;Forelimb_bud_embryo:107979689-107979759:Cdhr4;Forelimb_bud_embryo:107979689-107979759:Ip6k1;Forelimb_bud_embryo:107979689-107979759:Gmppb;Forelimb_bud_embryo:107979689-107979759:Amigo3;Forelimb_bud_embryo:107979689-107979759:Mst1
chr9	107979689	107979759	Forelimb_bud_embryo:107979689-107979759:Gpx1;G1E-ER4:107979689-107979759:Tmem115;G1E-ER4:107979689-107979759:Nat6;G1E-ER4:107979689-107979759:Ifrd2;G1E-ER4:107979689-107979759:Gnai2;G1E-ER4:107979689-107979759:Mst1r;G1E-ER4:107979689-107979759:Traip;G1E-ER4:107979689-107979759:Uba7;G1E-ER4:107979689-107979759:6230427J02Rik;G1E-ER4:107979689-107979759:Cdhr4
chr9	107979689	107979759	G1E-ER4:107979689-107979759:RP24;G1E-ER4:107979689-107979759:Ip6k1;G1E-ER4:107979689-107979759:Gmppb;G1E-ER4:107979689-107979759:Gm20529;G1E-ER4:107979689-107979759:Amigo3;G1E-ER4:107979689-107979759:Mst1;G1E-ER4:107979689-107979759:Rnf123;G1E-ER4:107979689-107979759:Apeh;G1E-ER4:107979689-107979759:F630040L22Rik;G1E-ER4:107979689-107979759:Bsn
chr9	107979689	107979759	G1E-ER4:107979689-107979759:Rhoa;G1E-ER4:107979689-107979759:Gpx1;G1E-ER4:107979689-107979759:Usp4;G1E-ER4:107979689-107979759:Klhdc8b;G1E-ER4:107979689-107979759:Ccdc71;G1E-ER4:107979689-107979759:Usp19;G1E-ER4:107979689-107979759:Dalrd3;G1E-ER4:107979689-107979759:Arih2;G1E:107979689-107979759:Gnai2;G1E:107979689-107979759:Mon1a
chr9	107979689	107979759	G1E:107979689-107979759:Mst1r;G1E:107979689-107979759:4921517D21Rik;G1E:107979689-107979759:Camkv;G1E:107979689-107979759:Traip;G1E:107979689-107979759:Uba7;G1E:107979689-107979759:Cdhr4;G1E:107979689-107979759:Ip6k1;G1E:107979689-107979759:Gmppb;G1E:107979689-107979759:Amigo3;G1E:107979689-107979759:Mst1
chr9	107979689	107979759	G1E:107979689-107979759:Gpx1;Heart_E11.5:107979689-107979759:Rbm6;Heart_E11.5:107979689-107979759:Mst1r;Heart_E11.5:107979689-107979759:4921517D21Rik;Heart_E11.5:107979689-107979759:Camkv;Heart_E11.5:107979689-107979759:Traip;Heart_E11.5:107979689-107979759:Uba7;Heart_E11.5:107979689-107979759:Cdhr4;Heart_E11.5:107979689-107979759:Cdhr4;Heart_E11.5:107979689-107979759:Ip6k1
chr9	107979689	107979759	Heart_E11.5:107979689-107979759:Gmppb;Heart_E11.5:107979689-107979759:Amigo3;Heart_E11.5:107979689-107979759:Mst1;Liver_E14.5:107979689-107979759:Tusc2;Liver_E14.5:107979689-107979759:Ifrd2;Liver_E14.5:107979689-107979759:Sema3f;Liver_E14.5:107979689-107979759:Rbm5;Liver_E14.5:107979689-107979759:Rbm6;Liver_E14.5:107979689-107979759:Mon1a;Liver_E14.5:107979689-107979759:Mst1r
chr9	107979689	107979759	Liver_E14.5:107979689-107979759:Traip;Liver_E14.5:107979689-107979759:Uba7;Liver_E14.5:107979689-107979759:Cdhr4;Liver_E14.5:107979689-107979759:6230427J02Rik;Liver_E14.5:107979689-107979759:SNORA61;Liver_E14.5:107979689-107979759:Cdhr4;Liver_E14.5:107979689-107979759:RP24;Liver_E14.5:107979689-107979759:4930535L15Rik;Liver_E14.5:107979689-107979759:Ip6k1;Liver_E14.5:107979689-107979759:AC137678.1
chr9	107979689	107979759	Liver_E14.5:107979689-107979759:Gmppb;Liver_E14.5:107979689-107979759:Gm20529;Liver_E14.5:107979689-107979759:Amigo3;Liver_E14.5:107979689-107979759:Mst1;Liver_E14.5:107979689-107979759:Rnf123;Liver_E14.5:107979689-107979759:Apeh;Liver_E14.5:107979689-107979759:Bsn;Liver_E14.5:107979689-107979759:Dag1;Liver_E14.5:107979689-107979759:Rhoa;Liver_E14.5:107979689-107979759:Gpx1
chr9	107979689	107979759	Liver_E14.5:107979689-107979759:Usp4;Liver_E14.5:107979689-107979759:Qars;Lung_E14.5:107979689-107979759:Hyal2;Lung_E14.5:107979689-107979759:Gnai2;Lung_E14.5:107979689-107979759:Rbm6;Lung_E14.5:107979689-107979759:Mon1a;Lung_E14.5:107979689-107979759:Mst1r;Lung_E14.5:107979689-107979759:Camkv;Lung_E14.5:107979689-107979759:Traip;Lung_E14.5:107979689-107979759:Uba7
chr9	107979689	107979759	Lung_E14.5:107979689-107979759:Cdhr4;Lung_E14.5:107979689-107979759:Cdhr4;Lung_E14.5:107979689-107979759:Ip6k1;Lung_E14.5:107979689-107979759:Amigo3;Lung_E14.5:107979689-107979759:Mst1;Lung_E14.5:107979689-107979759:Gpx1;Megakaryocyte:107979689-107979759:Mon1a;Megakaryocyte:107979689-107979759:Mst1r;Megakaryocyte:107979689-107979759:4921517D21Rik;Megakaryocyte:107979689-107979759:Camkv
chr9	107979689	107979759	Megakaryocyte:107979689-107979759:Traip;Megakaryocyte:107979689-107979759:Uba7;Megakaryocyte:107979689-107979759:Cdhr4;Megakaryocyte:107979689-107979759:Cdhr4;Megakaryocyte:107979689-107979759:RP24;Megakaryocyte:107979689-107979759:Ip6k1;Megakaryocyte:107979689-107979759:Gmppb;Megakaryocyte:107979689-107979759:Amigo3;Megakaryocyte:107979689-107979759:Mst1;Megakaryocyte:107979689-107979759:Apeh
chr9	107979689	107979759	Th1:107979689-107979759:Mon1a;Th1:107979689-107979759:Camkv;Th1:107979689-107979759:Traip;Th1:107979689-107979759:Uba7;Th1:107979689-107979759:Cdhr4;Th1:107979689-107979759:Ip6k1;Th1:107979689-107979759:Mst1;Th1:107979689-107979759:Rnf123;Th1:107979689-107979759:Apeh;Th1:107979689-107979759:Gpx1
chr9	107979829	107980019	BAT:107979829-107980019:Gnat1;BAT:107979829-107980019:Mon1a;BAT:107979829-107980019:Mst1r;BAT:107979829-107980019:4921517D21Rik;BAT:107979829-107980019:Camkv;BAT:107979829-107980019:Traip;BAT:107979829-107980019:Uba7;BAT:107979829-107980019:Cdhr4;BAT:107979829-107980019:6230427J02Rik;BAT:107979829-107980019:SNORA61
chr9	107979829	107980019	BAT:107979829-107980019:Cdhr4;BAT:107979829-107980019:4921523L03Rik;BAT:107979829-107980019:Ip6k1;BAT:107979829-107980019:Gmppb;BAT:107979829-107980019:Gm20529;BAT:107979829-107980019:Rnf123;BAT:107979829-107980019:Gpx1;Dendritic_cell:107979829-107980019:Rbm6;Dendritic_cell:107979829-107980019:Mst1r;Dendritic_cell:107979829-107980019:4921517D21Rik
chr9	107979829	107980019	Dendritic_cell:107979829-107980019:Traip;Dendritic_cell:107979829-107980019:Uba7;Dendritic_cell:107979829-107980019:Ip6k1;Dendritic_cell:107979829-107980019:Gmppb;Dendritic_cell:107979829-107980019:Amigo3;Dendritic_cell:107979829-107980019:Mst1;Dendritic_cell:107979829-107980019:Apeh;Forelimb_bud_embryo:107979829-107980019:Mon1a;Forelimb_bud_embryo:107979829-107980019:Mst1r;Forelimb_bud_embryo:107979829-107980019:Camkv
chr9	107979829	107980019	Forelimb_bud_embryo:107979829-107980019:Traip;Forelimb_bud_embryo:107979829-107980019:Uba7;Forelimb_bud_embryo:107979829-107980019:Cdhr4;Forelimb_bud_embryo:107979829-107980019:Ip6k1;Forelimb_bud_embryo:107979829-107980019:Gmppb;Forelimb_bud_embryo:107979829-107980019:Amigo3;Forelimb_bud_embryo:107979829-107980019:Mst1;Forelimb_bud_embryo:107979829-107980019:Gpx1;G1E-ER4:107979829-107980019:Tmem115;G1E-ER4:107979829-107980019:Nat6
chr9	107979829	107980019	G1E-ER4:107979829-107980019:Ifrd2;G1E-ER4:107979829-107980019:Gnai2;G1E-ER4:107979829-107980019:Mst1r;G1E-ER4:107979829-107980019:Traip;G1E-ER4:107979829-107980019:Uba7;G1E-ER4:107979829-107980019:6230427J02Rik;G1E-ER4:107979829-107980019:Cdhr4;G1E-ER4:107979829-107980019:Ip6k1;G1E-ER4:107979829-107980019:Gmppb;G1E-ER4:107979829-107980019:Gm20529
chr9	107979829	107980019	G1E-ER4:107979829-107980019:Amigo3;G1E-ER4:107979829-107980019:Mst1;G1E-ER4:107979829-107980019:Rnf123;G1E-ER4:107979829-107980019:Apeh;G1E-ER4:107979829-107980019:F630040L22Rik;G1E-ER4:107979829-107980019:Bsn;G1E-ER4:107979829-107980019:Rhoa;G1E-ER4:107979829-107980019:Gpx1;G1E-ER4:107979829-107980019:Usp4;G1E-ER4:107979829-107980019:Klhdc8b
chr9	107979829	107980019	G1E-ER4:107979829-107980019:Usp19;G1E-ER4:107979829-107980019:Arih2;G1E:107979829-107980019:Gnai2;G1E:107979829-107980019:Mon1a;G1E:107979829-107980019:Camkv;G1E:107979829-107980019:Traip;G1E:107979829-107980019:Uba7;G1E:107979829-107980019:Cdhr4;G1E:107979829-107980019:Ip6k1;G1E:107979829-107980019:Gmppb
chr9	107979829	107980019	G1E:107979829-107980019:Amigo3;G1E:107979829-107980019:Mst1;G1E:107979829-107980019:Gpx1;Heart_E11.5:107979829-107980019:Rbm6;Heart_E11.5:107979829-107980019:Mst1r;Heart_E11.5:107979829-107980019:Camkv;Heart_E11.5:107979829-107980019:Traip;Heart_E11.5:107979829-107980019:Uba7;Heart_E11.5:107979829-107980019:Cdhr4;Heart_E11.5:107979829-107980019:Cdhr4
chr9	107979829	107980019	Heart_E11.5:107979829-107980019:Ip6k1;Heart_E11.5:107979829-107980019:Gmppb;Heart_E11.5:107979829-107980019:Amigo3;Heart_E11.5:107979829-107980019:Mst1;Liver_E14.5:107979829-107980019:Ifrd2;Liver_E14.5:107979829-107980019:Sema3f;Liver_E14.5:107979829-107980019:Rbm5;Liver_E14.5:107979829-107980019:Mon1a;Liver_E14.5:107979829-107980019:Mst1r;Liver_E14.5:107979829-107980019:Traip
chr9	107979829	107980019	Liver_E14.5:107979829-107980019:Uba7;Liver_E14.5:107979829-107980019:Cdhr4;Liver_E14.5:107979829-107980019:6230427J02Rik;Liver_E14.5:107979829-107980019:SNORA61;Liver_E14.5:107979829-107980019:Cdhr4;Liver_E14.5:107979829-107980019:4921523L03Rik;Liver_E14.5:107979829-107980019:RP24;Liver_E14.5:107979829-107980019:4930535L15Rik;Liver_E14.5:107979829-107980019:Ip6k1;Liver_E14.5:107979829-107980019:AC137678.1
chr9	107979829	107980019	Liver_E14.5:107979829-107980019:Gmppb;Liver_E14.5:107979829-107980019:Gm20529;Liver_E14.5:107979829-107980019:Amigo3;Liver_E14.5:107979829-107980019:Mst1;Liver_E14.5:107979829-107980019:Rnf123;Liver_E14.5:107979829-107980019:Apeh;Liver_E14.5:107979829-107980019:Bsn;Liver_E14.5:107979829-107980019:Rhoa;Liver_E14.5:107979829-107980019:Gpx1;Liver_E14.5:107979829-107980019:Usp4
chr9	107979829	107980019	Liver_E14.5:107979829-107980019:Qars;Lung_E14.5:107979829-107980019:Hyal2;Lung_E14.5:107979829-107980019:Gnai2;Lung_E14.5:107979829-107980019:Rbm6;Lung_E14.5:107979829-107980019:Mon1a;Lung_E14.5:107979829-107980019:Mst1r;Lung_E14.5:107979829-107980019:Camkv;Lung_E14.5:107979829-107980019:Traip;Lung_E14.5:107979829-107980019:Uba7;Lung_E14.5:107979829-107980019:Cdhr4
chr9	107979829	107980019	Lung_E14.5:107979829-107980019:Cdhr4;Lung_E14.5:107979829-107980019:Ip6k1;Lung_E14.5:107979829-107980019:Amigo3;Lung_E14.5:107979829-107980019:Mst1;Lung_E14.5:107979829-107980019:Gpx1;Megakaryocyte:107979829-107980019:Mst1r;Megakaryocyte:107979829-107980019:Camkv;Megakaryocyte:107979829-107980019:Traip;Megakaryocyte:107979829-107980019:Uba7;Megakaryocyte:107979829-107980019:Cdhr4
chr9	107979829	107980019	Megakaryocyte:107979829-107980019:Cdhr4;Megakaryocyte:107979829-107980019:RP24;Megakaryocyte:107979829-107980019:Ip6k1;Megakaryocyte:107979829-107980019:Amigo3;Megakaryocyte:107979829-107980019:Mst1;Megakaryocyte:107979829-107980019:Apeh;Th1:107979829-107980019:Mon1a;Th1:107979829-107980019:Camkv;Th1:107979829-107980019:Traip;Th1:107979829-107980019:Uba7
chr9	107979829	107980019	Th1:107979829-107980019:Cdhr4;Th1:107979829-107980019:Ip6k1;Th1:107979829-107980019:Mst1;Th1:107979829-107980019:Gpx1
chr9	107980179	107980869	3T3-L1:107980179-107980869:Tmem115;3T3-L1:107980179-107980869:Gnai2;3T3-L1:107980179-107980869:Mon1a;3T3-L1:107980179-107980869:Mst1r;3T3-L1:107980179-107980869:Traip;3T3-L1:107980179-107980869:Uba7;3T3-L1:107980179-107980869:Cdhr4;3T3-L1:107980179-107980869:6230427J02Rik;3T3-L1:107980179-107980869:SNORA61;3T3-L1:107980179-107980869:Cdhr4
chr9	107980179	107980869	3T3-L1:107980179-107980869:4921523L03Rik;3T3-L1:107980179-107980869:RP24;3T3-L1:107980179-107980869:4930535L15Rik;3T3-L1:107980179-107980869:Ip6k1;3T3-L1:107980179-107980869:AC137678.1;3T3-L1:107980179-107980869:Gmppb;3T3-L1:107980179-107980869:Amigo3;3T3-L1:107980179-107980869:Mst1;3T3-L1:107980179-107980869:Rnf123;3T3-L1:107980179-107980869:Apeh
chr9	107980179	107980869	3T3-L1:107980179-107980869:Dag1;3T3-L1:107980179-107980869:Tcta;3T3-L1:107980179-107980869:Rhoa;3T3-L1:107980179-107980869:Gpx1;3T3-L1:107980179-107980869:Usp4;3T3-L1:107980179-107980869:Usp19;3T3-L1:107980179-107980869:Qars;BAT:107980179-107980869:Gnat1;BAT:107980179-107980869:Mon1a;BAT:107980179-107980869:Mst1r
chr9	107980179	107980869	BAT:107980179-107980869:4921517D21Rik;BAT:107980179-107980869:Camkv;BAT:107980179-107980869:Uba7;BAT:107980179-107980869:Cdhr4;BAT:107980179-107980869:6230427J02Rik;BAT:107980179-107980869:Cdhr4;BAT:107980179-107980869:4921523L03Rik;BAT:107980179-107980869:RP24;BAT:107980179-107980869:Ip6k1;BAT:107980179-107980869:Gmppb
chr9	107980179	107980869	BAT:107980179-107980869:Gm20529;BAT:107980179-107980869:Gpx1;Dendritic_cell:107980179-107980869:Rbm6;Dendritic_cell:107980179-107980869:Mst1r;Dendritic_cell:107980179-107980869:4921517D21Rik;Dendritic_cell:107980179-107980869:Traip;Dendritic_cell:107980179-107980869:Uba7;Dendritic_cell:107980179-107980869:Ip6k1;Dendritic_cell:107980179-107980869:Gmppb;Dendritic_cell:107980179-107980869:Amigo3
chr9	107980179	107980869	Dendritic_cell:107980179-107980869:Mst1;Dendritic_cell:107980179-107980869:Apeh;Dendritic_cell:107980179-107980869:Dag1;Forelimb_bud_embryo:107980179-107980869:Mon1a;Forelimb_bud_embryo:107980179-107980869:Mst1r;Forelimb_bud_embryo:107980179-107980869:Camkv;Forelimb_bud_embryo:107980179-107980869:Traip;Forelimb_bud_embryo:107980179-107980869:Uba7;Forelimb_bud_embryo:107980179-107980869:Cdhr4;Forelimb_bud_embryo:107980179-107980869:Ip6k1
chr9	107980179	107980869	Forelimb_bud_embryo:107980179-107980869:Gmppb;Forelimb_bud_embryo:107980179-107980869:Amigo3;Forelimb_bud_embryo:107980179-107980869:Mst1;Forelimb_bud_embryo:107980179-107980869:Gpx1;G1E-ER4:107980179-107980869:Tmem115;G1E-ER4:107980179-107980869:Nat6;G1E-ER4:107980179-107980869:Ifrd2;G1E-ER4:107980179-107980869:Gnai2;G1E-ER4:107980179-107980869:Mst1r;G1E-ER4:107980179-107980869:Traip
chr9	107980179	107980869	G1E-ER4:107980179-107980869:Uba7;G1E-ER4:107980179-107980869:Cdhr4;G1E-ER4:107980179-107980869:6230427J02Rik;G1E-ER4:107980179-107980869:Cdhr4;G1E-ER4:107980179-107980869:Ip6k1;G1E-ER4:107980179-107980869:Gm20529;G1E-ER4:107980179-107980869:Amigo3;G1E-ER4:107980179-107980869:Mst1;G1E-ER4:107980179-107980869:Rnf123;G1E-ER4:107980179-107980869:Apeh
chr9	107980179	107980869	G1E-ER4:107980179-107980869:F630040L22Rik;G1E-ER4:107980179-107980869:Bsn;G1E-ER4:107980179-107980869:Rhoa;G1E-ER4:107980179-107980869:Gpx1;G1E-ER4:107980179-107980869:Usp4;G1E-ER4:107980179-107980869:Klhdc8b;G1E-ER4:107980179-107980869:Usp19;G1E-ER4:107980179-107980869:Qars;G1E-ER4:107980179-107980869:Arih2;G1E:107980179-107980869:Gnai2
chr9	107980179	107980869	G1E:107980179-107980869:Mon1a;G1E:107980179-107980869:Camkv;G1E:107980179-107980869:Traip;G1E:107980179-107980869:Uba7;G1E:107980179-107980869:Cdhr4;G1E:107980179-107980869:Ip6k1;G1E:107980179-107980869:Gmppb;G1E:107980179-107980869:Amigo3;G1E:107980179-107980869:Mst1;G1E:107980179-107980869:Gpx1
chr9	107980179	107980869	Heart_E11.5:107980179-107980869:Rbm6;Heart_E11.5:107980179-107980869:Mst1r;Heart_E11.5:107980179-107980869:Camkv;Heart_E11.5:107980179-107980869:Traip;Heart_E11.5:107980179-107980869:Uba7;Heart_E11.5:107980179-107980869:Cdhr4;Heart_E11.5:107980179-107980869:Cdhr4;Heart_E11.5:107980179-107980869:Ip6k1;Heart_E11.5:107980179-107980869:Gmppb;Heart_E11.5:107980179-107980869:Amigo3
chr9	107980179	107980869	Heart_E11.5:107980179-107980869:Mst1;Liver_E14.5:107980179-107980869:Ifrd2;Liver_E14.5:107980179-107980869:Sema3f;Liver_E14.5:107980179-107980869:Rbm5;Liver_E14.5:107980179-107980869:Rbm6;Liver_E14.5:107980179-107980869:Mon1a;Liver_E14.5:107980179-107980869:Mst1r;Liver_E14.5:107980179-107980869:Traip;Liver_E14.5:107980179-107980869:Uba7;Liver_E14.5:107980179-107980869:Cdhr4
chr9	107980179	107980869	Liver_E14.5:107980179-107980869:6230427J02Rik;Liver_E14.5:107980179-107980869:SNORA61;Liver_E14.5:107980179-107980869:Cdhr4;Liver_E14.5:107980179-107980869:RP24;Liver_E14.5:107980179-107980869:Ip6k1;Liver_E14.5:107980179-107980869:AC137678.1;Liver_E14.5:107980179-107980869:Gmppb;Liver_E14.5:107980179-107980869:Amigo3;Liver_E14.5:107980179-107980869:Mst1;Liver_E14.5:107980179-107980869:Rnf123
chr9	107980179	107980869	Liver_E14.5:107980179-107980869:Apeh;Liver_E14.5:107980179-107980869:Bsn;Liver_E14.5:107980179-107980869:Dag1;Liver_E14.5:107980179-107980869:Rhoa;Liver_E14.5:107980179-107980869:Gpx1;Liver_E14.5:107980179-107980869:Usp4;Liver_E14.5:107980179-107980869:Qars;Lung_E14.5:107980179-107980869:Hyal2;Lung_E14.5:107980179-107980869:Gnai2;Lung_E14.5:107980179-107980869:Rbm6
chr9	107980179	107980869	Lung_E14.5:107980179-107980869:Mon1a;Lung_E14.5:107980179-107980869:Mst1r;Lung_E14.5:107980179-107980869:Camkv;Lung_E14.5:107980179-107980869:Traip;Lung_E14.5:107980179-107980869:Uba7;Lung_E14.5:107980179-107980869:Cdhr4;Lung_E14.5:107980179-107980869:Cdhr4;Lung_E14.5:107980179-107980869:Ip6k1;Lung_E14.5:107980179-107980869:Amigo3;Lung_E14.5:107980179-107980869:Mst1
chr9	107980179	107980869	Lung_E14.5:107980179-107980869:Gpx1;MEL:107980179-107980869:Rassf1;MEL:107980179-107980869:Nat6;MEL:107980179-107980869:Ifrd2;MEL:107980179-107980869:Gnai2;MEL:107980179-107980869:Gnat1;MEL:107980179-107980869:Rbm5;MEL:107980179-107980869:Rbm6;MEL:107980179-107980869:Mst1r;MEL:107980179-107980869:Camkv
chr9	107980179	107980869	MEL:107980179-107980869:Traip;MEL:107980179-107980869:Cdhr4;MEL:107980179-107980869:6230427J02Rik;MEL:107980179-107980869:Cdhr4;MEL:107980179-107980869:4921523L03Rik;MEL:107980179-107980869:RP24;MEL:107980179-107980869:Gm20529;MEL:107980179-107980869:Amigo3;MEL:107980179-107980869:Mst1;MEL:107980179-107980869:Rnf123
chr9	107980179	107980869	MEL:107980179-107980869:Apeh;MEL:107980179-107980869:Bsn;MEL:107980179-107980869:Rhoa;MEL:107980179-107980869:Gpx1;MEL:107980179-107980869:Usp4;MEL:107980179-107980869:Klhdc8b;MEL:107980179-107980869:Usp19;MEL:107980179-107980869:Qrich1;MEL:107980179-107980869:Arih2;MEL:107980179-107980869:Prkar2a
chr9	107980179	107980869	Prostate:107980369-107980869:Rbm5;Prostate:107980369-107980869:Mon1a;Prostate:107980369-107980869:Camkv;Prostate:107980369-107980869:Traip;Prostate:107980369-107980869:Uba7;Prostate:107980369-107980869:Ip6k1;Prostate:107980369-107980869:Gmppb;Prostate:107980369-107980869:Amigo3;Heart_E12.5:107980519-107980869:Rbm6;Heart_E12.5:107980519-107980869:Camkv
chr9	107980179	107980869	Heart_E12.5:107980519-107980869:Traip;Heart_E12.5:107980519-107980869:Uba7;Heart_E12.5:107980519-107980869:Cdhr4;Heart_E12.5:107980519-107980869:Cdhr4;Heart_E12.5:107980519-107980869:Ip6k1;Heart_E12.5:107980519-107980869:Gmppb;Heart_E12.5:107980519-107980869:Amigo3;Heart_E12.5:107980519-107980869:Mst1;Heart_E12.5:107980519-107980869:Rnf123;Pre-pro-B:107980579-107980869:Gnai2
chr9	107980179	107980869	Pre-pro-B:107980579-107980869:4921517D21Rik;Pre-pro-B:107980579-107980869:Camkv;Pre-pro-B:107980579-107980869:Traip;Pre-pro-B:107980579-107980869:Uba7;Pre-pro-B:107980579-107980869:Cdhr4;Pre-pro-B:107980579-107980869:Ip6k1;Pre-pro-B:107980579-107980869:Amigo3;Pre-pro-B:107980579-107980869:Mst1;Pre-pro-B:107980579-107980869:Dag1;Pre-pro-B:107980579-107980869:Gpx1
chr9	107980179	107980869	CMP:107980659-107980869:Rbm5;CMP:107980659-107980869:Rbm6;CMP:107980659-107980869:Uba7;CMP:107980659-107980869:6230427J02Rik;CMP:107980659-107980869:RP24;CMP:107980659-107980869:Ip6k1;CMP:107980659-107980869:Gm20529;CMP:107980659-107980869:Amigo3;CMP:107980659-107980869:F630040L22Rik;CMP:107980659-107980869:Gpx1
chr9	107980179	107980869	Bone_marrow:107980679-107980869:Mon1a;Bone_marrow:107980679-107980869:4921517D21Rik;Bone_marrow:107980679-107980869:Camkv;Bone_marrow:107980679-107980869:Traip;Bone_marrow:107980679-107980869:Uba7;Bone_marrow:107980679-107980869:Cdhr4;Bone_marrow:107980679-107980869:6230427J02Rik;Bone_marrow:107980679-107980869:SNORA61;Bone_marrow:107980679-107980869:Cdhr4;Bone_marrow:107980679-107980869:Ip6k1
chr9	107980179	107980869	Bone_marrow:107980679-107980869:Gmppb;Bone_marrow:107980679-107980869:Gm20529;Bone_marrow:107980679-107980869:Amigo3;Bone_marrow:107980679-107980869:Mst1;Bone_marrow:107980679-107980869:Rnf123;Bone_marrow:107980679-107980869:Apeh;Bone_marrow:107980679-107980869:Rhoa;Bone_marrow:107980679-107980869:Gpx1;Megakaryocyte:107980679-107980869:Mst1r;Megakaryocyte:107980679-107980869:Camkv
chr9	107980179	107980869	Megakaryocyte:107980679-107980869:Traip;Megakaryocyte:107980679-107980869:Uba7;Megakaryocyte:107980679-107980869:Cdhr4;Megakaryocyte:107980679-107980869:Cdhr4;Megakaryocyte:107980679-107980869:Ip6k1;Megakaryocyte:107980679-107980869:Amigo3;Megakaryocyte:107980679-107980869:Apeh;Lung_neonate:107980689-107980869:Camkv;Lung_neonate:107980689-107980869:Traip;Lung_neonate:107980689-107980869:Uba7
chr9	107980179	107980869	Lung_neonate:107980689-107980869:Cdhr4;Lung_neonate:107980689-107980869:Cdhr4;Lung_neonate:107980689-107980869:Ip6k1;Lung_neonate:107980689-107980869:Amigo3;Lung_neonate:107980689-107980869:Apeh;Hindbrain_E11.5:107980779-107980869:Gnai2;Hindbrain_E11.5:107980779-107980869:Rbm6;Hindbrain_E11.5:107980779-107980869:Mon1a;Hindbrain_E11.5:107980779-107980869:Camkv;Hindbrain_E11.5:107980779-107980869:Traip
chr9	107980179	107980869	Hindbrain_E11.5:107980779-107980869:Cdhr4;Hindbrain_E11.5:107980779-107980869:Ip6k1;Hindbrain_E11.5:107980779-107980869:Amigo3;Hindbrain_E11.5:107980779-107980869:Mst1;Hindbrain_E11.5:107980779-107980869:Gpx1
chr9	107980959	107981199	3T3-L1:107980959-107981199:Tmem115;3T3-L1:107980959-107981199:Tusc2;3T3-L1:107980959-107981199:Hyal2;3T3-L1:107980959-107981199:Gnai2;3T3-L1:107980959-107981199:Sema3f;3T3-L1:107980959-107981199:Mon1a;3T3-L1:107980959-107981199:Mst1r;3T3-L1:107980959-107981199:Traip;3T3-L1:107980959-107981199:Uba7;3T3-L1:107980959-107981199:Cdhr4
chr9	107980959	107981199	3T3-L1:107980959-107981199:6230427J02Rik;3T3-L1:107980959-107981199:SNORA61;3T3-L1:107980959-107981199:Cdhr4;3T3-L1:107980959-107981199:4921523L03Rik;3T3-L1:107980959-107981199:RP24;3T3-L1:107980959-107981199:4930535L15Rik;3T3-L1:107980959-107981199:Ip6k1;3T3-L1:107980959-107981199:AC137678.1;3T3-L1:107980959-107981199:Gmppb;3T3-L1:107980959-107981199:Amigo3
chr9	107980959	107981199	3T3-L1:107980959-107981199:Mst1;3T3-L1:107980959-107981199:Rnf123;3T3-L1:107980959-107981199:Apeh;3T3-L1:107980959-107981199:Dag1;3T3-L1:107980959-107981199:Nicn1;3T3-L1:107980959-107981199:Amt;3T3-L1:107980959-107981199:Tcta;3T3-L1:107980959-107981199:Rhoa;3T3-L1:107980959-107981199:Gpx1;3T3-L1:107980959-107981199:Usp4
chr9	107980959	107981199	3T3-L1:107980959-107981199:Usp19;3T3-L1:107980959-107981199:Qrich1;BAT:107980959-107981199:Gnat1;BAT:107980959-107981199:Mon1a;BAT:107980959-107981199:Mst1r;BAT:107980959-107981199:Camkv;BAT:107980959-107981199:Uba7;BAT:107980959-107981199:6230427J02Rik;BAT:107980959-107981199:Cdhr4;BAT:107980959-107981199:4921523L03Rik
chr9	107980959	107981199	BAT:107980959-107981199:Ip6k1;BAT:107980959-107981199:Gmppb;BAT:107980959-107981199:Gm20529;BAT:107980959-107981199:Gpx1;Bone_marrow:107980959-107981199:Mon1a;Bone_marrow:107980959-107981199:Mst1r;Bone_marrow:107980959-107981199:4921517D21Rik;Bone_marrow:107980959-107981199:Camkv;Bone_marrow:107980959-107981199:Traip;Bone_marrow:107980959-107981199:Uba7
chr9	107980959	107981199	Bone_marrow:107980959-107981199:Cdhr4;Bone_marrow:107980959-107981199:6230427J02Rik;Bone_marrow:107980959-107981199:SNORA61;Bone_marrow:107980959-107981199:Cdhr4;Bone_marrow:107980959-107981199:4921523L03Rik;Bone_marrow:107980959-107981199:RP24;Bone_marrow:107980959-107981199:Ip6k1;Bone_marrow:107980959-107981199:Gmppb;Bone_marrow:107980959-107981199:Amigo3;Bone_marrow:107980959-107981199:Mst1
chr9	107980959	107981199	Bone_marrow:107980959-107981199:Rnf123;Bone_marrow:107980959-107981199:Apeh;Bone_marrow:107980959-107981199:Rhoa;Bone_marrow:107980959-107981199:Gpx1;CMP:107980959-107981199:Gnai2;CMP:107980959-107981199:Traip;CMP:107980959-107981199:Uba7;CMP:107980959-107981199:6230427J02Rik;CMP:107980959-107981199:RP24;CMP:107980959-107981199:Ip6k1
chr9	107980959	107981199	CMP:107980959-107981199:Gmppb;CMP:107980959-107981199:Gm20529;CMP:107980959-107981199:Amigo3;CMP:107980959-107981199:F630040L22Rik;CMP:107980959-107981199:Gpx1;Dendritic_cell:107980959-107981199:Gnai2;Dendritic_cell:107980959-107981199:Rbm6;Dendritic_cell:107980959-107981199:Mon1a;Dendritic_cell:107980959-107981199:4921517D21Rik;Dendritic_cell:107980959-107981199:Traip
chr9	107980959	107981199	Dendritic_cell:107980959-107981199:Uba7;Dendritic_cell:107980959-107981199:Ip6k1;Dendritic_cell:107980959-107981199:Gmppb;Dendritic_cell:107980959-107981199:Amigo3;Dendritic_cell:107980959-107981199:Mst1;Dendritic_cell:107980959-107981199:Apeh;Dendritic_cell:107980959-107981199:Dag1;Dendritic_cell:107980959-107981199:Gpx1;Erythroid_spleen:107980959-107981199:Rbm6;Erythroid_spleen:107980959-107981199:Traip
chr9	107980959	107981199	Erythroid_spleen:107980959-107981199:Uba7;Erythroid_spleen:107980959-107981199:Cdhr4;Erythroid_spleen:107980959-107981199:Cdhr4;Erythroid_spleen:107980959-107981199:Ip6k1;Erythroid_spleen:107980959-107981199:Amigo3;Erythroid_spleen:107980959-107981199:Apeh;Erythroid_spleen:107980959-107981199:Gpx1;Erythroid_spleen:107980959-107981199:Usp4;Erythroid_spleen:107980959-107981199:Impdh2;Forelimb_bud_embryo:107980959-107981199:Gnai2
chr9	107980959	107981199	Forelimb_bud_embryo:107980959-107981199:Mon1a;Forelimb_bud_embryo:107980959-107981199:Mst1r;Forelimb_bud_embryo:107980959-107981199:Camkv;Forelimb_bud_embryo:107980959-107981199:Traip;Forelimb_bud_embryo:107980959-107981199:Uba7;Forelimb_bud_embryo:107980959-107981199:Cdhr4;Forelimb_bud_embryo:107980959-107981199:Ip6k1;Forelimb_bud_embryo:107980959-107981199:Gmppb;Forelimb_bud_embryo:107980959-107981199:Mst1;Forelimb_bud_embryo:107980959-107981199:Gpx1
chr9	107980959	107981199	G1E-ER4:107980959-107981199:Cish;G1E-ER4:107980959-107981199:Tmem115;G1E-ER4:107980959-107981199:Nat6;G1E-ER4:107980959-107981199:Ifrd2;G1E-ER4:107980959-107981199:Gnai2;G1E-ER4:107980959-107981199:Mst1r;G1E-ER4:107980959-107981199:Traip;G1E-ER4:107980959-107981199:Uba7;G1E-ER4:107980959-107981199:Cdhr4;G1E-ER4:107980959-107981199:6230427J02Rik
chr9	107980959	107981199	G1E-ER4:107980959-107981199:Cdhr4;G1E-ER4:107980959-107981199:Ip6k1;G1E-ER4:107980959-107981199:Gm20529;G1E-ER4:107980959-107981199:Amigo3;G1E-ER4:107980959-107981199:Mst1;G1E-ER4:107980959-107981199:Rnf123;G1E-ER4:107980959-107981199:Apeh;G1E-ER4:107980959-107981199:F630040L22Rik;G1E-ER4:107980959-107981199:Bsn;G1E-ER4:107980959-107981199:Tcta
chr9	107980959	107981199	G1E-ER4:107980959-107981199:Rhoa;G1E-ER4:107980959-107981199:Gpx1;G1E-ER4:107980959-107981199:Usp4;G1E-ER4:107980959-107981199:Klhdc8b;G1E-ER4:107980959-107981199:Ccdc71;G1E-ER4:107980959-107981199:Usp19;G1E-ER4:107980959-107981199:Qrich1;G1E-ER4:107980959-107981199:Dalrd3;G1E-ER4:107980959-107981199:Arih2;G1E:107980959-107981199:Gnai2
chr9	107980959	107981199	G1E:107980959-107981199:Mon1a;G1E:107980959-107981199:Uba7;G1E:107980959-107981199:Cdhr4;G1E:107980959-107981199:Ip6k1;G1E:107980959-107981199:Gmppb;G1E:107980959-107981199:Amigo3;G1E:107980959-107981199:Mst1;G1E:107980959-107981199:Dag1;G1E:107980959-107981199:Gpx1;Heart_E11.5:107980959-107981199:Rbm6
chr9	107980959	107981199	Heart_E11.5:107980959-107981199:Mst1r;Heart_E11.5:107980959-107981199:Camkv;Heart_E11.5:107980959-107981199:Traip;Heart_E11.5:107980959-107981199:Uba7;Heart_E11.5:107980959-107981199:Cdhr4;Heart_E11.5:107980959-107981199:Cdhr4;Heart_E11.5:107980959-107981199:Ip6k1;Heart_E11.5:107980959-107981199:Gmppb;Heart_E11.5:107980959-107981199:Mst1;Heart_E11.5:107980959-107981199:Gpx1
chr9	107980959	107981199	Heart_E12.5:107980959-107981199:Rbm6;Heart_E12.5:107980959-107981199:Mon1a;Heart_E12.5:107980959-107981199:Traip;Heart_E12.5:107980959-107981199:Uba7;Heart_E12.5:107980959-107981199:Cdhr4;Heart_E12.5:107980959-107981199:Cdhr4;Heart_E12.5:107980959-107981199:Ip6k1;Heart_E12.5:107980959-107981199:Gmppb;Heart_E12.5:107980959-107981199:Mst1;Heart_E12.5:107980959-107981199:Rnf123
chr9	107980959	107981199	Heart_E12.5:107980959-107981199:Gpx1;Hindbrain_E11.5:107980959-107981199:Gnai2;Hindbrain_E11.5:107980959-107981199:Rbm6;Hindbrain_E11.5:107980959-107981199:Mon1a;Hindbrain_E11.5:107980959-107981199:Camkv;Hindbrain_E11.5:107980959-107981199:Traip;Hindbrain_E11.5:107980959-107981199:Cdhr4;Hindbrain_E11.5:107980959-107981199:Ip6k1;Hindbrain_E11.5:107980959-107981199:Amigo3;Hindbrain_E11.5:107980959-107981199:Mst1
chr9	107980959	107981199	Hindbrain_E11.5:107980959-107981199:Dag1;Hindbrain_E11.5:107980959-107981199:Gpx1;Kidney:107980959-107981199:Tusc2;Kidney:107980959-107981199:Hyal2;Kidney:107980959-107981199:Ifrd2;Kidney:107980959-107981199:Rbm6;Kidney:107980959-107981199:Mst1r;Kidney:107980959-107981199:4921517D21Rik;Kidney:107980959-107981199:Camkv;Kidney:107980959-107981199:Uba7
chr9	107980959	107981199	Kidney:107980959-107981199:Cdhr4;Kidney:107980959-107981199:6230427J02Rik;Kidney:107980959-107981199:RP24;Kidney:107980959-107981199:Gmppb;Kidney:107980959-107981199:Amigo3;Kidney:107980959-107981199:Rnf123;Kidney:107980959-107981199:Apeh;Kidney:107980959-107981199:Amt;Kidney:107980959-107981199:Rhoa;Kidney:107980959-107981199:Gpx1
chr9	107980959	107981199	Kidney:107980959-107981199:Qrich1;Kidney:107980959-107981199:Dalrd3;Lens_P1:107980959-107981199:Rbm6;Lens_P1:107980959-107981199:Mon1a;Lens_P1:107980959-107981199:4921517D21Rik;Lens_P1:107980959-107981199:Camkv;Lens_P1:107980959-107981199:Traip;Lens_P1:107980959-107981199:Uba7;Lens_P1:107980959-107981199:Ip6k1;Lens_P1:107980959-107981199:Gmppb
chr9	107980959	107981199	Lens_P1:107980959-107981199:Amigo3;Lens_P1:107980959-107981199:Mst1;Lens_P1:107980959-107981199:Gpx1;Limb_E11.5:107980959-107981199:Tmem115;Limb_E11.5:107980959-107981199:Nprl2;Limb_E11.5:107980959-107981199:Rassf1;Limb_E11.5:107980959-107981199:Tusc2;Limb_E11.5:107980959-107981199:Hyal2;Limb_E11.5:107980959-107981199:Ifrd2;Limb_E11.5:107980959-107981199:Gnai2
chr9	107980959	107981199	Limb_E11.5:107980959-107981199:Slc38a3;Limb_E11.5:107980959-107981199:Gnat1;Limb_E11.5:107980959-107981199:Sema3f;Limb_E11.5:107980959-107981199:Rbm5;Limb_E11.5:107980959-107981199:Mst1r;Limb_E11.5:107980959-107981199:Camkv;Limb_E11.5:107980959-107981199:Traip;Limb_E11.5:107980959-107981199:Uba7;Limb_E11.5:107980959-107981199:Cdhr4;Limb_E11.5:107980959-107981199:6230427J02Rik
chr9	107980959	107981199	Limb_E11.5:107980959-107981199:SNORA61;Limb_E11.5:107980959-107981199:Cdhr4;Limb_E11.5:107980959-107981199:4921523L03Rik;Limb_E11.5:107980959-107981199:RP24;Limb_E11.5:107980959-107981199:4930535L15Rik;Limb_E11.5:107980959-107981199:Ip6k1;Limb_E11.5:107980959-107981199:Gmppb;Limb_E11.5:107980959-107981199:Amigo3;Limb_E11.5:107980959-107981199:Mst1;Limb_E11.5:107980959-107981199:Rnf123
chr9	107980959	107981199	Limb_E11.5:107980959-107981199:Apeh;Limb_E11.5:107980959-107981199:Dag1;Limb_E11.5:107980959-107981199:Rhoa;Limb_E11.5:107980959-107981199:Gpx1;Limb_E11.5:107980959-107981199:Usp4;Limb_E11.5:107980959-107981199:Ccdc71;Limb_E11.5:107980959-107981199:Usp19;Limb_E11.5:107980959-107981199:Qrich1;Limb_E11.5:107980959-107981199:Dalrd3;Limb_E14.5:107980959-107981199:Hyal2
chr9	107980959	107981199	Limb_E14.5:107980959-107981199:Gnai2;Limb_E14.5:107980959-107981199:Slc38a3;Limb_E14.5:107980959-107981199:Sema3f;Limb_E14.5:107980959-107981199:Rbm5;Limb_E14.5:107980959-107981199:Rbm6;Limb_E14.5:107980959-107981199:Mst1r;Limb_E14.5:107980959-107981199:Camkv;Limb_E14.5:107980959-107981199:Traip;Limb_E14.5:107980959-107981199:Uba7;Limb_E14.5:107980959-107981199:Cdhr4
chr9	107980959	107981199	Limb_E14.5:107980959-107981199:6230427J02Rik;Limb_E14.5:107980959-107981199:SNORA61;Limb_E14.5:107980959-107981199:Cdhr4;Limb_E14.5:107980959-107981199:4930535L15Rik;Limb_E14.5:107980959-107981199:Ip6k1;Limb_E14.5:107980959-107981199:AC137678.1;Limb_E14.5:107980959-107981199:Gmppb;Limb_E14.5:107980959-107981199:Gm20529;Limb_E14.5:107980959-107981199:Amigo3;Limb_E14.5:107980959-107981199:Mst1
chr9	107980959	107981199	Limb_E14.5:107980959-107981199:Rnf123;Limb_E14.5:107980959-107981199:Rhoa;Limb_E14.5:107980959-107981199:Gpx1;Limb_E14.5:107980959-107981199:Usp4;Limb_E14.5:107980959-107981199:Qrich1;Liver_E14.5:107980959-107981199:Tusc2;Liver_E14.5:107980959-107981199:Ifrd2;Liver_E14.5:107980959-107981199:Gnai2;Liver_E14.5:107980959-107981199:Sema3f;Liver_E14.5:107980959-107981199:Rbm5
chr9	107980959	107981199	Liver_E14.5:107980959-107981199:Rbm6;Liver_E14.5:107980959-107981199:Mon1a;Liver_E14.5:107980959-107981199:Mst1r;Liver_E14.5:107980959-107981199:Traip;Liver_E14.5:107980959-107981199:Uba7;Liver_E14.5:107980959-107981199:Cdhr4;Liver_E14.5:107980959-107981199:6230427J02Rik;Liver_E14.5:107980959-107981199:SNORA61;Liver_E14.5:107980959-107981199:Cdhr4;Liver_E14.5:107980959-107981199:RP24
chr9	107980959	107981199	Liver_E14.5:107980959-107981199:4930535L15Rik;Liver_E14.5:107980959-107981199:Ip6k1;Liver_E14.5:107980959-107981199:AC137678.1;Liver_E14.5:107980959-107981199:Gmppb;Liver_E14.5:107980959-107981199:Amigo3;Liver_E14.5:107980959-107981199:Mst1;Liver_E14.5:107980959-107981199:Rnf123;Liver_E14.5:107980959-107981199:Apeh;Liver_E14.5:107980959-107981199:Bsn;Liver_E14.5:107980959-107981199:Dag1
chr9	107980959	107981199	Liver_E14.5:107980959-107981199:Nicn1;Liver_E14.5:107980959-107981199:Rhoa;Liver_E14.5:107980959-107981199:Gpx1;Liver_E14.5:107980959-107981199:Usp4;Liver_E14.5:107980959-107981199:Qars;Liver_E14.5:107980959-107981199:Qrich1;Lung_E14.5:107980959-107981199:Hyal2;Lung_E14.5:107980959-107981199:Gnai2;Lung_E14.5:107980959-107981199:Rbm6;Lung_E14.5:107980959-107981199:Mon1a
chr9	107980959	107981199	Lung_E14.5:107980959-107981199:Mst1r;Lung_E14.5:107980959-107981199:Camkv;Lung_E14.5:107980959-107981199:Traip;Lung_E14.5:107980959-107981199:Uba7;Lung_E14.5:107980959-107981199:Cdhr4;Lung_E14.5:107980959-107981199:Ip6k1;Lung_E14.5:107980959-107981199:Amigo3;Lung_E14.5:107980959-107981199:Mst1;Lung_E14.5:107980959-107981199:Apeh;Lung_E14.5:107980959-107981199:Gpx1
chr9	107980959	107981199	Lung_neonate:107980959-107981199:Mon1a;Lung_neonate:107980959-107981199:Camkv;Lung_neonate:107980959-107981199:Traip;Lung_neonate:107980959-107981199:Uba7;Lung_neonate:107980959-107981199:Cdhr4;Lung_neonate:107980959-107981199:Cdhr4;Lung_neonate:107980959-107981199:Ip6k1;Lung_neonate:107980959-107981199:Amigo3;Lung_neonate:107980959-107981199:Apeh;Lung_neonate:107980959-107981199:Gpx1
chr9	107980959	107981199	Megakaryocyte:107980959-107981199:Mon1a;Megakaryocyte:107980959-107981199:Mst1r;Megakaryocyte:107980959-107981199:Camkv;Megakaryocyte:107980959-107981199:Uba7;Megakaryocyte:107980959-107981199:Cdhr4;Megakaryocyte:107980959-107981199:Cdhr4;Megakaryocyte:107980959-107981199:Ip6k1;Megakaryocyte:107980959-107981199:Mst1;Megakaryocyte:107980959-107981199:Apeh;Megakaryocyte:107980959-107981199:Gpx1
chr9	107980959	107981199	Pre-pro-B:107980959-107981199:Gnai2;Pre-pro-B:107980959-107981199:Rbm6;Pre-pro-B:107980959-107981199:Mon1a;Pre-pro-B:107980959-107981199:4921517D21Rik;Pre-pro-B:107980959-107981199:Camkv;Pre-pro-B:107980959-107981199:Traip;Pre-pro-B:107980959-107981199:Uba7;Pre-pro-B:107980959-107981199:Cdhr4;Pre-pro-B:107980959-107981199:RP24;Pre-pro-B:107980959-107981199:Ip6k1
chr9	107980959	107981199	Pre-pro-B:107980959-107981199:Amigo3;Pre-pro-B:107980959-107981199:Mst1;Pre-pro-B:107980959-107981199:Bsn;Pre-pro-B:107980959-107981199:Dag1;Pre-pro-B:107980959-107981199:Gpx1;Prostate:107980959-107981199:Rbm5;Prostate:107980959-107981199:Mon1a;Prostate:107980959-107981199:Mst1r;Prostate:107980959-107981199:Camkv;Prostate:107980959-107981199:Traip
chr9	107980959	107981199	Prostate:107980959-107981199:Uba7;Prostate:107980959-107981199:RP24;Prostate:107980959-107981199:Ip6k1;Prostate:107980959-107981199:Gmppb;Prostate:107980959-107981199:Dag1;Prostate:107980959-107981199:Gpx1;Th1:107980959-107981199:Mon1a;Th1:107980959-107981199:Traip;Th1:107980959-107981199:Uba7;Th1:107980959-107981199:Cdhr4
chr9	107980959	107981199	Th1:107980959-107981199:Ip6k1;Th1:107980959-107981199:Mst1;Th1:107980959-107981199:Gpx1;Forebrain_E11.5:107980989-107981199:Rbm6;Forebrain_E11.5:107980989-107981199:Mon1a;Forebrain_E11.5:107980989-107981199:Traip;Forebrain_E11.5:107980989-107981199:Uba7;Forebrain_E11.5:107980989-107981199:Cdhr4;Forebrain_E11.5:107980989-107981199:Cdhr4;Forebrain_E11.5:107980989-107981199:Ip6k1
chr9	107980959	107981199	Forebrain_E11.5:107980989-107981199:Gmppb;Forebrain_E11.5:107980989-107981199:Amigo3;Forebrain_E11.5:107980989-107981199:Gpx1
chr9	107981289	107981389	3T3-L1:107981289-107981389:Tmem115;3T3-L1:107981289-107981389:Gnai2;3T3-L1:107981289-107981389:Mon1a;3T3-L1:107981289-107981389:Mst1r;3T3-L1:107981289-107981389:Traip;3T3-L1:107981289-107981389:Uba7;3T3-L1:107981289-107981389:Cdhr4;3T3-L1:107981289-107981389:6230427J02Rik;3T3-L1:107981289-107981389:SNORA61;3T3-L1:107981289-107981389:Cdhr4
chr9	107981289	107981389	3T3-L1:107981289-107981389:4921523L03Rik;3T3-L1:107981289-107981389:RP24;3T3-L1:107981289-107981389:4930535L15Rik;3T3-L1:107981289-107981389:Ip6k1;3T3-L1:107981289-107981389:AC137678.1;3T3-L1:107981289-107981389:Gmppb;3T3-L1:107981289-107981389:Gm20529;3T3-L1:107981289-107981389:Amigo3;3T3-L1:107981289-107981389:Mst1;3T3-L1:107981289-107981389:Rnf123
chr9	107981289	107981389	3T3-L1:107981289-107981389:Apeh;3T3-L1:107981289-107981389:Dag1;3T3-L1:107981289-107981389:Nicn1;3T3-L1:107981289-107981389:Amt;3T3-L1:107981289-107981389:Tcta;3T3-L1:107981289-107981389:Rhoa;3T3-L1:107981289-107981389:Gpx1;3T3-L1:107981289-107981389:Usp4;3T3-L1:107981289-107981389:Lamb2;BAT:107981289-107981389:Gnat1
chr9	107981289	107981389	BAT:107981289-107981389:Mon1a;BAT:107981289-107981389:Mst1r;BAT:107981289-107981389:Camkv;BAT:107981289-107981389:Traip;BAT:107981289-107981389:Cdhr4;BAT:107981289-107981389:6230427J02Rik;BAT:107981289-107981389:SNORA61;BAT:107981289-107981389:Cdhr4;BAT:107981289-107981389:4921523L03Rik;BAT:107981289-107981389:Ip6k1
chr9	107981289	107981389	BAT:107981289-107981389:Gmppb;BAT:107981289-107981389:Gm20529;BAT:107981289-107981389:Gpx1;Bone_marrow:107981289-107981389:Mon1a;Bone_marrow:107981289-107981389:Mst1r;Bone_marrow:107981289-107981389:4921517D21Rik;Bone_marrow:107981289-107981389:Camkv;Bone_marrow:107981289-107981389:Traip;Bone_marrow:107981289-107981389:Uba7;Bone_marrow:107981289-107981389:Cdhr4
chr9	107981289	107981389	Bone_marrow:107981289-107981389:6230427J02Rik;Bone_marrow:107981289-107981389:SNORA61;Bone_marrow:107981289-107981389:Cdhr4;Bone_marrow:107981289-107981389:4921523L03Rik;Bone_marrow:107981289-107981389:Ip6k1;Bone_marrow:107981289-107981389:Gmppb;Bone_marrow:107981289-107981389:Gm20529;Bone_marrow:107981289-107981389:Amigo3;Bone_marrow:107981289-107981389:Mst1;Bone_marrow:107981289-107981389:Rnf123
chr9	107981289	107981389	Bone_marrow:107981289-107981389:Apeh;Bone_marrow:107981289-107981389:Rhoa;Bone_marrow:107981289-107981389:Gpx1;Cerebellum_neonate:107981289-107981389:Gnai2;Cerebellum_neonate:107981289-107981389:Rbm6;Cerebellum_neonate:107981289-107981389:Mon1a;Cerebellum_neonate:107981289-107981389:Mst1r;Cerebellum_neonate:107981289-107981389:Camkv;Cerebellum_neonate:107981289-107981389:Traip;Cerebellum_neonate:107981289-107981389:Uba7
chr9	107981289	107981389	Cerebellum_neonate:107981289-107981389:Cdhr4;Cerebellum_neonate:107981289-107981389:Ip6k1;Cerebellum_neonate:107981289-107981389:Amigo3;Cerebellum_neonate:107981289-107981389:Bsn;Cerebellum_neonate:107981289-107981389:Dag1;Cerebellum_neonate:107981289-107981389:Gpx1;Dendritic_cell:107981289-107981389:Gnai2;Dendritic_cell:107981289-107981389:Rbm6;Dendritic_cell:107981289-107981389:Mst1r;Dendritic_cell:107981289-107981389:4921517D21Rik
chr9	107981289	107981389	Dendritic_cell:107981289-107981389:Traip;Dendritic_cell:107981289-107981389:Uba7;Dendritic_cell:107981289-107981389:Ip6k1;Dendritic_cell:107981289-107981389:Gmppb;Dendritic_cell:107981289-107981389:Mst1;Dendritic_cell:107981289-107981389:Apeh;Dendritic_cell:107981289-107981389:Dag1;Dendritic_cell:107981289-107981389:Gpx1;Erythroid_spleen:107981289-107981389:Rbm6;Erythroid_spleen:107981289-107981389:Mon1a
chr9	107981289	107981389	Erythroid_spleen:107981289-107981389:Mst1r;Erythroid_spleen:107981289-107981389:Traip;Erythroid_spleen:107981289-107981389:Uba7;Erythroid_spleen:107981289-107981389:Cdhr4;Erythroid_spleen:107981289-107981389:Cdhr4;Erythroid_spleen:107981289-107981389:Ip6k1;Erythroid_spleen:107981289-107981389:Amigo3;Erythroid_spleen:107981289-107981389:Apeh;Erythroid_spleen:107981289-107981389:Gpx1;Erythroid_spleen:107981289-107981389:Impdh2
chr9	107981289	107981389	Forebrain_E11.5:107981289-107981389:Rbm6;Forebrain_E11.5:107981289-107981389:Mon1a;Forebrain_E11.5:107981289-107981389:Mst1r;Forebrain_E11.5:107981289-107981389:4921517D21Rik;Forebrain_E11.5:107981289-107981389:Traip;Forebrain_E11.5:107981289-107981389:Uba7;Forebrain_E11.5:107981289-107981389:Cdhr4;Forebrain_E11.5:107981289-107981389:Cdhr4;Forebrain_E11.5:107981289-107981389:Ip6k1;Forebrain_E11.5:107981289-107981389:Gmppb
chr9	107981289	107981389	Forebrain_E11.5:107981289-107981389:Gpx1;Forelimb_E13:107981289-107981389:Sema3f;Forelimb_E13:107981289-107981389:Mon1a;Forelimb_E13:107981289-107981389:Mst1r;Forelimb_E13:107981289-107981389:Traip;Forelimb_E13:107981289-107981389:Cdhr4;Forelimb_E13:107981289-107981389:6230427J02Rik;Forelimb_E13:107981289-107981389:Cdhr4;Forelimb_E13:107981289-107981389:RP24;Forelimb_E13:107981289-107981389:4930535L15Rik
chr9	107981289	107981389	Forelimb_E13:107981289-107981389:AC137678.1;Forelimb_E13:107981289-107981389:Gmppb;Forelimb_E13:107981289-107981389:Gm20529;Forelimb_E13:107981289-107981389:Amigo3;Forelimb_E13:107981289-107981389:Mst1;Forelimb_E13:107981289-107981389:Dag1;Forelimb_E13:107981289-107981389:Gpx1;Forelimb_bud_embryo:107981289-107981389:Gnai2;Forelimb_bud_embryo:107981289-107981389:Mon1a;Forelimb_bud_embryo:107981289-107981389:Mst1r
chr9	107981289	107981389	Forelimb_bud_embryo:107981289-107981389:Camkv;Forelimb_bud_embryo:107981289-107981389:Traip;Forelimb_bud_embryo:107981289-107981389:Uba7;Forelimb_bud_embryo:107981289-107981389:Cdhr4;Forelimb_bud_embryo:107981289-107981389:Ip6k1;Forelimb_bud_embryo:107981289-107981389:Gmppb;Forelimb_bud_embryo:107981289-107981389:Mst1;Forelimb_bud_embryo:107981289-107981389:Gpx1;G1E-ER4:107981289-107981389:Cish;G1E-ER4:107981289-107981389:Tmem115
chr9	107981289	107981389	G1E-ER4:107981289-107981389:Nat6;G1E-ER4:107981289-107981389:Ifrd2;G1E-ER4:107981289-107981389:Gnai2;G1E-ER4:107981289-107981389:Mst1r;G1E-ER4:107981289-107981389:Traip;G1E-ER4:107981289-107981389:Uba7;G1E-ER4:107981289-107981389:Cdhr4;G1E-ER4:107981289-107981389:6230427J02Rik;G1E-ER4:107981289-107981389:Cdhr4;G1E-ER4:107981289-107981389:Ip6k1
chr9	107981289	107981389	G1E-ER4:107981289-107981389:Gm20529;G1E-ER4:107981289-107981389:Amigo3;G1E-ER4:107981289-107981389:Mst1;G1E-ER4:107981289-107981389:Rnf123;G1E-ER4:107981289-107981389:Apeh;G1E-ER4:107981289-107981389:F630040L22Rik;G1E-ER4:107981289-107981389:Bsn;G1E-ER4:107981289-107981389:Rhoa;G1E-ER4:107981289-107981389:Gpx1;G1E-ER4:107981289-107981389:Usp4
chr9	107981289	107981389	G1E-ER4:107981289-107981389:Klhdc8b;G1E-ER4:107981289-107981389:Usp19;G1E-ER4:107981289-107981389:Arih2;G1E:107981289-107981389:Gnai2;G1E:107981289-107981389:Mon1a;G1E:107981289-107981389:Uba7;G1E:107981289-107981389:Cdhr4;G1E:107981289-107981389:Ip6k1;G1E:107981289-107981389:Gmppb;G1E:107981289-107981389:Amigo3
chr9	107981289	107981389	G1E:107981289-107981389:Mst1;G1E:107981289-107981389:Gpx1;Heart_E11.5:107981289-107981389:Rbm6;Heart_E11.5:107981289-107981389:Mst1r;Heart_E11.5:107981289-107981389:4921517D21Rik;Heart_E11.5:107981289-107981389:Camkv;Heart_E11.5:107981289-107981389:Traip;Heart_E11.5:107981289-107981389:Uba7;Heart_E11.5:107981289-107981389:Cdhr4;Heart_E11.5:107981289-107981389:Cdhr4
chr9	107981289	107981389	Heart_E11.5:107981289-107981389:Ip6k1;Heart_E11.5:107981289-107981389:Mst1;Heart_E11.5:107981289-107981389:Gpx1;Heart_E12.5:107981289-107981389:Rbm6;Heart_E12.5:107981289-107981389:Mst1r;Heart_E12.5:107981289-107981389:Traip;Heart_E12.5:107981289-107981389:Uba7;Heart_E12.5:107981289-107981389:Cdhr4;Heart_E12.5:107981289-107981389:Cdhr4;Heart_E12.5:107981289-107981389:Ip6k1
chr9	107981289	107981389	Heart_E12.5:107981289-107981389:Gmppb;Heart_E12.5:107981289-107981389:Mst1;Heart_E12.5:107981289-107981389:Rnf123;Heart_E12.5:107981289-107981389:Gpx1;Hindbrain_E11.5:107981289-107981389:Gnai2;Hindbrain_E11.5:107981289-107981389:Rbm6;Hindbrain_E11.5:107981289-107981389:Mon1a;Hindbrain_E11.5:107981289-107981389:Mst1r;Hindbrain_E11.5:107981289-107981389:Camkv;Hindbrain_E11.5:107981289-107981389:Traip
chr9	107981289	107981389	Hindbrain_E11.5:107981289-107981389:Cdhr4;Hindbrain_E11.5:107981289-107981389:Ip6k1;Hindbrain_E11.5:107981289-107981389:Amigo3;Hindbrain_E11.5:107981289-107981389:Mst1;Hindbrain_E11.5:107981289-107981389:Gpx1;Kidney:107981289-107981389:Ifrd2;Kidney:107981289-107981389:Rbm6;Kidney:107981289-107981389:Mst1r;Kidney:107981289-107981389:4921517D21Rik;Kidney:107981289-107981389:Camkv
chr9	107981289	107981389	Kidney:107981289-107981389:Traip;Kidney:107981289-107981389:Uba7;Kidney:107981289-107981389:4921523L03Rik;Kidney:107981289-107981389:Gmppb;Kidney:107981289-107981389:Gm20529;Kidney:107981289-107981389:Amigo3;Kidney:107981289-107981389:Rnf123;Kidney:107981289-107981389:Apeh;Kidney:107981289-107981389:Amt;Kidney:107981289-107981389:Rhoa
chr9	107981289	107981389	Kidney:107981289-107981389:Gpx1;Kidney:107981289-107981389:Dalrd3;Lens_P1:107981289-107981389:Mon1a;Lens_P1:107981289-107981389:Mst1r;Lens_P1:107981289-107981389:4921517D21Rik;Lens_P1:107981289-107981389:Camkv;Lens_P1:107981289-107981389:Uba7;Lens_P1:107981289-107981389:Ip6k1;Lens_P1:107981289-107981389:Gmppb;Lens_P1:107981289-107981389:Amigo3
chr9	107981289	107981389	Lens_P1:107981289-107981389:Rnf123;Lens_P1:107981289-107981389:Gpx1;Liver_E14.5:107981289-107981389:Ifrd2;Liver_E14.5:107981289-107981389:Sema3f;Liver_E14.5:107981289-107981389:Rbm5;Liver_E14.5:107981289-107981389:Mon1a;Liver_E14.5:107981289-107981389:Mst1r;Liver_E14.5:107981289-107981389:Traip;Liver_E14.5:107981289-107981389:Uba7;Liver_E14.5:107981289-107981389:Cdhr4
chr9	107981289	107981389	Liver_E14.5:107981289-107981389:6230427J02Rik;Liver_E14.5:107981289-107981389:SNORA61;Liver_E14.5:107981289-107981389:Cdhr4;Liver_E14.5:107981289-107981389:RP24;Liver_E14.5:107981289-107981389:4930535L15Rik;Liver_E14.5:107981289-107981389:Ip6k1;Liver_E14.5:107981289-107981389:AC137678.1;Liver_E14.5:107981289-107981389:Gmppb;Liver_E14.5:107981289-107981389:Gm20529;Liver_E14.5:107981289-107981389:Amigo3
chr9	107981289	107981389	Liver_E14.5:107981289-107981389:Mst1;Liver_E14.5:107981289-107981389:Rnf123;Liver_E14.5:107981289-107981389:Apeh;Liver_E14.5:107981289-107981389:Dag1;Liver_E14.5:107981289-107981389:Nicn1;Liver_E14.5:107981289-107981389:Rhoa;Liver_E14.5:107981289-107981389:Gpx1;Liver_E14.5:107981289-107981389:Usp4;Liver_E14.5:107981289-107981389:Qars;Lung_E14.5:107981289-107981389:Hyal2
chr9	107981289	107981389	Lung_E14.5:107981289-107981389:Gnai2;Lung_E14.5:107981289-107981389:Rbm6;Lung_E14.5:107981289-107981389:Mon1a;Lung_E14.5:107981289-107981389:Mst1r;Lung_E14.5:107981289-107981389:Camkv;Lung_E14.5:107981289-107981389:Traip;Lung_E14.5:107981289-107981389:Uba7;Lung_E14.5:107981289-107981389:Cdhr4;Lung_E14.5:107981289-107981389:Ip6k1;Lung_E14.5:107981289-107981389:Amigo3
chr9	107981289	107981389	Lung_E14.5:107981289-107981389:Mst1;Lung_E14.5:107981289-107981389:Apeh;Lung_E14.5:107981289-107981389:Gpx1;Megakaryocyte:107981289-107981389:Mst1r;Megakaryocyte:107981289-107981389:Camkv;Megakaryocyte:107981289-107981389:Uba7;Megakaryocyte:107981289-107981389:Cdhr4;Megakaryocyte:107981289-107981389:Cdhr4;Megakaryocyte:107981289-107981389:Ip6k1;Megakaryocyte:107981289-107981389:Mst1
chr9	107981289	107981389	Megakaryocyte:107981289-107981389:Apeh;Megakaryocyte:107981289-107981389:Gpx1;Pre-pro-B:107981289-107981389:Gnai2;Pre-pro-B:107981289-107981389:Rbm6;Pre-pro-B:107981289-107981389:Mon1a;Pre-pro-B:107981289-107981389:4921517D21Rik;Pre-pro-B:107981289-107981389:Camkv;Pre-pro-B:107981289-107981389:Traip;Pre-pro-B:107981289-107981389:Uba7;Pre-pro-B:107981289-107981389:Cdhr4
chr9	107981289	107981389	Pre-pro-B:107981289-107981389:RP24;Pre-pro-B:107981289-107981389:Ip6k1;Pre-pro-B:107981289-107981389:Mst1;Pre-pro-B:107981289-107981389:Gpx1;Prostate:107981289-107981389:Rbm5;Prostate:107981289-107981389:Mon1a;Prostate:107981289-107981389:Mst1r;Prostate:107981289-107981389:Camkv;Prostate:107981289-107981389:Uba7;Prostate:107981289-107981389:RP24
chr9	107981289	107981389	Prostate:107981289-107981389:Ip6k1;Prostate:107981289-107981389:Gmppb;Prostate:107981289-107981389:Dag1;Prostate:107981289-107981389:Gpx1;Th1:107981289-107981389:Mon1a;Th1:107981289-107981389:Mst1r;Th1:107981289-107981389:Traip;Th1:107981289-107981389:Uba7;Th1:107981289-107981389:Cdhr4;Th1:107981289-107981389:Ip6k1
chr9	107981289	107981389	Th1:107981289-107981389:Mst1;Th1:107981289-107981389:Gpx1;WAT:107981289-107981389:Hyal1;WAT:107981289-107981389:Gnai2;WAT:107981289-107981389:Rbm6;WAT:107981289-107981389:Mon1a;WAT:107981289-107981389:Mst1r;WAT:107981289-107981389:4921517D21Rik;WAT:107981289-107981389:Camkv;WAT:107981289-107981389:Traip
chr9	107981289	107981389	WAT:107981289-107981389:Uba7;WAT:107981289-107981389:Cdhr4;WAT:107981289-107981389:6230427J02Rik;WAT:107981289-107981389:Cdhr4;WAT:107981289-107981389:RP24;WAT:107981289-107981389:Ip6k1;WAT:107981289-107981389:Gmppb;WAT:107981289-107981389:Gm20529;WAT:107981289-107981389:Amigo3;WAT:107981289-107981389:Mst1
chr9	107981289	107981389	WAT:107981289-107981389:Apeh;WAT:107981289-107981389:Dag1;WAT:107981289-107981389:Rhoa;WAT:107981289-107981389:Gpx1;WAT:107981289-107981389:Usp4;WAT:107981289-107981389:Lamb2
chr9	107981579	107983089	3T3-L1:107981579-107983089:Tmem115;3T3-L1:107981579-107983089:Tusc2;3T3-L1:107981579-107983089:Hyal2;3T3-L1:107981579-107983089:Gnai2;3T3-L1:107981579-107983089:Sema3f;3T3-L1:107981579-107983089:Rbm5;3T3-L1:107981579-107983089:Rbm6;3T3-L1:107981579-107983089:Mon1a;3T3-L1:107981579-107983089:Traip;3T3-L1:107981579-107983089:Uba7
chr9	107981579	107983089	3T3-L1:107981579-107983089:6230427J02Rik;3T3-L1:107981579-107983089:SNORA61;3T3-L1:107981579-107983089:Cdhr4;3T3-L1:107981579-107983089:4921523L03Rik;3T3-L1:107981579-107983089:RP24;3T3-L1:107981579-107983089:4930535L15Rik;3T3-L1:107981579-107983089:Gmppb;3T3-L1:107981579-107983089:Gm20529;3T3-L1:107981579-107983089:Amigo3;3T3-L1:107981579-107983089:Mst1
chr9	107981579	107983089	3T3-L1:107981579-107983089:Rnf123;3T3-L1:107981579-107983089:Apeh;3T3-L1:107981579-107983089:F630040L22Rik;3T3-L1:107981579-107983089:Dag1;3T3-L1:107981579-107983089:Nicn1;3T3-L1:107981579-107983089:Amt;3T3-L1:107981579-107983089:Tcta;3T3-L1:107981579-107983089:Rhoa;3T3-L1:107981579-107983089:Gpx1;3T3-L1:107981579-107983089:Usp4
chr9	107981579	107983089	3T3-L1:107981579-107983089:Lamb2;3T3-L1:107981579-107983089:Usp19;3T3-L1:107981579-107983089:Qrich1;BAT:107981579-107983089:Gnat1;BAT:107981579-107983089:Rbm6;BAT:107981579-107983089:Mon1a;BAT:107981579-107983089:Mst1r;BAT:107981579-107983089:Uba7;BAT:107981579-107983089:6230427J02Rik;BAT:107981579-107983089:SNORA61
chr9	107981579	107983089	BAT:107981579-107983089:Cdhr4;BAT:107981579-107983089:4921523L03Rik;BAT:107981579-107983089:Ip6k1;BAT:107981579-107983089:Gmppb;BAT:107981579-107983089:Gm20529;BAT:107981579-107983089:Rnf123;BAT:107981579-107983089:F630040L22Rik;BAT:107981579-107983089:Tcta;BAT:107981579-107983089:Gpx1;Bone_marrow:107981579-107983089:Rbm5
chr9	107981579	107983089	Bone_marrow:107981579-107983089:Mon1a;Bone_marrow:107981579-107983089:Camkv;Bone_marrow:107981579-107983089:Traip;Bone_marrow:107981579-107983089:Uba7;Bone_marrow:107981579-107983089:6230427J02Rik;Bone_marrow:107981579-107983089:SNORA61;Bone_marrow:107981579-107983089:Cdhr4;Bone_marrow:107981579-107983089:4921523L03Rik;Bone_marrow:107981579-107983089:Ip6k1;Bone_marrow:107981579-107983089:Gm20529
chr9	107981579	107983089	Bone_marrow:107981579-107983089:Amigo3;Bone_marrow:107981579-107983089:Mst1;Bone_marrow:107981579-107983089:Rnf123;Bone_marrow:107981579-107983089:Apeh;Bone_marrow:107981579-107983089:Bsn;Bone_marrow:107981579-107983089:Rhoa;Bone_marrow:107981579-107983089:Gpx1;CD4+CD8+:107981579-107983089:Rassf1;CD4+CD8+:107981579-107983089:Rbm5;CD4+CD8+:107981579-107983089:Rbm6
chr9	107981579	107983089	CD4+CD8+:107981579-107983089:Traip;CD4+CD8+:107981579-107983089:Uba7;CD4+CD8+:107981579-107983089:6230427J02Rik;CD4+CD8+:107981579-107983089:Cdhr4;CD4+CD8+:107981579-107983089:Ip6k1;CD4+CD8+:107981579-107983089:Gmppb;CD4+CD8+:107981579-107983089:Gm20529;CD4+CD8+:107981579-107983089:Amigo3;CD4+CD8+:107981579-107983089:Mst1;CD4+CD8+:107981579-107983089:Rnf123
chr9	107981579	107983089	CD4+CD8+:107981579-107983089:Dag1;CD4+CD8+:107981579-107983089:Rhoa;CD4+CD8+:107981579-107983089:Gpx1;CD4+CD8+:107981579-107983089:Usp4;Cerebellum_neonate:107981579-107983089:Gnai2;Cerebellum_neonate:107981579-107983089:Rbm6;Cerebellum_neonate:107981579-107983089:Mon1a;Cerebellum_neonate:107981579-107983089:Mst1r;Cerebellum_neonate:107981579-107983089:Camkv;Cerebellum_neonate:107981579-107983089:Traip
chr9	107981579	107983089	Cerebellum_neonate:107981579-107983089:Uba7;Cerebellum_neonate:107981579-107983089:Cdhr4;Cerebellum_neonate:107981579-107983089:RP24;Cerebellum_neonate:107981579-107983089:Ip6k1;Cerebellum_neonate:107981579-107983089:Gmppb;Cerebellum_neonate:107981579-107983089:Amigo3;Cerebellum_neonate:107981579-107983089:Rnf123;Cerebellum_neonate:107981579-107983089:Apeh;Cerebellum_neonate:107981579-107983089:Bsn;Cerebellum_neonate:107981579-107983089:Dag1
chr9	107981579	107983089	Cerebellum_neonate:107981579-107983089:Gpx1;Dendritic_cell:107981579-107983089:Gnai2;Dendritic_cell:107981579-107983089:Rbm6;Dendritic_cell:107981579-107983089:Mon1a;Dendritic_cell:107981579-107983089:4921517D21Rik;Dendritic_cell:107981579-107983089:Traip;Dendritic_cell:107981579-107983089:Uba7;Dendritic_cell:107981579-107983089:Ip6k1;Dendritic_cell:107981579-107983089:Gmppb;Dendritic_cell:107981579-107983089:Amigo3
chr9	107981579	107983089	Dendritic_cell:107981579-107983089:Mst1;Dendritic_cell:107981579-107983089:Rnf123;Dendritic_cell:107981579-107983089:Dag1;Dendritic_cell:107981579-107983089:Rhoa;Dendritic_cell:107981579-107983089:Gpx1;Erythroid_spleen:107981579-107983089:Rbm6;Erythroid_spleen:107981579-107983089:Mon1a;Erythroid_spleen:107981579-107983089:Mst1r;Erythroid_spleen:107981579-107983089:Traip;Erythroid_spleen:107981579-107983089:Uba7
chr9	107981579	107983089	Erythroid_spleen:107981579-107983089:Cdhr4;Erythroid_spleen:107981579-107983089:Ip6k1;Erythroid_spleen:107981579-107983089:Amigo3;Erythroid_spleen:107981579-107983089:Apeh;Erythroid_spleen:107981579-107983089:Gpx1;Erythroid_spleen:107981579-107983089:Usp4;Erythroid_spleen:107981579-107983089:Impdh2;Forebrain_E11.5:107981579-107983089:Rbm6;Forebrain_E11.5:107981579-107983089:Mon1a;Forebrain_E11.5:107981579-107983089:4921517D21Rik
chr9	107981579	107983089	Forebrain_E11.5:107981579-107983089:Traip;Forebrain_E11.5:107981579-107983089:Uba7;Forebrain_E11.5:107981579-107983089:Cdhr4;Forebrain_E11.5:107981579-107983089:RP24;Forebrain_E11.5:107981579-107983089:Ip6k1;Forebrain_E11.5:107981579-107983089:Amigo3;Forebrain_E11.5:107981579-107983089:Rnf123;Forebrain_E11.5:107981579-107983089:Gpx1;Forebrain_E11.5:107981579-107983089:Usp4;Forelimb_E13:107981579-107983089:Gnai2
chr9	107981579	107983089	Forelimb_E13:107981579-107983089:Sema3f;Forelimb_E13:107981579-107983089:Mon1a;Forelimb_E13:107981579-107983089:Mst1r;Forelimb_E13:107981579-107983089:Traip;Forelimb_E13:107981579-107983089:6230427J02Rik;Forelimb_E13:107981579-107983089:Cdhr4;Forelimb_E13:107981579-107983089:RP24;Forelimb_E13:107981579-107983089:4930535L15Rik;Forelimb_E13:107981579-107983089:AC137678.1;Forelimb_E13:107981579-107983089:Gmppb
chr9	107981579	107983089	Forelimb_E13:107981579-107983089:Gm20529;Forelimb_E13:107981579-107983089:Amigo3;Forelimb_E13:107981579-107983089:Mst1;Forelimb_E13:107981579-107983089:Dag1;Forelimb_E13:107981579-107983089:Rhoa;Forelimb_E13:107981579-107983089:Gpx1;Forelimb_bud_embryo:107981579-107983089:Gnai2;Forelimb_bud_embryo:107981579-107983089:Rbm5;Forelimb_bud_embryo:107981579-107983089:Rbm6;Forelimb_bud_embryo:107981579-107983089:Mon1a
chr9	107981579	107983089	Forelimb_bud_embryo:107981579-107983089:Mst1r;Forelimb_bud_embryo:107981579-107983089:Camkv;Forelimb_bud_embryo:107981579-107983089:Traip;Forelimb_bud_embryo:107981579-107983089:Uba7;Forelimb_bud_embryo:107981579-107983089:Cdhr4;Forelimb_bud_embryo:107981579-107983089:Ip6k1;Forelimb_bud_embryo:107981579-107983089:Amigo3;Forelimb_bud_embryo:107981579-107983089:Mst1;Forelimb_bud_embryo:107981579-107983089:Rnf123;Forelimb_bud_embryo:107981579-107983089:Apeh
chr9	107981579	107983089	Forelimb_bud_embryo:107981579-107983089:Gpx1;G1E-ER4:107981579-107983089:Cish;G1E-ER4:107981579-107983089:Hemk1;G1E-ER4:107981579-107983089:Tmem115;G1E-ER4:107981579-107983089:Nat6;G1E-ER4:107981579-107983089:Ifrd2;G1E-ER4:107981579-107983089:Gnai2;G1E-ER4:107981579-107983089:Rbm5;G1E-ER4:107981579-107983089:Rbm6;G1E-ER4:107981579-107983089:Traip
chr9	107981579	107983089	G1E-ER4:107981579-107983089:Uba7;G1E-ER4:107981579-107983089:6230427J02Rik;G1E-ER4:107981579-107983089:Cdhr4;G1E-ER4:107981579-107983089:Ip6k1;G1E-ER4:107981579-107983089:Gm20529;G1E-ER4:107981579-107983089:Amigo3;G1E-ER4:107981579-107983089:Mst1;G1E-ER4:107981579-107983089:Rnf123;G1E-ER4:107981579-107983089:Apeh;G1E-ER4:107981579-107983089:F630040L22Rik
chr9	107981579	107983089	G1E-ER4:107981579-107983089:Bsn;G1E-ER4:107981579-107983089:Dag1;G1E-ER4:107981579-107983089:Tcta;G1E-ER4:107981579-107983089:Rhoa;G1E-ER4:107981579-107983089:Gpx1;G1E-ER4:107981579-107983089:Usp4;G1E-ER4:107981579-107983089:Klhdc8b;G1E-ER4:107981579-107983089:Ccdc71;G1E-ER4:107981579-107983089:Usp19;G1E-ER4:107981579-107983089:Qrich1
chr9	107981579	107983089	G1E-ER4:107981579-107983089:Dalrd3;G1E-ER4:107981579-107983089:Arih2;G1E:107981579-107983089:Nat6;G1E:107981579-107983089:Gnai2;G1E:107981579-107983089:Mon1a;G1E:107981579-107983089:Traip;G1E:107981579-107983089:Uba7;G1E:107981579-107983089:Cdhr4;G1E:107981579-107983089:Ip6k1;G1E:107981579-107983089:Gmppb
chr9	107981579	107983089	G1E:107981579-107983089:Amigo3;G1E:107981579-107983089:Mst1;G1E:107981579-107983089:Rnf123;G1E:107981579-107983089:Apeh;G1E:107981579-107983089:Bsn;G1E:107981579-107983089:Gpx1;G1E:107981579-107983089:Klhdc8b;Heart_E11.5:107981579-107983089:Rbm6;Heart_E11.5:107981579-107983089:Mon1a;Heart_E11.5:107981579-107983089:Mst1r
chr9	107981579	107983089	Heart_E11.5:107981579-107983089:4921517D21Rik;Heart_E11.5:107981579-107983089:Camkv;Heart_E11.5:107981579-107983089:Traip;Heart_E11.5:107981579-107983089:Uba7;Heart_E11.5:107981579-107983089:Cdhr4;Heart_E11.5:107981579-107983089:Ip6k1;Heart_E11.5:107981579-107983089:Amigo3;Heart_E11.5:107981579-107983089:Mst1;Heart_E11.5:107981579-107983089:Rnf123;Heart_E11.5:107981579-107983089:Gpx1
chr9	107981579	107983089	Heart_E12.5:107981579-107983089:Rbm6;Heart_E12.5:107981579-107983089:Mon1a;Heart_E12.5:107981579-107983089:Mst1r;Heart_E12.5:107981579-107983089:Traip;Heart_E12.5:107981579-107983089:Uba7;Heart_E12.5:107981579-107983089:Cdhr4;Heart_E12.5:107981579-107983089:Ip6k1;Heart_E12.5:107981579-107983089:Gmppb;Heart_E12.5:107981579-107983089:Mst1;Heart_E12.5:107981579-107983089:Rnf123
chr9	107981579	107983089	Heart:107981579-107983089:Rbm6;Heart:107981579-107983089:Mon1a;Heart:107981579-107983089:Mst1r;Heart:107981579-107983089:Traip;Heart:107981579-107983089:6230427J02Rik;Heart:107981579-107983089:Cdhr4;Heart:107981579-107983089:RP24;Heart:107981579-107983089:Gm20529;Heart:107981579-107983089:Amigo3;Heart:107981579-107983089:Rnf123
chr9	107981579	107983089	Heart:107981579-107983089:Apeh;Heart:107981579-107983089:Rhoa;Heart:107981579-107983089:Gpx1;Heart:107981579-107983089:Lamb2;Hindbrain_E11.5:107981579-107983089:Gnai2;Hindbrain_E11.5:107981579-107983089:Rbm5;Hindbrain_E11.5:107981579-107983089:Rbm6;Hindbrain_E11.5:107981579-107983089:Mon1a;Hindbrain_E11.5:107981579-107983089:Mst1r;Hindbrain_E11.5:107981579-107983089:Camkv
chr9	107981579	107983089	Hindbrain_E11.5:107981579-107983089:Traip;Hindbrain_E11.5:107981579-107983089:Uba7;Hindbrain_E11.5:107981579-107983089:Cdhr4;Hindbrain_E11.5:107981579-107983089:Ip6k1;Hindbrain_E11.5:107981579-107983089:Gmppb;Hindbrain_E11.5:107981579-107983089:Amigo3;Hindbrain_E11.5:107981579-107983089:Mst1;Hindbrain_E11.5:107981579-107983089:Rnf123;Hindbrain_E11.5:107981579-107983089:Bsn;Hindbrain_E11.5:107981579-107983089:Dag1
chr9	107981579	107983089	Hindbrain_E11.5:107981579-107983089:Gpx1;Kidney:107981579-107983089:Hyal2;Kidney:107981579-107983089:Ifrd2;Kidney:107981579-107983089:Rbm6;Kidney:107981579-107983089:Mst1r;Kidney:107981579-107983089:Camkv;Kidney:107981579-107983089:Traip;Kidney:107981579-107983089:Uba7;Kidney:107981579-107983089:6230427J02Rik;Kidney:107981579-107983089:Gm20529
chr9	107981579	107983089	Kidney:107981579-107983089:Amigo3;Kidney:107981579-107983089:Rnf123;Kidney:107981579-107983089:Apeh;Kidney:107981579-107983089:Amt;Kidney:107981579-107983089:Rhoa;Kidney:107981579-107983089:Gpx1;Kidney:107981579-107983089:Qrich1;Kidney:107981579-107983089:Dalrd3;Lens_P1:107981579-107983089:Mon1a;Lens_P1:107981579-107983089:Mst1r
chr9	107981579	107983089	Lens_P1:107981579-107983089:Traip;Lens_P1:107981579-107983089:Uba7;Lens_P1:107981579-107983089:RP24;Lens_P1:107981579-107983089:Ip6k1;Lens_P1:107981579-107983089:Gmppb;Lens_P1:107981579-107983089:Amigo3;Lens_P1:107981579-107983089:Rnf123;Limb_E11.5:107981579-107983089:Tmem115;Limb_E11.5:107981579-107983089:Nprl2;Limb_E11.5:107981579-107983089:Rassf1
chr9	107981579	107983089	Limb_E11.5:107981579-107983089:Tusc2;Limb_E11.5:107981579-107983089:Hyal2;Limb_E11.5:107981579-107983089:Ifrd2;Limb_E11.5:107981579-107983089:Gnai2;Limb_E11.5:107981579-107983089:Slc38a3;Limb_E11.5:107981579-107983089:Gnat1;Limb_E11.5:107981579-107983089:Sema3f;Limb_E11.5:107981579-107983089:Rbm5;Limb_E11.5:107981579-107983089:Rbm6;Limb_E11.5:107981579-107983089:Mst1r
chr9	107981579	107983089	Limb_E11.5:107981579-107983089:Camkv;Limb_E11.5:107981579-107983089:Traip;Limb_E11.5:107981579-107983089:Uba7;Limb_E11.5:107981579-107983089:6230427J02Rik;Limb_E11.5:107981579-107983089:SNORA61;Limb_E11.5:107981579-107983089:Cdhr4;Limb_E11.5:107981579-107983089:4921523L03Rik;Limb_E11.5:107981579-107983089:RP24;Limb_E11.5:107981579-107983089:4930535L15Rik;Limb_E11.5:107981579-107983089:Ip6k1
chr9	107981579	107983089	Limb_E11.5:107981579-107983089:Amigo3;Limb_E11.5:107981579-107983089:Mst1;Limb_E11.5:107981579-107983089:Rnf123;Limb_E11.5:107981579-107983089:Apeh;Limb_E11.5:107981579-107983089:Dag1;Limb_E11.5:107981579-107983089:Rhoa;Limb_E11.5:107981579-107983089:Gpx1;Limb_E11.5:107981579-107983089:Usp4;Limb_E11.5:107981579-107983089:Ccdc71;Limb_E11.5:107981579-107983089:Usp19
chr9	107981579	107983089	Limb_E11.5:107981579-107983089:Dalrd3;Limb_E14.5:107981579-107983089:Cyb561d2;Limb_E14.5:107981579-107983089:Hyal2;Limb_E14.5:107981579-107983089:Gnai2;Limb_E14.5:107981579-107983089:Slc38a3;Limb_E14.5:107981579-107983089:Sema3f;Limb_E14.5:107981579-107983089:Rbm5;Limb_E14.5:107981579-107983089:Rbm6;Limb_E14.5:107981579-107983089:Mst1r;Limb_E14.5:107981579-107983089:Camkv
chr9	107981579	107983089	Limb_E14.5:107981579-107983089:Traip;Limb_E14.5:107981579-107983089:Uba7;Limb_E14.5:107981579-107983089:6230427J02Rik;Limb_E14.5:107981579-107983089:SNORA61;Limb_E14.5:107981579-107983089:Cdhr4;Limb_E14.5:107981579-107983089:4921523L03Rik;Limb_E14.5:107981579-107983089:RP24;Limb_E14.5:107981579-107983089:AC137678.1;Limb_E14.5:107981579-107983089:Gm20529;Limb_E14.5:107981579-107983089:Amigo3
chr9	107981579	107983089	Limb_E14.5:107981579-107983089:Mst1;Limb_E14.5:107981579-107983089:Rnf123;Limb_E14.5:107981579-107983089:Apeh;Limb_E14.5:107981579-107983089:F630040L22Rik;Limb_E14.5:107981579-107983089:Rhoa;Limb_E14.5:107981579-107983089:Gpx1;Limb_E14.5:107981579-107983089:Lamb2;Limb_E14.5:107981579-107983089:Usp19;Limb_E14.5:107981579-107983089:Qrich1;Liver_E14.5:107981579-107983089:Cyb561d2
chr9	107981579	107983089	Liver_E14.5:107981579-107983089:Tusc2;Liver_E14.5:107981579-107983089:Ifrd2;Liver_E14.5:107981579-107983089:Gnai2;Liver_E14.5:107981579-107983089:Sema3f;Liver_E14.5:107981579-107983089:Rbm5;Liver_E14.5:107981579-107983089:Rbm6;Liver_E14.5:107981579-107983089:Mon1a;Liver_E14.5:107981579-107983089:Mst1r;Liver_E14.5:107981579-107983089:Traip;Liver_E14.5:107981579-107983089:Uba7
chr9	107981579	107983089	Liver_E14.5:107981579-107983089:6230427J02Rik;Liver_E14.5:107981579-107983089:SNORA61;Liver_E14.5:107981579-107983089:Cdhr4;Liver_E14.5:107981579-107983089:RP24;Liver_E14.5:107981579-107983089:4930535L15Rik;Liver_E14.5:107981579-107983089:Ip6k1;Liver_E14.5:107981579-107983089:AC137678.1;Liver_E14.5:107981579-107983089:Amigo3;Liver_E14.5:107981579-107983089:Mst1;Liver_E14.5:107981579-107983089:Rnf123
chr9	107981579	107983089	Liver_E14.5:107981579-107983089:Apeh;Liver_E14.5:107981579-107983089:F630040L22Rik;Liver_E14.5:107981579-107983089:Bsn;Liver_E14.5:107981579-107983089:Dag1;Liver_E14.5:107981579-107983089:Nicn1;Liver_E14.5:107981579-107983089:Tcta;Liver_E14.5:107981579-107983089:Rhoa;Liver_E14.5:107981579-107983089:Gpx1;Liver_E14.5:107981579-107983089:Usp4;Liver_E14.5:107981579-107983089:Qars
chr9	107981579	107983089	Liver_E14.5:107981579-107983089:Qrich1;Lung_E14.5:107981579-107983089:Gnai2;Lung_E14.5:107981579-107983089:Rbm6;Lung_E14.5:107981579-107983089:Mon1a;Lung_E14.5:107981579-107983089:Mst1r;Lung_E14.5:107981579-107983089:Camkv;Lung_E14.5:107981579-107983089:Traip;Lung_E14.5:107981579-107983089:Uba7;Lung_E14.5:107981579-107983089:Cdhr4;Lung_E14.5:107981579-107983089:Ip6k1
chr9	107981579	107983089	Lung_E14.5:107981579-107983089:Amigo3;Lung_E14.5:107981579-107983089:Rnf123;Lung_E14.5:107981579-107983089:Apeh;Lung_E14.5:107981579-107983089:Rhoa;Lung_E14.5:107981579-107983089:Gpx1;Lung:107981579-107983089:Mon1a;Lung:107981579-107983089:Mst1r;Lung:107981579-107983089:6230427J02Rik;Lung:107981579-107983089:Gmppb;Lung:107981579-107983089:Amigo3
chr9	107981579	107983089	Lung:107981579-107983089:Mst1;Lung:107981579-107983089:Rnf123;Lung:107981579-107983089:Gpx1;Lung_neonate:107981579-107983089:Mon1a;Lung_neonate:107981579-107983089:Mst1r;Lung_neonate:107981579-107983089:Traip;Lung_neonate:107981579-107983089:Uba7;Lung_neonate:107981579-107983089:Cdhr4;Lung_neonate:107981579-107983089:Ip6k1;Lung_neonate:107981579-107983089:Amigo3
chr9	107981579	107983089	Lung_neonate:107981579-107983089:Rnf123;Lung_neonate:107981579-107983089:Apeh;Lung_neonate:107981579-107983089:Gpx1;MEL:107981579-107983089:Rassf1;MEL:107981579-107983089:Tusc2;MEL:107981579-107983089:Nat6;MEL:107981579-107983089:Ifrd2;MEL:107981579-107983089:Gnai2;MEL:107981579-107983089:Gnat1;MEL:107981579-107983089:Rbm5
chr9	107981579	107983089	MEL:107981579-107983089:Rbm6;MEL:107981579-107983089:Mst1r;MEL:107981579-107983089:Traip;MEL:107981579-107983089:Uba7;MEL:107981579-107983089:6230427J02Rik;MEL:107981579-107983089:SNORA61;MEL:107981579-107983089:Cdhr4;MEL:107981579-107983089:4921523L03Rik;MEL:107981579-107983089:RP24;MEL:107981579-107983089:4930535L15Rik
chr9	107981579	107983089	MEL:107981579-107983089:Gm20529;MEL:107981579-107983089:Amigo3;MEL:107981579-107983089:Mst1;MEL:107981579-107983089:Rnf123;MEL:107981579-107983089:Apeh;MEL:107981579-107983089:Bsn;MEL:107981579-107983089:Rhoa;MEL:107981579-107983089:Gpx1;MEL:107981579-107983089:Usp4;MEL:107981579-107983089:Klhdc8b
chr9	107981579	107983089	MEL:107981579-107983089:Usp19;MEL:107981579-107983089:Qrich1;MEL:107981579-107983089:Dalrd3;MEL:107981579-107983089:Arih2;MEL:107981579-107983089:Prkar2a;Megakaryocyte:107981579-107982999:Rbm6;Megakaryocyte:107981579-107982999:Mon1a;Megakaryocyte:107981579-107982999:Mst1r;Megakaryocyte:107981579-107982999:Traip;Megakaryocyte:107981579-107982999:Uba7
chr9	107981579	107983089	Megakaryocyte:107981579-107982999:Cdhr4;Megakaryocyte:107981579-107982999:RP24;Megakaryocyte:107981579-107982999:Ip6k1;Megakaryocyte:107981579-107982999:Mst1;Megakaryocyte:107981579-107982999:Rnf123;Megakaryocyte:107981579-107982999:Apeh;Megakaryocyte:107981579-107982999:Gpx1;Microglia:107981579-107983089:Rbm5;Microglia:107981579-107983089:Rbm6;Microglia:107981579-107983089:Uba7
chr9	107981579	107983089	Microglia:107981579-107983089:Cdhr4;Microglia:107981579-107983089:Ip6k1;Microglia:107981579-107983089:Gmppb;Microglia:107981579-107983089:Amigo3;Microglia:107981579-107983089:Mst1;Microglia:107981579-107983089:Apeh;Microglia:107981579-107983089:Bsn;Peritoneal_macrophage:107981579-107983089:Rbm6;Peritoneal_macrophage:107981579-107983089:Mst1r;Peritoneal_macrophage:107981579-107983089:4921517D21Rik
chr9	107981579	107983089	Peritoneal_macrophage:107981579-107983089:RP24;Peritoneal_macrophage:107981579-107983089:Ip6k1;Peritoneal_macrophage:107981579-107983089:Gmppb;Peritoneal_macrophage:107981579-107983089:Amigo3;Peritoneal_macrophage:107981579-107983089:Mst1;Peritoneal_macrophage:107981579-107983089:Rnf123;Peritoneal_macrophage:107981579-107983089:Gpx1;Pre-pro-B:107981579-107983089:Rbm6;Pre-pro-B:107981579-107983089:Mon1a;Pre-pro-B:107981579-107983089:4921517D21Rik
chr9	107981579	107983089	Pre-pro-B:107981579-107983089:Camkv;Pre-pro-B:107981579-107983089:Traip;Pre-pro-B:107981579-107983089:Uba7;Pre-pro-B:107981579-107983089:Cdhr4;Pre-pro-B:107981579-107983089:Ip6k1;Pre-pro-B:107981579-107983089:Rnf123;Pre-pro-B:107981579-107983089:Dag1;Pre-pro-B:107981579-107983089:Gpx1;Prostate:107981579-107983089:Rbm5;Prostate:107981579-107983089:Rbm6
chr9	107981579	107983089	Prostate:107981579-107983089:Mon1a;Prostate:107981579-107983089:Uba7;Prostate:107981579-107983089:RP24;Prostate:107981579-107983089:Ip6k1;Prostate:107981579-107983089:Rnf123;Prostate:107981579-107983089:Apeh;Prostate:107981579-107983089:Dag1;Prostate:107981579-107983089:Gpx1;Spleen:107981579-107983089:Rbm6;Spleen:107981579-107983089:Mon1a
chr9	107981579	107983089	Spleen:107981579-107983089:Traip;Spleen:107981579-107983089:Uba7;Spleen:107981579-107983089:6230427J02Rik;Spleen:107981579-107983089:Amigo3;Spleen:107981579-107983089:Mst1;Spleen:107981579-107983089:Rnf123;Spleen:107981579-107983089:Gpx1;Stomach_neonate:107981579-107983089:Gnat1;Stomach_neonate:107981579-107983089:Rbm6;Stomach_neonate:107981579-107983089:Mon1a
chr9	107981579	107983089	Stomach_neonate:107981579-107983089:Mst1r;Stomach_neonate:107981579-107983089:4921517D21Rik;Stomach_neonate:107981579-107983089:Uba7;Stomach_neonate:107981579-107983089:Cdhr4;Stomach_neonate:107981579-107983089:RP24;Stomach_neonate:107981579-107983089:Ip6k1;Stomach_neonate:107981579-107983089:Mst1;Stomach_neonate:107981579-107983089:Rnf123;Stomach_neonate:107981579-107983089:Tcta;Stomach_neonate:107981579-107983089:Gpx1
chr9	107981579	107983089	Th1:107981579-107983089:Gnai2;Th1:107981579-107983089:Rbm6;Th1:107981579-107983089:Mon1a;Th1:107981579-107983089:Traip;Th1:107981579-107983089:Uba7;Th1:107981579-107983089:RP24;Th1:107981579-107983089:Ip6k1;Th1:107981579-107983089:Mst1;Th1:107981579-107983089:Rnf123;Th1:107981579-107983089:Apeh
chr9	107981579	107983089	Th1:107981579-107983089:Gpx1;Th2:107981579-107982979:Rbm6;Th2:107981579-107982979:Mon1a;Th2:107981579-107982979:Traip;Th2:107981579-107982979:Uba7;Th2:107981579-107982979:Ip6k1;Th2:107981579-107982979:Gmppb;Th2:107981579-107982979:Amigo3;Th2:107981579-107982979:Rnf123;Th2:107981579-107982979:Amt
chr9	107981579	107983089	Thymus:107981579-107983089:Sema3f;Thymus:107981579-107983089:Rbm5;Thymus:107981579-107983089:Rbm6;Thymus:107981579-107983089:Mon1a;Thymus:107981579-107983089:Mst1r;Thymus:107981579-107983089:Uba7;Thymus:107981579-107983089:6230427J02Rik;Thymus:107981579-107983089:Ip6k1;Thymus:107981579-107983089:Gmppb;Thymus:107981579-107983089:Amigo3
chr9	107981579	107983089	Thymus:107981579-107983089:Rnf123;Thymus:107981579-107983089:Gpx1;Uterus:107981579-107983089:Rbm6;Uterus:107981579-107983089:Mst1r;Uterus:107981579-107983089:Uba7;Uterus:107981579-107983089:RP24;Uterus:107981579-107983089:Ip6k1;Uterus:107981579-107983089:Rnf123;Uterus:107981579-107983089:Gpx1;WAT:107981579-107983089:Cyb561d2
chr9	107981579	107983089	WAT:107981579-107983089:Rassf1;WAT:107981579-107983089:Hyal1;WAT:107981579-107983089:Gnai2;WAT:107981579-107983089:Rbm5;WAT:107981579-107983089:Rbm6;WAT:107981579-107983089:Mon1a;WAT:107981579-107983089:Mst1r;WAT:107981579-107983089:4921517D21Rik;WAT:107981579-107983089:Traip;WAT:107981579-107983089:Uba7
chr9	107981579	107983089	WAT:107981579-107983089:6230427J02Rik;WAT:107981579-107983089:Cdhr4;WAT:107981579-107983089:RP24;WAT:107981579-107983089:Ip6k1;WAT:107981579-107983089:Gm20529;WAT:107981579-107983089:Amigo3;WAT:107981579-107983089:Mst1;WAT:107981579-107983089:Rnf123;WAT:107981579-107983089:Apeh;WAT:107981579-107983089:Dag1
chr9	107981579	107983089	WAT:107981579-107983089:Amt;WAT:107981579-107983089:Rhoa;WAT:107981579-107983089:Gpx1;WAT:107981579-107983089:Usp4;WAT:107981579-107983089:Lamb2;WAT:107981579-107983089:Impdh2;GMP:107981669-107983089:Rbm6;GMP:107981669-107983089:Mon1a;GMP:107981669-107983089:Uba7;GMP:107981669-107983089:6230427J02Rik
chr9	107981579	107983089	GMP:107981669-107983089:4921523L03Rik;GMP:107981669-107983089:Ip6k1;GMP:107981669-107983089:Gmppb;GMP:107981669-107983089:Bsn;GMP:107981669-107983089:Gpx1;Brain_E14.5:107981769-107983089:Tusc2;Brain_E14.5:107981769-107983089:Ifrd2;Brain_E14.5:107981769-107983089:Gnai2;Brain_E14.5:107981769-107983089:Sema3f;Brain_E14.5:107981769-107983089:Rbm5
chr9	107981579	107983089	Brain_E14.5:107981769-107983089:Rbm6;Brain_E14.5:107981769-107983089:Mon1a;Brain_E14.5:107981769-107983089:Mst1r;Brain_E14.5:107981769-107983089:6230427J02Rik;Brain_E14.5:107981769-107983089:Ip6k1;Brain_E14.5:107981769-107983089:Amigo3;Brain_E14.5:107981769-107983089:Mst1;Brain_E14.5:107981769-107983089:Rnf123;Brain_E14.5:107981769-107983089:Gpx1;Placenta:107982029-107983089:Gnai2
chr9	107981579	107983089	Placenta:107982029-107983089:Mon1a;Placenta:107982029-107983089:Mst1r;Placenta:107982029-107983089:Traip;Placenta:107982029-107983089:Uba7;Placenta:107982029-107983089:RP24;Placenta:107982029-107983089:Ip6k1;Placenta:107982029-107983089:Amigo3;CMP:107982169-107983089:Rbm5;CMP:107982169-107983089:Rbm6;CMP:107982169-107983089:Traip
chr9	107981579	107983089	CMP:107982169-107983089:Uba7;CMP:107982169-107983089:6230427J02Rik;CMP:107982169-107983089:RP24;CMP:107982169-107983089:Ip6k1;CMP:107982169-107983089:Gm20529;CMP:107982169-107983089:Rnf123;CMP:107982169-107983089:Gpx1;416B:107982659-107983089:Rbm6;416B:107982659-107983089:Mon1a;416B:107982659-107983089:4921517D21Rik
chr9	107981579	107983089	416B:107982659-107983089:Uba7;416B:107982659-107983089:SNORA61;416B:107982659-107983089:Cdhr4;416B:107982659-107983089:4921523L03Rik;416B:107982659-107983089:RP24;416B:107982659-107983089:4930535L15Rik;416B:107982659-107983089:Ip6k1;416B:107982659-107983089:Gmppb;416B:107982659-107983089:Amigo3;416B:107982659-107983089:Rnf123
chr9	107981579	107983089	416B:107982659-107983089:Apeh;416B:107982659-107983089:F630040L22Rik;416B:107982659-107983089:Amt
chr9	107983189	107983259	3T3-L1:107983189-107983259:Tmem115;3T3-L1:107983189-107983259:Tusc2;3T3-L1:107983189-107983259:Gnai2;3T3-L1:107983189-107983259:Sema3f;3T3-L1:107983189-107983259:Mst1r;3T3-L1:107983189-107983259:Traip;3T3-L1:107983189-107983259:Uba7;3T3-L1:107983189-107983259:Cdhr4;3T3-L1:107983189-107983259:6230427J02Rik;3T3-L1:107983189-107983259:SNORA61
chr9	107983189	107983259	3T3-L1:107983189-107983259:Cdhr4;3T3-L1:107983189-107983259:4921523L03Rik;3T3-L1:107983189-107983259:RP24;3T3-L1:107983189-107983259:4930535L15Rik;3T3-L1:107983189-107983259:Ip6k1;3T3-L1:107983189-107983259:AC137678.1;3T3-L1:107983189-107983259:Gmppb;3T3-L1:107983189-107983259:Gm20529;3T3-L1:107983189-107983259:Amigo3;3T3-L1:107983189-107983259:Mst1
chr9	107983189	107983259	3T3-L1:107983189-107983259:Rnf123;3T3-L1:107983189-107983259:Apeh;3T3-L1:107983189-107983259:F630040L22Rik;3T3-L1:107983189-107983259:Dag1;3T3-L1:107983189-107983259:Nicn1;3T3-L1:107983189-107983259:Amt;3T3-L1:107983189-107983259:Tcta;3T3-L1:107983189-107983259:Rhoa;3T3-L1:107983189-107983259:Gpx1;3T3-L1:107983189-107983259:Usp4
chr9	107983189	107983259	3T3-L1:107983189-107983259:Lamb2;3T3-L1:107983189-107983259:Usp19;BAT:107983189-107983259:Gnat1;BAT:107983189-107983259:Mon1a;BAT:107983189-107983259:Mst1r;BAT:107983189-107983259:Camkv;BAT:107983189-107983259:Traip;BAT:107983189-107983259:Uba7;BAT:107983189-107983259:6230427J02Rik;BAT:107983189-107983259:SNORA61
chr9	107983189	107983259	BAT:107983189-107983259:Cdhr4;BAT:107983189-107983259:4921523L03Rik;BAT:107983189-107983259:Ip6k1;BAT:107983189-107983259:Gmppb;BAT:107983189-107983259:Gm20529;BAT:107983189-107983259:Rnf123;BAT:107983189-107983259:Gpx1;Bone_marrow:107983189-107983259:Mon1a;Bone_marrow:107983189-107983259:Mst1r;Bone_marrow:107983189-107983259:4921517D21Rik
chr9	107983189	107983259	Bone_marrow:107983189-107983259:Camkv;Bone_marrow:107983189-107983259:Traip;Bone_marrow:107983189-107983259:Uba7;Bone_marrow:107983189-107983259:Cdhr4;Bone_marrow:107983189-107983259:6230427J02Rik;Bone_marrow:107983189-107983259:SNORA61;Bone_marrow:107983189-107983259:Cdhr4;Bone_marrow:107983189-107983259:4921523L03Rik;Bone_marrow:107983189-107983259:Ip6k1;Bone_marrow:107983189-107983259:Gmppb
chr9	107983189	107983259	Bone_marrow:107983189-107983259:Gm20529;Bone_marrow:107983189-107983259:Amigo3;Bone_marrow:107983189-107983259:Mst1;Bone_marrow:107983189-107983259:Rnf123;Bone_marrow:107983189-107983259:Apeh;Bone_marrow:107983189-107983259:Bsn;Bone_marrow:107983189-107983259:Rhoa;Bone_marrow:107983189-107983259:Gpx1;CD4+CD8+:107983189-107983259:Rassf1;CD4+CD8+:107983189-107983259:Rbm5
chr9	107983189	107983259	CD4+CD8+:107983189-107983259:Mst1r;CD4+CD8+:107983189-107983259:Uba7;CD4+CD8+:107983189-107983259:6230427J02Rik;CD4+CD8+:107983189-107983259:Cdhr4;CD4+CD8+:107983189-107983259:Ip6k1;CD4+CD8+:107983189-107983259:Gmppb;CD4+CD8+:107983189-107983259:Gm20529;CD4+CD8+:107983189-107983259:Amigo3;CD4+CD8+:107983189-107983259:Mst1;CD4+CD8+:107983189-107983259:Rnf123
chr9	107983189	107983259	CD4+CD8+:107983189-107983259:Dag1;CD4+CD8+:107983189-107983259:Rhoa;CD4+CD8+:107983189-107983259:Gpx1;CMP:107983189-107983259:Traip;CMP:107983189-107983259:Uba7;CMP:107983189-107983259:6230427J02Rik;CMP:107983189-107983259:RP24;CMP:107983189-107983259:Ip6k1;CMP:107983189-107983259:Gmppb;CMP:107983189-107983259:Gm20529
chr9	107983189	107983259	CMP:107983189-107983259:Gpx1;Cerebellum_neonate:107983189-107983259:Rbm6;Cerebellum_neonate:107983189-107983259:Mon1a;Cerebellum_neonate:107983189-107983259:Mst1r;Cerebellum_neonate:107983189-107983259:Camkv;Cerebellum_neonate:107983189-107983259:Traip;Cerebellum_neonate:107983189-107983259:Uba7;Cerebellum_neonate:107983189-107983259:Cdhr4;Cerebellum_neonate:107983189-107983259:Cdhr4;Cerebellum_neonate:107983189-107983259:RP24
chr9	107983189	107983259	Cerebellum_neonate:107983189-107983259:Ip6k1;Cerebellum_neonate:107983189-107983259:Gmppb;Cerebellum_neonate:107983189-107983259:Amigo3;Cerebellum_neonate:107983189-107983259:Rnf123;Cerebellum_neonate:107983189-107983259:Bsn;Cerebellum_neonate:107983189-107983259:Dag1;Cerebellum_neonate:107983189-107983259:Gpx1;Dendritic_cell:107983189-107983259:Rbm6;Dendritic_cell:107983189-107983259:Mon1a;Dendritic_cell:107983189-107983259:Mst1r
chr9	107983189	107983259	Dendritic_cell:107983189-107983259:4921517D21Rik;Dendritic_cell:107983189-107983259:Traip;Dendritic_cell:107983189-107983259:Uba7;Dendritic_cell:107983189-107983259:Ip6k1;Dendritic_cell:107983189-107983259:Gmppb;Dendritic_cell:107983189-107983259:Amigo3;Dendritic_cell:107983189-107983259:Mst1;Dendritic_cell:107983189-107983259:Rnf123;Dendritic_cell:107983189-107983259:Dag1;Dendritic_cell:107983189-107983259:Gpx1
chr9	107983189	107983259	Erythroid_spleen:107983189-107983259:Rbm6;Erythroid_spleen:107983189-107983259:Mon1a;Erythroid_spleen:107983189-107983259:Traip;Erythroid_spleen:107983189-107983259:Uba7;Erythroid_spleen:107983189-107983259:Cdhr4;Erythroid_spleen:107983189-107983259:Ip6k1;Erythroid_spleen:107983189-107983259:Apeh;Erythroid_spleen:107983189-107983259:Gpx1;Erythroid_spleen:107983189-107983259:Usp4;Erythroid_spleen:107983189-107983259:Impdh2
chr9	107983189	107983259	Forebrain_E11.5:107983189-107983259:Rbm6;Forebrain_E11.5:107983189-107983259:Mon1a;Forebrain_E11.5:107983189-107983259:Mst1r;Forebrain_E11.5:107983189-107983259:4921517D21Rik;Forebrain_E11.5:107983189-107983259:Traip;Forebrain_E11.5:107983189-107983259:Uba7;Forebrain_E11.5:107983189-107983259:Cdhr4;Forebrain_E11.5:107983189-107983259:Cdhr4;Forebrain_E11.5:107983189-107983259:RP24;Forebrain_E11.5:107983189-107983259:Ip6k1
chr9	107983189	107983259	Forebrain_E11.5:107983189-107983259:Amigo3;Forebrain_E11.5:107983189-107983259:Rnf123;Forebrain_E11.5:107983189-107983259:Gpx1;Forebrain_E11.5:107983189-107983259:Usp4;Forelimb_E13:107983189-107983259:Sema3f;Forelimb_E13:107983189-107983259:Mon1a;Forelimb_E13:107983189-107983259:Mst1r;Forelimb_E13:107983189-107983259:Camkv;Forelimb_E13:107983189-107983259:Traip;Forelimb_E13:107983189-107983259:Cdhr4
chr9	107983189	107983259	Forelimb_E13:107983189-107983259:6230427J02Rik;Forelimb_E13:107983189-107983259:Cdhr4;Forelimb_E13:107983189-107983259:RP24;Forelimb_E13:107983189-107983259:4930535L15Rik;Forelimb_E13:107983189-107983259:AC137678.1;Forelimb_E13:107983189-107983259:Gmppb;Forelimb_E13:107983189-107983259:Gm20529;Forelimb_E13:107983189-107983259:Amigo3;Forelimb_E13:107983189-107983259:Mst1;Forelimb_E13:107983189-107983259:Dag1
chr9	107983189	107983259	Forelimb_E13:107983189-107983259:Rhoa;Forelimb_E13:107983189-107983259:Gpx1;Forelimb_bud_embryo:107983189-107983259:Rbm5;Forelimb_bud_embryo:107983189-107983259:Mon1a;Forelimb_bud_embryo:107983189-107983259:Mst1r;Forelimb_bud_embryo:107983189-107983259:Camkv;Forelimb_bud_embryo:107983189-107983259:Traip;Forelimb_bud_embryo:107983189-107983259:Uba7;Forelimb_bud_embryo:107983189-107983259:Cdhr4;Forelimb_bud_embryo:107983189-107983259:Cdhr4
chr9	107983189	107983259	Forelimb_bud_embryo:107983189-107983259:RP24;Forelimb_bud_embryo:107983189-107983259:Ip6k1;Forelimb_bud_embryo:107983189-107983259:Amigo3;Forelimb_bud_embryo:107983189-107983259:Mst1;Forelimb_bud_embryo:107983189-107983259:Rnf123;Forelimb_bud_embryo:107983189-107983259:Gpx1;G1E-ER4:107983189-107983259:Cish;G1E-ER4:107983189-107983259:Tmem115;G1E-ER4:107983189-107983259:Nat6;G1E-ER4:107983189-107983259:Ifrd2
chr9	107983189	107983259	G1E-ER4:107983189-107983259:Gnai2;G1E-ER4:107983189-107983259:Mst1r;G1E-ER4:107983189-107983259:Traip;G1E-ER4:107983189-107983259:Uba7;G1E-ER4:107983189-107983259:Cdhr4;G1E-ER4:107983189-107983259:6230427J02Rik;G1E-ER4:107983189-107983259:Cdhr4;G1E-ER4:107983189-107983259:RP24;G1E-ER4:107983189-107983259:Ip6k1;G1E-ER4:107983189-107983259:Gm20529
chr9	107983189	107983259	G1E-ER4:107983189-107983259:Amigo3;G1E-ER4:107983189-107983259:Mst1;G1E-ER4:107983189-107983259:Rnf123;G1E-ER4:107983189-107983259:Apeh;G1E-ER4:107983189-107983259:F630040L22Rik;G1E-ER4:107983189-107983259:Bsn;G1E-ER4:107983189-107983259:Tcta;G1E-ER4:107983189-107983259:Rhoa;G1E-ER4:107983189-107983259:Gpx1;G1E-ER4:107983189-107983259:Usp4
chr9	107983189	107983259	G1E-ER4:107983189-107983259:Klhdc8b;G1E-ER4:107983189-107983259:Ccdc71;G1E-ER4:107983189-107983259:Usp19;G1E-ER4:107983189-107983259:Arih2;G1E:107983189-107983259:Mon1a;G1E:107983189-107983259:Traip;G1E:107983189-107983259:Uba7;G1E:107983189-107983259:Cdhr4;G1E:107983189-107983259:Ip6k1;G1E:107983189-107983259:Gmppb
chr9	107983189	107983259	G1E:107983189-107983259:Amigo3;G1E:107983189-107983259:Mst1;G1E:107983189-107983259:Gpx1;Heart_E11.5:107983189-107983259:Rbm6;Heart_E11.5:107983189-107983259:Mon1a;Heart_E11.5:107983189-107983259:Mst1r;Heart_E11.5:107983189-107983259:4921517D21Rik;Heart_E11.5:107983189-107983259:Camkv;Heart_E11.5:107983189-107983259:Traip;Heart_E11.5:107983189-107983259:Uba7
chr9	107983189	107983259	Heart_E11.5:107983189-107983259:Cdhr4;Heart_E11.5:107983189-107983259:Cdhr4;Heart_E11.5:107983189-107983259:Ip6k1;Heart_E11.5:107983189-107983259:Amigo3;Heart_E11.5:107983189-107983259:Mst1;Heart_E11.5:107983189-107983259:Rnf123;Heart_E11.5:107983189-107983259:Gpx1;Heart_E12.5:107983189-107983259:Rbm6;Heart_E12.5:107983189-107983259:Mon1a;Heart_E12.5:107983189-107983259:Mst1r
chr9	107983189	107983259	Heart_E12.5:107983189-107983259:Traip;Heart_E12.5:107983189-107983259:Uba7;Heart_E12.5:107983189-107983259:Cdhr4;Heart_E12.5:107983189-107983259:Cdhr4;Heart_E12.5:107983189-107983259:RP24;Heart_E12.5:107983189-107983259:Ip6k1;Heart_E12.5:107983189-107983259:Gmppb;Heart_E12.5:107983189-107983259:Mst1;Heart_E12.5:107983189-107983259:Rnf123;Heart_E12.5:107983189-107983259:Gpx1
chr9	107983189	107983259	Heart:107983189-107983259:Rbm6;Heart:107983189-107983259:Mon1a;Heart:107983189-107983259:Mst1r;Heart:107983189-107983259:4921517D21Rik;Heart:107983189-107983259:Traip;Heart:107983189-107983259:Cdhr4;Heart:107983189-107983259:6230427J02Rik;Heart:107983189-107983259:Cdhr4;Heart:107983189-107983259:4930535L15Rik;Heart:107983189-107983259:Gmppb
chr9	107983189	107983259	Heart:107983189-107983259:Gm20529;Heart:107983189-107983259:Amigo3;Heart:107983189-107983259:Rhoa;Heart:107983189-107983259:Gpx1;Heart:107983189-107983259:Lamb2;Hindbrain_E11.5:107983189-107983259:Gnai2;Hindbrain_E11.5:107983189-107983259:Rbm6;Hindbrain_E11.5:107983189-107983259:Mon1a;Hindbrain_E11.5:107983189-107983259:Mst1r;Hindbrain_E11.5:107983189-107983259:4921517D21Rik
chr9	107983189	107983259	Hindbrain_E11.5:107983189-107983259:Camkv;Hindbrain_E11.5:107983189-107983259:Traip;Hindbrain_E11.5:107983189-107983259:Uba7;Hindbrain_E11.5:107983189-107983259:Cdhr4;Hindbrain_E11.5:107983189-107983259:Cdhr4;Hindbrain_E11.5:107983189-107983259:RP24;Hindbrain_E11.5:107983189-107983259:Ip6k1;Hindbrain_E11.5:107983189-107983259:Gmppb;Hindbrain_E11.5:107983189-107983259:Amigo3;Hindbrain_E11.5:107983189-107983259:Mst1
chr9	107983189	107983259	Hindbrain_E11.5:107983189-107983259:Rnf123;Hindbrain_E11.5:107983189-107983259:Dag1;Hindbrain_E11.5:107983189-107983259:Gpx1;Kidney:107983189-107983259:Ifrd2;Kidney:107983189-107983259:Rbm6;Kidney:107983189-107983259:Mst1r;Kidney:107983189-107983259:4921517D21Rik;Kidney:107983189-107983259:Camkv;Kidney:107983189-107983259:Traip;Kidney:107983189-107983259:Uba7
chr9	107983189	107983259	Kidney:107983189-107983259:Cdhr4;Kidney:107983189-107983259:6230427J02Rik;Kidney:107983189-107983259:Gmppb;Kidney:107983189-107983259:Gm20529;Kidney:107983189-107983259:Amigo3;Kidney:107983189-107983259:Rnf123;Kidney:107983189-107983259:Apeh;Kidney:107983189-107983259:Amt;Kidney:107983189-107983259:Rhoa;Kidney:107983189-107983259:Gpx1
chr9	107983189	107983259	Kidney:107983189-107983259:Dalrd3;Lens_P1:107983189-107983259:Rbm6;Lens_P1:107983189-107983259:Mon1a;Lens_P1:107983189-107983259:Mst1r;Lens_P1:107983189-107983259:4921517D21Rik;Lens_P1:107983189-107983259:Camkv;Lens_P1:107983189-107983259:Traip;Lens_P1:107983189-107983259:Uba7;Lens_P1:107983189-107983259:Cdhr4;Lens_P1:107983189-107983259:RP24
chr9	107983189	107983259	Lens_P1:107983189-107983259:Ip6k1;Lens_P1:107983189-107983259:Gmppb;Lens_P1:107983189-107983259:Amigo3;Lens_P1:107983189-107983259:Rnf123;Lens_P1:107983189-107983259:Gpx1;Limb_E14.5:107983189-107983259:Hyal2;Limb_E14.5:107983189-107983259:Gnai2;Limb_E14.5:107983189-107983259:Slc38a3;Limb_E14.5:107983189-107983259:Rbm5;Limb_E14.5:107983189-107983259:Mst1r
chr9	107983189	107983259	Limb_E14.5:107983189-107983259:Camkv;Limb_E14.5:107983189-107983259:Traip;Limb_E14.5:107983189-107983259:Uba7;Limb_E14.5:107983189-107983259:Cdhr4;Limb_E14.5:107983189-107983259:6230427J02Rik;Limb_E14.5:107983189-107983259:SNORA61;Limb_E14.5:107983189-107983259:Cdhr4;Limb_E14.5:107983189-107983259:4930535L15Rik;Limb_E14.5:107983189-107983259:Ip6k1;Limb_E14.5:107983189-107983259:AC137678.1
chr9	107983189	107983259	Limb_E14.5:107983189-107983259:Gmppb;Limb_E14.5:107983189-107983259:Gm20529;Limb_E14.5:107983189-107983259:Amigo3;Limb_E14.5:107983189-107983259:Rnf123;Limb_E14.5:107983189-107983259:Rhoa;Limb_E14.5:107983189-107983259:Gpx1;Limb_E14.5:107983189-107983259:Lamb2;Liver_E14.5:107983189-107983259:Tusc2;Liver_E14.5:107983189-107983259:Ifrd2;Liver_E14.5:107983189-107983259:Sema3f
chr9	107983189	107983259	Liver_E14.5:107983189-107983259:Rbm5;Liver_E14.5:107983189-107983259:Mon1a;Liver_E14.5:107983189-107983259:Mst1r;Liver_E14.5:107983189-107983259:Traip;Liver_E14.5:107983189-107983259:Uba7;Liver_E14.5:107983189-107983259:Cdhr4;Liver_E14.5:107983189-107983259:6230427J02Rik;Liver_E14.5:107983189-107983259:SNORA61;Liver_E14.5:107983189-107983259:Cdhr4;Liver_E14.5:107983189-107983259:RP24
chr9	107983189	107983259	Liver_E14.5:107983189-107983259:4930535L15Rik;Liver_E14.5:107983189-107983259:Ip6k1;Liver_E14.5:107983189-107983259:AC137678.1;Liver_E14.5:107983189-107983259:Gmppb;Liver_E14.5:107983189-107983259:Amigo3;Liver_E14.5:107983189-107983259:Mst1;Liver_E14.5:107983189-107983259:Rnf123;Liver_E14.5:107983189-107983259:Apeh;Liver_E14.5:107983189-107983259:Bsn;Liver_E14.5:107983189-107983259:Dag1
chr9	107983189	107983259	Liver_E14.5:107983189-107983259:Nicn1;Liver_E14.5:107983189-107983259:Rhoa;Liver_E14.5:107983189-107983259:Gpx1;Liver_E14.5:107983189-107983259:Usp4;Liver_E14.5:107983189-107983259:Qars;Lung_E14.5:107983189-107983259:Hyal2;Lung_E14.5:107983189-107983259:Rbm6;Lung_E14.5:107983189-107983259:Mon1a;Lung_E14.5:107983189-107983259:Mst1r;Lung_E14.5:107983189-107983259:Camkv
chr9	107983189	107983259	Lung_E14.5:107983189-107983259:Traip;Lung_E14.5:107983189-107983259:Uba7;Lung_E14.5:107983189-107983259:Cdhr4;Lung_E14.5:107983189-107983259:Cdhr4;Lung_E14.5:107983189-107983259:Ip6k1;Lung_E14.5:107983189-107983259:Amigo3;Lung_E14.5:107983189-107983259:Mst1;Lung_E14.5:107983189-107983259:Rnf123;Lung_E14.5:107983189-107983259:Apeh;Lung_E14.5:107983189-107983259:Rhoa
chr9	107983189	107983259	Lung_E14.5:107983189-107983259:Gpx1;MEL:107983189-107983259:Rassf1;MEL:107983189-107983259:Nat6;MEL:107983189-107983259:Ifrd2;MEL:107983189-107983259:Gnai2;MEL:107983189-107983259:Gnat1;MEL:107983189-107983259:Rbm5;MEL:107983189-107983259:Mst1r;MEL:107983189-107983259:Traip;MEL:107983189-107983259:Uba7
chr9	107983189	107983259	MEL:107983189-107983259:6230427J02Rik;MEL:107983189-107983259:SNORA61;MEL:107983189-107983259:Cdhr4;MEL:107983189-107983259:4921523L03Rik;MEL:107983189-107983259:RP24;MEL:107983189-107983259:4930535L15Rik;MEL:107983189-107983259:Gmppb;MEL:107983189-107983259:Gm20529;MEL:107983189-107983259:Amigo3;MEL:107983189-107983259:Mst1
chr9	107983189	107983259	MEL:107983189-107983259:Rnf123;MEL:107983189-107983259:Bsn;MEL:107983189-107983259:Rhoa;MEL:107983189-107983259:Gpx1;MEL:107983189-107983259:Usp4;MEL:107983189-107983259:Klhdc8b;MEL:107983189-107983259:Usp19;MEL:107983189-107983259:Qrich1;MEL:107983189-107983259:Arih2;MEL:107983189-107983259:Prkar2a
chr9	107983189	107983259	Microglia:107983189-107983259:Rbm5;Microglia:107983189-107983259:Rbm6;Microglia:107983189-107983259:Mon1a;Microglia:107983189-107983259:Uba7;Microglia:107983189-107983259:Cdhr4;Microglia:107983189-107983259:Ip6k1;Microglia:107983189-107983259:Gmppb;Microglia:107983189-107983259:Amigo3;Microglia:107983189-107983259:Mst1;Microglia:107983189-107983259:Apeh
chr9	107983189	107983259	Peritoneal_macrophage:107983189-107983259:Rbm6;Peritoneal_macrophage:107983189-107983259:Mst1r;Peritoneal_macrophage:107983189-107983259:4921517D21Rik;Peritoneal_macrophage:107983189-107983259:Traip;Peritoneal_macrophage:107983189-107983259:Uba7;Peritoneal_macrophage:107983189-107983259:Cdhr4;Peritoneal_macrophage:107983189-107983259:RP24;Peritoneal_macrophage:107983189-107983259:Ip6k1;Peritoneal_macrophage:107983189-107983259:Gmppb;Peritoneal_macrophage:107983189-107983259:Amigo3
chr9	107983189	107983259	Peritoneal_macrophage:107983189-107983259:Mst1;Peritoneal_macrophage:107983189-107983259:Rnf123;Peritoneal_macrophage:107983189-107983259:Apeh;Peritoneal_macrophage:107983189-107983259:Gpx1;Placenta:107983189-107983259:Rbm6;Placenta:107983189-107983259:Mon1a;Placenta:107983189-107983259:Mst1r;Placenta:107983189-107983259:Camkv;Placenta:107983189-107983259:Traip;Placenta:107983189-107983259:Uba7
chr9	107983189	107983259	Placenta:107983189-107983259:Cdhr4;Placenta:107983189-107983259:RP24;Placenta:107983189-107983259:Ip6k1;Placenta:107983189-107983259:Amigo3;Placenta:107983189-107983259:Apeh;Pre-pro-B:107983189-107983259:Rbm6;Pre-pro-B:107983189-107983259:Mon1a;Pre-pro-B:107983189-107983259:4921517D21Rik;Pre-pro-B:107983189-107983259:Camkv;Pre-pro-B:107983189-107983259:Traip
chr9	107983189	107983259	Pre-pro-B:107983189-107983259:Uba7;Pre-pro-B:107983189-107983259:Cdhr4;Pre-pro-B:107983189-107983259:Cdhr4;Pre-pro-B:107983189-107983259:RP24;Pre-pro-B:107983189-107983259:Ip6k1;Pre-pro-B:107983189-107983259:Dag1;Pre-pro-B:107983189-107983259:Gpx1;Prostate:107983189-107983259:Rbm5;Prostate:107983189-107983259:Mon1a;Prostate:107983189-107983259:Camkv
chr9	107983189	107983259	Prostate:107983189-107983259:Traip;Prostate:107983189-107983259:Uba7;Prostate:107983189-107983259:Cdhr4;Prostate:107983189-107983259:RP24;Prostate:107983189-107983259:Ip6k1;Prostate:107983189-107983259:Rnf123;Prostate:107983189-107983259:Dag1;Prostate:107983189-107983259:Gpx1;Th1:107983189-107983259:Rbm6;Th1:107983189-107983259:Mon1a
chr9	107983189	107983259	Th1:107983189-107983259:Traip;Th1:107983189-107983259:Uba7;Th1:107983189-107983259:Cdhr4;Th1:107983189-107983259:Cdhr4;Th1:107983189-107983259:RP24;Th1:107983189-107983259:Ip6k1;Th1:107983189-107983259:Mst1;Th1:107983189-107983259:Rnf123;Th1:107983189-107983259:Gpx1;Uterus:107983189-107983259:Rbm6
chr9	107983189	107983259	Uterus:107983189-107983259:Mst1r;Uterus:107983189-107983259:Camkv;Uterus:107983189-107983259:Uba7;Uterus:107983189-107983259:Cdhr4;Uterus:107983189-107983259:RP24;Uterus:107983189-107983259:Ip6k1;Uterus:107983189-107983259:Amigo3;Uterus:107983189-107983259:Mst1;Uterus:107983189-107983259:Rnf123;Uterus:107983189-107983259:Gpx1
chr9	107983189	107983259	WAT:107983189-107983259:Rassf1;WAT:107983189-107983259:Hyal1;WAT:107983189-107983259:Rbm5;WAT:107983189-107983259:Rbm6;WAT:107983189-107983259:Mon1a;WAT:107983189-107983259:Mst1r;WAT:107983189-107983259:4921517D21Rik;WAT:107983189-107983259:Traip;WAT:107983189-107983259:Uba7;WAT:107983189-107983259:Cdhr4
chr9	107983189	107983259	WAT:107983189-107983259:6230427J02Rik;WAT:107983189-107983259:Cdhr4;WAT:107983189-107983259:RP24;WAT:107983189-107983259:Ip6k1;WAT:107983189-107983259:Gmppb;WAT:107983189-107983259:Gm20529;WAT:107983189-107983259:Mst1;WAT:107983189-107983259:Rnf123;WAT:107983189-107983259:Rhoa;WAT:107983189-107983259:Gpx1
chr9	107983189	107983259	WAT:107983189-107983259:Usp4;WAT:107983189-107983259:Lamb2
chr9	107983359	107983809	3T3-L1:107983359-107983809:Tmem115;3T3-L1:107983359-107983809:Rassf1;3T3-L1:107983359-107983809:Tusc2;3T3-L1:107983359-107983809:Gm9917;3T3-L1:107983359-107983809:Hyal2;3T3-L1:107983359-107983809:Sema3b;3T3-L1:107983359-107983809:Gnai2;3T3-L1:107983359-107983809:Sema3f;3T3-L1:107983359-107983809:Rbm5;3T3-L1:107983359-107983809:Rbm6
chr9	107983359	107983809	3T3-L1:107983359-107983809:Traip;3T3-L1:107983359-107983809:Uba7;3T3-L1:107983359-107983809:Cdhr4;3T3-L1:107983359-107983809:6230427J02Rik;3T3-L1:107983359-107983809:SNORA61;3T3-L1:107983359-107983809:Cdhr4;3T3-L1:107983359-107983809:4921523L03Rik;3T3-L1:107983359-107983809:RP24;3T3-L1:107983359-107983809:4930535L15Rik;3T3-L1:107983359-107983809:Ip6k1
chr9	107983359	107983809	3T3-L1:107983359-107983809:Gmppb;3T3-L1:107983359-107983809:Gm20529;3T3-L1:107983359-107983809:Amigo3;3T3-L1:107983359-107983809:Rnf123;3T3-L1:107983359-107983809:Apeh;3T3-L1:107983359-107983809:Dag1;3T3-L1:107983359-107983809:Nicn1;3T3-L1:107983359-107983809:Amt;3T3-L1:107983359-107983809:Tcta;3T3-L1:107983359-107983809:Rhoa
chr9	107983359	107983809	3T3-L1:107983359-107983809:Gpx1;3T3-L1:107983359-107983809:Usp4;3T3-L1:107983359-107983809:Klhdc8b;3T3-L1:107983359-107983809:Lamb2;3T3-L1:107983359-107983809:Usp19;3T3-L1:107983359-107983809:Qars;3T3-L1:107983359-107983809:Qrich1;BAT:107983359-107983809:Nat6;BAT:107983359-107983809:Gnai2;BAT:107983359-107983809:Gnat1
chr9	107983359	107983809	BAT:107983359-107983809:Rbm5;BAT:107983359-107983809:Rbm6;BAT:107983359-107983809:Mon1a;BAT:107983359-107983809:Mst1r;BAT:107983359-107983809:Uba7;BAT:107983359-107983809:6230427J02Rik;BAT:107983359-107983809:SNORA61;BAT:107983359-107983809:Cdhr4;BAT:107983359-107983809:4921523L03Rik;BAT:107983359-107983809:Ip6k1
chr9	107983359	107983809	BAT:107983359-107983809:Gmppb;BAT:107983359-107983809:Gm20529;BAT:107983359-107983809:Rnf123;BAT:107983359-107983809:Apeh;BAT:107983359-107983809:Nicn1;BAT:107983359-107983809:Tcta;BAT:107983359-107983809:Gpx1;BAT:107983359-107983809:Usp4;Bone_marrow:107983359-107983809:Rbm5;Bone_marrow:107983359-107983809:Rbm6
chr9	107983359	107983809	Bone_marrow:107983359-107983809:Mon1a;Bone_marrow:107983359-107983809:Mst1r;Bone_marrow:107983359-107983809:Camkv;Bone_marrow:107983359-107983809:Traip;Bone_marrow:107983359-107983809:Uba7;Bone_marrow:107983359-107983809:Cdhr4;Bone_marrow:107983359-107983809:6230427J02Rik;Bone_marrow:107983359-107983809:SNORA61;Bone_marrow:107983359-107983809:Cdhr4;Bone_marrow:107983359-107983809:4921523L03Rik
chr9	107983359	107983809	Bone_marrow:107983359-107983809:RP24;Bone_marrow:107983359-107983809:Ip6k1;Bone_marrow:107983359-107983809:Gmppb;Bone_marrow:107983359-107983809:Gm20529;Bone_marrow:107983359-107983809:Amigo3;Bone_marrow:107983359-107983809:Mst1;Bone_marrow:107983359-107983809:Rnf123;Bone_marrow:107983359-107983809:Apeh;Bone_marrow:107983359-107983809:Bsn;Bone_marrow:107983359-107983809:Gpx1
chr9	107983359	107983809	Bone_marrow:107983359-107983809:Usp4;Bone_marrow:107983359-107983809:Klhdc8b;CD4+CD8+:107983359-107983809:Nprl2;CD4+CD8+:107983359-107983809:Rassf1;CD4+CD8+:107983359-107983809:Ifrd2;CD4+CD8+:107983359-107983809:Gnai2;CD4+CD8+:107983359-107983809:Rbm5;CD4+CD8+:107983359-107983809:Rbm6;CD4+CD8+:107983359-107983809:Traip;CD4+CD8+:107983359-107983809:Uba7
chr9	107983359	107983809	CD4+CD8+:107983359-107983809:Cdhr4;CD4+CD8+:107983359-107983809:6230427J02Rik;CD4+CD8+:107983359-107983809:Cdhr4;CD4+CD8+:107983359-107983809:Ip6k1;CD4+CD8+:107983359-107983809:Gmppb;CD4+CD8+:107983359-107983809:Gm20529;CD4+CD8+:107983359-107983809:Amigo3;CD4+CD8+:107983359-107983809:Mst1;CD4+CD8+:107983359-107983809:Rnf123;CD4+CD8+:107983359-107983809:Apeh
chr9	107983359	107983809	CD4+CD8+:107983359-107983809:Dag1;CD4+CD8+:107983359-107983809:Gpx1;CD4+CD8+:107983359-107983809:Usp4;CD4+CD8+:107983359-107983809:Qrich1;CH12:107983359-107983809:Rbm5;CH12:107983359-107983809:Rbm6;CH12:107983359-107983809:Mon1a;CH12:107983359-107983809:Mst1r;CH12:107983359-107983809:Camkv;CH12:107983359-107983809:Traip
chr9	107983359	107983809	CH12:107983359-107983809:Uba7;CH12:107983359-107983809:Cdhr4;CH12:107983359-107983809:RP24;CH12:107983359-107983809:Ip6k1;CH12:107983359-107983809:Amigo3;CH12:107983359-107983809:Mst1;CH12:107983359-107983809:Rnf123;CH12:107983359-107983809:Bsn;CH12:107983359-107983809:Gpx1;CMP:107983359-107983809:Gnai2
chr9	107983359	107983809	CMP:107983359-107983809:Rbm5;CMP:107983359-107983809:Rbm6;CMP:107983359-107983809:Mon1a;CMP:107983359-107983809:Traip;CMP:107983359-107983809:Uba7;CMP:107983359-107983809:6230427J02Rik;CMP:107983359-107983809:RP24;CMP:107983359-107983809:Ip6k1;CMP:107983359-107983809:Gmppb;CMP:107983359-107983809:Gm20529
chr9	107983359	107983809	CMP:107983359-107983809:Rnf123;CMP:107983359-107983809:Gpx1;Cerebellum_neonate:107983359-107983809:Gnai2;Cerebellum_neonate:107983359-107983809:Rbm5;Cerebellum_neonate:107983359-107983809:Rbm6;Cerebellum_neonate:107983359-107983809:Mon1a;Cerebellum_neonate:107983359-107983809:Mst1r;Cerebellum_neonate:107983359-107983809:Camkv;Cerebellum_neonate:107983359-107983809:Traip;Cerebellum_neonate:107983359-107983809:Uba7
chr9	107983359	107983809	Cerebellum_neonate:107983359-107983809:Cdhr4;Cerebellum_neonate:107983359-107983809:Ip6k1;Cerebellum_neonate:107983359-107983809:Gmppb;Cerebellum_neonate:107983359-107983809:Amigo3;Cerebellum_neonate:107983359-107983809:Rnf123;Cerebellum_neonate:107983359-107983809:Apeh;Cerebellum_neonate:107983359-107983809:Bsn;Cerebellum_neonate:107983359-107983809:Dag1;Cerebellum_neonate:107983359-107983809:Gpx1;Dendritic_cell:107983359-107983809:Rbm6
chr9	107983359	107983809	Dendritic_cell:107983359-107983809:Mon1a;Dendritic_cell:107983359-107983809:4921517D21Rik;Dendritic_cell:107983359-107983809:Traip;Dendritic_cell:107983359-107983809:Uba7;Dendritic_cell:107983359-107983809:Ip6k1;Dendritic_cell:107983359-107983809:Gmppb;Dendritic_cell:107983359-107983809:Amigo3;Dendritic_cell:107983359-107983809:Mst1;Dendritic_cell:107983359-107983809:Rnf123;Dendritic_cell:107983359-107983809:Apeh
chr9	107983359	107983809	Dendritic_cell:107983359-107983809:Dag1;Dendritic_cell:107983359-107983809:Gpx1;Erythroid_spleen:107983359-107983809:Rbm6;Erythroid_spleen:107983359-107983809:Mon1a;Erythroid_spleen:107983359-107983809:Mst1r;Erythroid_spleen:107983359-107983809:Traip;Erythroid_spleen:107983359-107983809:Uba7;Erythroid_spleen:107983359-107983809:Cdhr4;Erythroid_spleen:107983359-107983809:Cdhr4;Erythroid_spleen:107983359-107983809:Ip6k1
chr9	107983359	107983809	Erythroid_spleen:107983359-107983809:Amigo3;Erythroid_spleen:107983359-107983809:Rnf123;Erythroid_spleen:107983359-107983809:Apeh;Erythroid_spleen:107983359-107983809:Gpx1;Erythroid_spleen:107983359-107983809:Usp4;Erythroid_spleen:107983359-107983809:Impdh2;Forebrain_E11.5:107983359-107983809:Rbm6;Forebrain_E11.5:107983359-107983809:Mon1a;Forebrain_E11.5:107983359-107983809:Traip;Forebrain_E11.5:107983359-107983809:Uba7
chr9	107983359	107983809	Forebrain_E11.5:107983359-107983809:Cdhr4;Forebrain_E11.5:107983359-107983809:Cdhr4;Forebrain_E11.5:107983359-107983809:Ip6k1;Forebrain_E11.5:107983359-107983809:Gmppb;Forebrain_E11.5:107983359-107983809:Amigo3;Forebrain_E11.5:107983359-107983809:Rnf123;Forebrain_E11.5:107983359-107983809:Usp4;Forelimb_E13:107983359-107983809:Hyal3;Forelimb_E13:107983359-107983809:Gnai2;Forelimb_E13:107983359-107983809:Sema3f
chr9	107983359	107983809	Forelimb_E13:107983359-107983809:Rbm5;Forelimb_E13:107983359-107983809:Mon1a;Forelimb_E13:107983359-107983809:Mst1r;Forelimb_E13:107983359-107983809:Camkv;Forelimb_E13:107983359-107983809:Traip;Forelimb_E13:107983359-107983809:Uba7;Forelimb_E13:107983359-107983809:Cdhr4;Forelimb_E13:107983359-107983809:6230427J02Rik;Forelimb_E13:107983359-107983809:Cdhr4;Forelimb_E13:107983359-107983809:RP24
chr9	107983359	107983809	Forelimb_E13:107983359-107983809:4930535L15Rik;Forelimb_E13:107983359-107983809:Ip6k1;Forelimb_E13:107983359-107983809:AC137678.1;Forelimb_E13:107983359-107983809:Gmppb;Forelimb_E13:107983359-107983809:Gm20529;Forelimb_E13:107983359-107983809:Amigo3;Forelimb_E13:107983359-107983809:Mst1;Forelimb_E13:107983359-107983809:Rnf123;Forelimb_E13:107983359-107983809:Dag1;Forelimb_E13:107983359-107983809:Nicn1
chr9	107983359	107983809	Forelimb_E13:107983359-107983809:Rhoa;Forelimb_E13:107983359-107983809:Gpx1;Forelimb_bud_embryo:107983359-107983809:Gnai2;Forelimb_bud_embryo:107983359-107983809:Rbm5;Forelimb_bud_embryo:107983359-107983809:Rbm6;Forelimb_bud_embryo:107983359-107983809:Mon1a;Forelimb_bud_embryo:107983359-107983809:Mst1r;Forelimb_bud_embryo:107983359-107983809:Camkv;Forelimb_bud_embryo:107983359-107983809:Traip;Forelimb_bud_embryo:107983359-107983809:Uba7
chr9	107983359	107983809	Forelimb_bud_embryo:107983359-107983809:Cdhr4;Forelimb_bud_embryo:107983359-107983809:Cdhr4;Forelimb_bud_embryo:107983359-107983809:Ip6k1;Forelimb_bud_embryo:107983359-107983809:Amigo3;Forelimb_bud_embryo:107983359-107983809:Rnf123;Forelimb_bud_embryo:107983359-107983809:Dag1;Forelimb_bud_embryo:107983359-107983809:Gpx1;G1E:107983359-107983809:Gnai2;G1E:107983359-107983809:Rbm5;G1E:107983359-107983809:Rbm6
chr9	107983359	107983809	G1E:107983359-107983809:Mon1a;G1E:107983359-107983809:Mst1r;G1E:107983359-107983809:Camkv;G1E:107983359-107983809:Traip;G1E:107983359-107983809:Uba7;G1E:107983359-107983809:Cdhr4;G1E:107983359-107983809:Cdhr4;G1E:107983359-107983809:Ip6k1;G1E:107983359-107983809:Gmppb;G1E:107983359-107983809:Amigo3
chr9	107983359	107983809	G1E:107983359-107983809:Mst1;G1E:107983359-107983809:Apeh;G1E:107983359-107983809:Bsn;G1E:107983359-107983809:Dag1;G1E:107983359-107983809:Gpx1;G1E:107983359-107983809:Klhdc8b;Heart_E11.5:107983359-107983809:Rbm6;Heart_E11.5:107983359-107983809:Mon1a;Heart_E11.5:107983359-107983809:Mst1r;Heart_E11.5:107983359-107983809:Camkv
chr9	107983359	107983809	Heart_E11.5:107983359-107983809:Traip;Heart_E11.5:107983359-107983809:Uba7;Heart_E11.5:107983359-107983809:Cdhr4;Heart_E11.5:107983359-107983809:Cdhr4;Heart_E11.5:107983359-107983809:Ip6k1;Heart_E11.5:107983359-107983809:Gmppb;Heart_E11.5:107983359-107983809:Amigo3;Heart_E11.5:107983359-107983809:Mst1;Heart_E11.5:107983359-107983809:Rnf123;Heart_E11.5:107983359-107983809:Gpx1
chr9	107983359	107983809	Heart_E12.5:107983359-107983809:Rbm6;Heart_E12.5:107983359-107983809:Mon1a;Heart_E12.5:107983359-107983809:Mst1r;Heart_E12.5:107983359-107983809:Traip;Heart_E12.5:107983359-107983809:Uba7;Heart_E12.5:107983359-107983809:Cdhr4;Heart_E12.5:107983359-107983809:Cdhr4;Heart_E12.5:107983359-107983809:Ip6k1;Heart_E12.5:107983359-107983809:Gmppb;Heart_E12.5:107983359-107983809:Amigo3
chr9	107983359	107983809	Heart_E12.5:107983359-107983809:Rnf123;Heart_E12.5:107983359-107983809:Gpx1;Hindbrain_E11.5:107983359-107983439:Zmynd10;Hindbrain_E11.5:107983359-107983439:Gnai2;Hindbrain_E11.5:107983359-107983439:Sema3f;Hindbrain_E11.5:107983359-107983439:Rbm5;Hindbrain_E11.5:107983359-107983439:Rbm6;Hindbrain_E11.5:107983359-107983439:Mon1a;Hindbrain_E11.5:107983359-107983439:Mst1r;Hindbrain_E11.5:107983359-107983439:4921517D21Rik
chr9	107983359	107983809	Hindbrain_E11.5:107983359-107983439:Camkv;Hindbrain_E11.5:107983359-107983439:Traip;Hindbrain_E11.5:107983359-107983439:Uba7;Hindbrain_E11.5:107983359-107983439:Cdhr4;Hindbrain_E11.5:107983359-107983439:Cdhr4;Hindbrain_E11.5:107983359-107983439:Ip6k1;Hindbrain_E11.5:107983359-107983439:Gmppb;Hindbrain_E11.5:107983359-107983439:Amigo3;Hindbrain_E11.5:107983359-107983439:Rnf123;Hindbrain_E11.5:107983359-107983439:Bsn
chr9	107983359	107983809	Hindbrain_E11.5:107983359-107983439:Dag1;Hindbrain_E11.5:107983359-107983439:Gpx1;Kidney:107983359-107983809:Nprl2;Kidney:107983359-107983809:Tusc2;Kidney:107983359-107983809:Hyal2;Kidney:107983359-107983809:Ifrd2;Kidney:107983359-107983809:Rbm6;Kidney:107983359-107983809:Mon1a;Kidney:107983359-107983809:Mst1r;Kidney:107983359-107983809:Camkv
chr9	107983359	107983809	Kidney:107983359-107983809:Traip;Kidney:107983359-107983809:Uba7;Kidney:107983359-107983809:Cdhr4;Kidney:107983359-107983809:6230427J02Rik;Kidney:107983359-107983809:Ip6k1;Kidney:107983359-107983809:Gmppb;Kidney:107983359-107983809:Gm20529;Kidney:107983359-107983809:Amigo3;Kidney:107983359-107983809:Rnf123;Kidney:107983359-107983809:Apeh
chr9	107983359	107983809	Kidney:107983359-107983809:Amt;Kidney:107983359-107983809:Tcta;Kidney:107983359-107983809:Rhoa;Kidney:107983359-107983809:Gpx1;Kidney:107983359-107983809:Usp4;Kidney:107983359-107983809:Qars;Kidney:107983359-107983809:Qrich1;Kidney:107983359-107983809:Dalrd3;Lens_P1:107983359-107983809:Rbm6;Lens_P1:107983359-107983809:Mon1a
chr9	107983359	107983809	Lens_P1:107983359-107983809:Mst1r;Lens_P1:107983359-107983809:Camkv;Lens_P1:107983359-107983809:Traip;Lens_P1:107983359-107983809:Uba7;Lens_P1:107983359-107983809:Cdhr4;Lens_P1:107983359-107983809:RP24;Lens_P1:107983359-107983809:Ip6k1;Lens_P1:107983359-107983809:Gmppb;Lens_P1:107983359-107983809:Amigo3;Lens_P1:107983359-107983809:Mst1
chr9	107983359	107983809	Lens_P1:107983359-107983809:Rnf123;Lens_P1:107983359-107983809:Gpx1;Limb_E11.5:107983359-107983809:Tmem115;Limb_E11.5:107983359-107983809:Nprl2;Limb_E11.5:107983359-107983809:Rassf1;Limb_E11.5:107983359-107983809:Tusc2;Limb_E11.5:107983359-107983809:Hyal2;Limb_E11.5:107983359-107983809:Ifrd2;Limb_E11.5:107983359-107983809:Sema3b;Limb_E11.5:107983359-107983809:Gnai2
chr9	107983359	107983809	Limb_E11.5:107983359-107983809:Slc38a3;Limb_E11.5:107983359-107983809:Gnat1;Limb_E11.5:107983359-107983809:Sema3f;Limb_E11.5:107983359-107983809:Rbm5;Limb_E11.5:107983359-107983809:Rbm6;Limb_E11.5:107983359-107983809:Mon1a;Limb_E11.5:107983359-107983809:Mst1r;Limb_E11.5:107983359-107983809:Camkv;Limb_E11.5:107983359-107983809:Traip;Limb_E11.5:107983359-107983809:Uba7
chr9	107983359	107983809	Limb_E11.5:107983359-107983809:Cdhr4;Limb_E11.5:107983359-107983809:6230427J02Rik;Limb_E11.5:107983359-107983809:SNORA61;Limb_E11.5:107983359-107983809:Cdhr4;Limb_E11.5:107983359-107983809:4921523L03Rik;Limb_E11.5:107983359-107983809:RP24;Limb_E11.5:107983359-107983809:4930535L15Rik;Limb_E11.5:107983359-107983809:Ip6k1;Limb_E11.5:107983359-107983809:Gmppb;Limb_E11.5:107983359-107983809:Amigo3
chr9	107983359	107983809	Limb_E11.5:107983359-107983809:Mst1;Limb_E11.5:107983359-107983809:Rnf123;Limb_E11.5:107983359-107983809:Apeh;Limb_E11.5:107983359-107983809:Dag1;Limb_E11.5:107983359-107983809:Nicn1;Limb_E11.5:107983359-107983809:Amt;Limb_E11.5:107983359-107983809:Tcta;Limb_E11.5:107983359-107983809:Rhoa;Limb_E11.5:107983359-107983809:Gpx1;Limb_E11.5:107983359-107983809:Usp4
chr9	107983359	107983809	Limb_E11.5:107983359-107983809:Ccdc71;Limb_E11.5:107983359-107983809:Qrich1;Limb_E14.5:107983359-107983809:Tmem115;Limb_E14.5:107983359-107983809:Cyb561d2;Limb_E14.5:107983359-107983809:Hyal2;Limb_E14.5:107983359-107983809:Hyal1;Limb_E14.5:107983359-107983809:Gnai2;Limb_E14.5:107983359-107983809:Slc38a3;Limb_E14.5:107983359-107983809:Sema3f;Limb_E14.5:107983359-107983809:Rbm5
chr9	107983359	107983809	Limb_E14.5:107983359-107983809:Rbm6;Limb_E14.5:107983359-107983809:Mst1r;Limb_E14.5:107983359-107983809:Camkv;Limb_E14.5:107983359-107983809:Traip;Limb_E14.5:107983359-107983809:Uba7;Limb_E14.5:107983359-107983809:Cdhr4;Limb_E14.5:107983359-107983809:6230427J02Rik;Limb_E14.5:107983359-107983809:SNORA61;Limb_E14.5:107983359-107983809:Cdhr4;Limb_E14.5:107983359-107983809:4921523L03Rik
chr9	107983359	107983809	Limb_E14.5:107983359-107983809:RP24;Limb_E14.5:107983359-107983809:4930535L15Rik;Limb_E14.5:107983359-107983809:Ip6k1;Limb_E14.5:107983359-107983809:Gmppb;Limb_E14.5:107983359-107983809:Gm20529;Limb_E14.5:107983359-107983809:Amigo3;Limb_E14.5:107983359-107983809:Rnf123;Limb_E14.5:107983359-107983809:Gpx1;Limb_E14.5:107983359-107983809:Usp4;Limb_E14.5:107983359-107983809:Lamb2
chr9	107983359	107983809	Limb_E14.5:107983359-107983809:Qars;Limb_E14.5:107983359-107983809:Qrich1;Limb_E14.5:107983359-107983809:Dalrd3;Liver_E14.5:107983359-107983809:Cyb561d2;Liver_E14.5:107983359-107983809:Tusc2;Liver_E14.5:107983359-107983809:Hyal1;Liver_E14.5:107983359-107983809:Ifrd2;Liver_E14.5:107983359-107983809:Gnai2;Liver_E14.5:107983359-107983809:Sema3f;Liver_E14.5:107983359-107983809:Rbm5
chr9	107983359	107983809	Liver_E14.5:107983359-107983809:Rbm6;Liver_E14.5:107983359-107983809:Mon1a;Liver_E14.5:107983359-107983809:Mst1r;Liver_E14.5:107983359-107983809:Traip;Liver_E14.5:107983359-107983809:Uba7;Liver_E14.5:107983359-107983809:Cdhr4;Liver_E14.5:107983359-107983809:6230427J02Rik;Liver_E14.5:107983359-107983809:SNORA61;Liver_E14.5:107983359-107983809:Cdhr4;Liver_E14.5:107983359-107983809:RP24
chr9	107983359	107983809	Liver_E14.5:107983359-107983809:4930535L15Rik;Liver_E14.5:107983359-107983809:Ip6k1;Liver_E14.5:107983359-107983809:Gmppb;Liver_E14.5:107983359-107983809:Gm20529;Liver_E14.5:107983359-107983809:Amigo3;Liver_E14.5:107983359-107983809:Mst1;Liver_E14.5:107983359-107983809:Rnf123;Liver_E14.5:107983359-107983809:Apeh;Liver_E14.5:107983359-107983809:F630040L22Rik;Liver_E14.5:107983359-107983809:Bsn
chr9	107983359	107983809	Liver_E14.5:107983359-107983809:Dag1;Liver_E14.5:107983359-107983809:Nicn1;Liver_E14.5:107983359-107983809:Amt;Liver_E14.5:107983359-107983809:Tcta;Liver_E14.5:107983359-107983809:Rhoa;Liver_E14.5:107983359-107983809:Gpx1;Liver_E14.5:107983359-107983809:Usp4;Liver_E14.5:107983359-107983809:Ccdc71;Liver_E14.5:107983359-107983809:Qars;Liver_E14.5:107983359-107983809:Qrich1
chr9	107983359	107983809	Liver_E14.5:107983359-107983809:Impdh2;Liver_E14.5:107983359-107983809:Dalrd3;Lung_E14.5:107983359-107983809:Hyal2;Lung_E14.5:107983359-107983809:Gnai2;Lung_E14.5:107983359-107983809:Rbm6;Lung_E14.5:107983359-107983809:Mon1a;Lung_E14.5:107983359-107983809:Mst1r;Lung_E14.5:107983359-107983809:Camkv;Lung_E14.5:107983359-107983809:Traip;Lung_E14.5:107983359-107983809:Uba7
chr9	107983359	107983809	Lung_E14.5:107983359-107983809:Cdhr4;Lung_E14.5:107983359-107983809:Cdhr4;Lung_E14.5:107983359-107983809:Ip6k1;Lung_E14.5:107983359-107983809:Amigo3;Lung_E14.5:107983359-107983809:Rnf123;Lung_E14.5:107983359-107983809:Apeh;Lung_E14.5:107983359-107983809:Rhoa;Lung_E14.5:107983359-107983809:Gpx1;Lung:107983359-107983809:Mon1a;Lung:107983359-107983809:Mst1r
chr9	107983359	107983809	Lung:107983359-107983809:Camkv;Lung:107983359-107983809:Traip;Lung:107983359-107983809:6230427J02Rik;Lung:107983359-107983809:Ip6k1;Lung:107983359-107983809:Gmppb;Lung:107983359-107983809:Amigo3;Lung:107983359-107983809:Mst1;Lung:107983359-107983809:Rnf123;Lung:107983359-107983809:Gpx1;Lung_neonate:107983359-107983809:Rbm6
chr9	107983359	107983809	Lung_neonate:107983359-107983809:Mon1a;Lung_neonate:107983359-107983809:Mst1r;Lung_neonate:107983359-107983809:Traip;Lung_neonate:107983359-107983809:Uba7;Lung_neonate:107983359-107983809:Cdhr4;Lung_neonate:107983359-107983809:Cdhr4;Lung_neonate:107983359-107983809:Ip6k1;Lung_neonate:107983359-107983809:Gmppb;Lung_neonate:107983359-107983809:Amigo3;Lung_neonate:107983359-107983809:Rnf123
chr9	107983359	107983809	Lung_neonate:107983359-107983809:Apeh;Lung_neonate:107983359-107983809:Gpx1;MEL:107983359-107983809:Rassf1;MEL:107983359-107983809:Tusc2;MEL:107983359-107983809:Nat6;MEL:107983359-107983809:Ifrd2;MEL:107983359-107983809:Gnai2;MEL:107983359-107983809:Gnat1;MEL:107983359-107983809:Rbm5;MEL:107983359-107983809:Rbm6
chr9	107983359	107983809	MEL:107983359-107983809:Mst1r;MEL:107983359-107983809:Traip;MEL:107983359-107983809:Uba7;MEL:107983359-107983809:Cdhr4;MEL:107983359-107983809:6230427J02Rik;MEL:107983359-107983809:SNORA61;MEL:107983359-107983809:Cdhr4;MEL:107983359-107983809:4921523L03Rik;MEL:107983359-107983809:RP24;MEL:107983359-107983809:Gmppb
chr9	107983359	107983809	MEL:107983359-107983809:Amigo3;MEL:107983359-107983809:Mst1;MEL:107983359-107983809:Rnf123;MEL:107983359-107983809:Apeh;MEL:107983359-107983809:Bsn;MEL:107983359-107983809:Rhoa;MEL:107983359-107983809:Gpx1;MEL:107983359-107983809:Usp4;MEL:107983359-107983809:Klhdc8b;MEL:107983359-107983809:Usp19
chr9	107983359	107983809	MEL:107983359-107983809:Qars;MEL:107983359-107983809:Qrich1;MEL:107983359-107983809:Dalrd3;MEL:107983359-107983809:Arih2;MEL:107983359-107983809:Prkar2a;Microglia:107983359-107983809:Rbm5;Microglia:107983359-107983809:Rbm6;Microglia:107983359-107983809:Mon1a;Microglia:107983359-107983809:Uba7;Microglia:107983359-107983809:Cdhr4
chr9	107983359	107983809	Microglia:107983359-107983809:Cdhr4;Microglia:107983359-107983809:Ip6k1;Microglia:107983359-107983809:Gmppb;Microglia:107983359-107983809:Amigo3;Microglia:107983359-107983809:Rnf123;Microglia:107983359-107983809:Apeh;Microglia:107983359-107983809:Bsn;Peritoneal_macrophage:107983359-107983809:Rbm6;Peritoneal_macrophage:107983359-107983809:Mon1a;Peritoneal_macrophage:107983359-107983809:Mst1r
chr9	107983359	107983809	Peritoneal_macrophage:107983359-107983809:4921517D21Rik;Peritoneal_macrophage:107983359-107983809:Uba7;Peritoneal_macrophage:107983359-107983809:Cdhr4;Peritoneal_macrophage:107983359-107983809:Ip6k1;Peritoneal_macrophage:107983359-107983809:Gmppb;Peritoneal_macrophage:107983359-107983809:Amigo3;Peritoneal_macrophage:107983359-107983809:Mst1;Peritoneal_macrophage:107983359-107983809:Rnf123;Peritoneal_macrophage:107983359-107983809:Gpx1;Placenta:107983359-107983809:Rbm6
chr9	107983359	107983809	Placenta:107983359-107983809:Mon1a;Placenta:107983359-107983809:Mst1r;Placenta:107983359-107983809:Traip;Placenta:107983359-107983809:Uba7;Placenta:107983359-107983809:Cdhr4;Placenta:107983359-107983809:Cdhr4;Placenta:107983359-107983809:Ip6k1;Placenta:107983359-107983809:Gmppb;Placenta:107983359-107983809:Amigo3;Pre-pro-B:107983359-107983809:Rbm6
chr9	107983359	107983809	Pre-pro-B:107983359-107983809:Mon1a;Pre-pro-B:107983359-107983809:Mst1r;Pre-pro-B:107983359-107983809:Camkv;Pre-pro-B:107983359-107983809:Traip;Pre-pro-B:107983359-107983809:Uba7;Pre-pro-B:107983359-107983809:Cdhr4;Pre-pro-B:107983359-107983809:Cdhr4;Pre-pro-B:107983359-107983809:Ip6k1;Pre-pro-B:107983359-107983809:Gmppb;Pre-pro-B:107983359-107983809:Amigo3
chr9	107983359	107983809	Pre-pro-B:107983359-107983809:Rnf123;Pre-pro-B:107983359-107983809:Bsn;Pre-pro-B:107983359-107983809:Dag1;Pre-pro-B:107983359-107983809:Amt;Pre-pro-B:107983359-107983809:Gpx1;Pro-B_BM:107983359-107983809:Rbm5;Pro-B_BM:107983359-107983809:Mon1a;Pro-B_BM:107983359-107983809:Camkv;Pro-B_BM:107983359-107983809:Traip;Pro-B_BM:107983359-107983809:Uba7
chr9	107983359	107983809	Pro-B_BM:107983359-107983809:Cdhr4;Pro-B_BM:107983359-107983809:Cdhr4;Pro-B_BM:107983359-107983809:RP24;Pro-B_BM:107983359-107983809:Ip6k1;Pro-B_BM:107983359-107983809:Gmppb;Pro-B_BM:107983359-107983809:Amigo3;Pro-B_BM:107983359-107983809:Mst1;Prostate:107983359-107983809:Sema3f;Prostate:107983359-107983809:Rbm5;Prostate:107983359-107983809:Rbm6
chr9	107983359	107983809	Prostate:107983359-107983809:Mon1a;Prostate:107983359-107983809:Uba7;Prostate:107983359-107983809:Cdhr4;Prostate:107983359-107983809:RP24;Prostate:107983359-107983809:Ip6k1;Prostate:107983359-107983809:Gmppb;Prostate:107983359-107983809:Amigo3;Prostate:107983359-107983809:Rnf123;Prostate:107983359-107983809:Apeh;Prostate:107983359-107983809:Dag1
chr9	107983359	107983809	Prostate:107983359-107983809:Gpx1;Stomach_neonate:107983359-107983809:Hyal2;Stomach_neonate:107983359-107983809:Gnat1;Stomach_neonate:107983359-107983809:Rbm6;Stomach_neonate:107983359-107983809:Mon1a;Stomach_neonate:107983359-107983809:Mst1r;Stomach_neonate:107983359-107983809:4921517D21Rik;Stomach_neonate:107983359-107983809:Camkv;Stomach_neonate:107983359-107983809:Uba7;Stomach_neonate:107983359-107983809:Cdhr4
chr9	107983359	107983809	Stomach_neonate:107983359-107983809:Cdhr4;Stomach_neonate:107983359-107983809:RP24;Stomach_neonate:107983359-107983809:Ip6k1;Stomach_neonate:107983359-107983809:Gmppb;Stomach_neonate:107983359-107983809:Amigo3;Stomach_neonate:107983359-107983809:Mst1;Stomach_neonate:107983359-107983809:Rnf123;Stomach_neonate:107983359-107983809:Tcta;Stomach_neonate:107983359-107983809:Gpx1;Th1:107983359-107983809:Rbm6
chr9	107983359	107983809	Th1:107983359-107983809:Mon1a;Th1:107983359-107983809:Traip;Th1:107983359-107983809:Uba7;Th1:107983359-107983809:Cdhr4;Th1:107983359-107983809:RP24;Th1:107983359-107983809:Ip6k1;Th1:107983359-107983809:Gmppb;Th1:107983359-107983809:Mst1;Th1:107983359-107983809:Rnf123;Th1:107983359-107983809:Apeh
chr9	107983359	107983809	Th1:107983359-107983809:Gpx1;Thymus:107983359-107983809:Tmem115;Thymus:107983359-107983809:Nprl2;Thymus:107983359-107983809:Rassf1;Thymus:107983359-107983809:Gnai2;Thymus:107983359-107983809:Sema3f;Thymus:107983359-107983809:Rbm5;Thymus:107983359-107983809:Rbm6;Thymus:107983359-107983809:Mon1a;Thymus:107983359-107983809:Mst1r
chr9	107983359	107983809	Thymus:107983359-107983809:Traip;Thymus:107983359-107983809:Uba7;Thymus:107983359-107983809:6230427J02Rik;Thymus:107983359-107983809:Ip6k1;Thymus:107983359-107983809:Gmppb;Thymus:107983359-107983809:Amigo3;Thymus:107983359-107983809:Mst1;Thymus:107983359-107983809:Rnf123;Thymus:107983359-107983809:Gpx1;Uterus:107983359-107983809:Rbm6
chr9	107983359	107983809	Uterus:107983359-107983809:Mon1a;Uterus:107983359-107983809:Mst1r;Uterus:107983359-107983809:Uba7;Uterus:107983359-107983809:Cdhr4;Uterus:107983359-107983809:RP24;Uterus:107983359-107983809:Ip6k1;Uterus:107983359-107983809:Gmppb;Uterus:107983359-107983809:Amigo3;Uterus:107983359-107983809:Rnf123;Uterus:107983359-107983809:Gpx1
chr9	107983359	107983809	WAT:107983359-107983809:Tmem115;WAT:107983359-107983809:Cyb561d2;WAT:107983359-107983809:Rassf1;WAT:107983359-107983809:Hyal1;WAT:107983359-107983809:Nat6;WAT:107983359-107983809:Ifrd2;WAT:107983359-107983809:Gnai2;WAT:107983359-107983809:Rbm5;WAT:107983359-107983809:Rbm6;WAT:107983359-107983809:Mon1a
chr9	107983359	107983809	WAT:107983359-107983809:Mst1r;WAT:107983359-107983809:4921517D21Rik;WAT:107983359-107983809:Traip;WAT:107983359-107983809:Uba7;WAT:107983359-107983809:Cdhr4;WAT:107983359-107983809:6230427J02Rik;WAT:107983359-107983809:Cdhr4;WAT:107983359-107983809:RP24;WAT:107983359-107983809:Ip6k1;WAT:107983359-107983809:Gmppb
chr9	107983359	107983809	WAT:107983359-107983809:Gm20529;WAT:107983359-107983809:Rnf123;WAT:107983359-107983809:Apeh;WAT:107983359-107983809:Dag1;WAT:107983359-107983809:Amt;WAT:107983359-107983809:Rhoa;WAT:107983359-107983809:Gpx1;WAT:107983359-107983809:Usp4;WAT:107983359-107983809:Lamb2;416B:107983479-107983779:Gnai2
chr9	107983359	107983809	416B:107983479-107983779:Gnat1;416B:107983479-107983779:Rbm5;416B:107983479-107983779:Rbm6;416B:107983479-107983779:Mon1a;416B:107983479-107983779:Mst1r;416B:107983479-107983779:4921517D21Rik;416B:107983479-107983779:Camkv;416B:107983479-107983779:Traip;416B:107983479-107983779:Uba7;416B:107983479-107983779:Cdhr4
chr9	107983359	107983809	416B:107983479-107983779:6230427J02Rik;416B:107983479-107983779:SNORA61;416B:107983479-107983779:Cdhr4;416B:107983479-107983779:4921523L03Rik;416B:107983479-107983779:4930535L15Rik;416B:107983479-107983779:Ip6k1;416B:107983479-107983779:Gmppb;416B:107983479-107983779:Amigo3;416B:107983479-107983779:Rnf123;416B:107983479-107983779:Apeh
chr9	107983359	107983809	416B:107983479-107983779:F630040L22Rik;416B:107983479-107983779:Bsn;416B:107983479-107983779:Nicn1;416B:107983479-107983779:Amt;416B:107983479-107983779:Gpx1;416B:107983479-107983779:Usp4
chr9	107984049	107984219	3T3-L1:107984049-107984219:Tmem115;3T3-L1:107984049-107984219:Tusc2;3T3-L1:107984049-107984219:Hyal2;3T3-L1:107984049-107984219:Gnai2;3T3-L1:107984049-107984219:Sema3f;3T3-L1:107984049-107984219:Rbm5;3T3-L1:107984049-107984219:Rbm6;3T3-L1:107984049-107984219:Mon1a;3T3-L1:107984049-107984219:Traip;3T3-L1:107984049-107984219:Uba7
chr9	107984049	107984219	3T3-L1:107984049-107984219:Cdhr4;3T3-L1:107984049-107984219:6230427J02Rik;3T3-L1:107984049-107984219:SNORA61;3T3-L1:107984049-107984219:Cdhr4;3T3-L1:107984049-107984219:RP24;3T3-L1:107984049-107984219:Ip6k1;3T3-L1:107984049-107984219:Gmppb;3T3-L1:107984049-107984219:Gm20529;3T3-L1:107984049-107984219:Amigo3;3T3-L1:107984049-107984219:Rnf123
chr9	107984049	107984219	3T3-L1:107984049-107984219:Apeh;3T3-L1:107984049-107984219:Dag1;3T3-L1:107984049-107984219:Nicn1;3T3-L1:107984049-107984219:Amt;3T3-L1:107984049-107984219:Tcta;3T3-L1:107984049-107984219:Rhoa;3T3-L1:107984049-107984219:Gpx1;3T3-L1:107984049-107984219:Usp4;3T3-L1:107984049-107984219:Klhdc8b;3T3-L1:107984049-107984219:Lamb2
chr9	107984049	107984219	3T3-L1:107984049-107984219:Usp19;3T3-L1:107984049-107984219:Qars;3T3-L1:107984049-107984219:Qrich1;3T3-L1:107984049-107984219:CT010508.1;BAT:107984049-107984219:Nat6;BAT:107984049-107984219:Gnai2;BAT:107984049-107984219:Gnat1;BAT:107984049-107984219:Rbm5;BAT:107984049-107984219:Rbm6;BAT:107984049-107984219:Mon1a
chr9	107984049	107984219	BAT:107984049-107984219:Mst1r;BAT:107984049-107984219:6230427J02Rik;BAT:107984049-107984219:SNORA61;BAT:107984049-107984219:Cdhr4;BAT:107984049-107984219:4921523L03Rik;BAT:107984049-107984219:Ip6k1;BAT:107984049-107984219:Gmppb;BAT:107984049-107984219:Gm20529;BAT:107984049-107984219:Rnf123;BAT:107984049-107984219:Apeh
chr9	107984049	107984219	BAT:107984049-107984219:Nicn1;BAT:107984049-107984219:Gpx1;BAT:107984049-107984219:Usp4;Cerebellum_neonate:107984049-107984219:Gnai2;Cerebellum_neonate:107984049-107984219:Rbm5;Cerebellum_neonate:107984049-107984219:Rbm6;Cerebellum_neonate:107984049-107984219:Mon1a;Cerebellum_neonate:107984049-107984219:Mst1r;Cerebellum_neonate:107984049-107984219:Camkv;Cerebellum_neonate:107984049-107984219:Traip
chr9	107984049	107984219	Cerebellum_neonate:107984049-107984219:Uba7;Cerebellum_neonate:107984049-107984219:Cdhr4;Cerebellum_neonate:107984049-107984219:Ip6k1;Cerebellum_neonate:107984049-107984219:Gmppb;Cerebellum_neonate:107984049-107984219:Amigo3;Cerebellum_neonate:107984049-107984219:Rnf123;Cerebellum_neonate:107984049-107984219:Apeh;Cerebellum_neonate:107984049-107984219:Bsn;Cerebellum_neonate:107984049-107984219:Dag1;Cerebellum_neonate:107984049-107984219:Gpx1
chr9	107984049	107984219	Dendritic_cell:107984049-107984219:Rbm5;Dendritic_cell:107984049-107984219:Rbm6;Dendritic_cell:107984049-107984219:Mon1a;Dendritic_cell:107984049-107984219:4921517D21Rik;Dendritic_cell:107984049-107984219:Traip;Dendritic_cell:107984049-107984219:Uba7;Dendritic_cell:107984049-107984219:Ip6k1;Dendritic_cell:107984049-107984219:Gmppb;Dendritic_cell:107984049-107984219:Amigo3;Dendritic_cell:107984049-107984219:Mst1
chr9	107984049	107984219	Dendritic_cell:107984049-107984219:Rnf123;Dendritic_cell:107984049-107984219:Apeh;Dendritic_cell:107984049-107984219:Dag1;Dendritic_cell:107984049-107984219:Rhoa;Dendritic_cell:107984049-107984219:Gpx1;Erythroid_spleen:107984049-107984219:Rbm6;Erythroid_spleen:107984049-107984219:Mon1a;Erythroid_spleen:107984049-107984219:Traip;Erythroid_spleen:107984049-107984219:Uba7;Erythroid_spleen:107984049-107984219:Cdhr4
chr9	107984049	107984219	Erythroid_spleen:107984049-107984219:Cdhr4;Erythroid_spleen:107984049-107984219:Ip6k1;Erythroid_spleen:107984049-107984219:Amigo3;Erythroid_spleen:107984049-107984219:Apeh;Erythroid_spleen:107984049-107984219:Gpx1;Erythroid_spleen:107984049-107984219:Impdh2;Forebrain_E11.5:107984049-107984219:Rbm6;Forebrain_E11.5:107984049-107984219:Mon1a;Forebrain_E11.5:107984049-107984219:Camkv;Forebrain_E11.5:107984049-107984219:Traip
chr9	107984049	107984219	Forebrain_E11.5:107984049-107984219:Uba7;Forebrain_E11.5:107984049-107984219:Cdhr4;Forebrain_E11.5:107984049-107984219:Cdhr4;Forebrain_E11.5:107984049-107984219:Ip6k1;Forebrain_E11.5:107984049-107984219:Gmppb;Forebrain_E11.5:107984049-107984219:Rnf123;Forelimb_E13:107984049-107984219:Hyal1;Forelimb_E13:107984049-107984219:Nat6;Forelimb_E13:107984049-107984219:Hyal3;Forelimb_E13:107984049-107984219:Sema3f
chr9	107984049	107984219	Forelimb_E13:107984049-107984219:Rbm5;Forelimb_E13:107984049-107984219:Mon1a;Forelimb_E13:107984049-107984219:Mst1r;Forelimb_E13:107984049-107984219:Camkv;Forelimb_E13:107984049-107984219:Traip;Forelimb_E13:107984049-107984219:Uba7;Forelimb_E13:107984049-107984219:Cdhr4;Forelimb_E13:107984049-107984219:6230427J02Rik;Forelimb_E13:107984049-107984219:Cdhr4;Forelimb_E13:107984049-107984219:RP24
chr9	107984049	107984219	Forelimb_E13:107984049-107984219:4930535L15Rik;Forelimb_E13:107984049-107984219:Ip6k1;Forelimb_E13:107984049-107984219:AC137678.1;Forelimb_E13:107984049-107984219:Gmppb;Forelimb_E13:107984049-107984219:Gm20529;Forelimb_E13:107984049-107984219:Amigo3;Forelimb_E13:107984049-107984219:Mst1;Forelimb_E13:107984049-107984219:Rnf123;Forelimb_E13:107984049-107984219:Dag1;Forelimb_E13:107984049-107984219:Nicn1
chr9	107984049	107984219	Forelimb_E13:107984049-107984219:Tcta;Forelimb_E13:107984049-107984219:Rhoa;Forelimb_E13:107984049-107984219:Gpx1;Forelimb_E13:107984049-107984219:Klhdc8b;Forelimb_bud_embryo:107984049-107984219:Hyal2;Forelimb_bud_embryo:107984049-107984219:Gnai2;Forelimb_bud_embryo:107984049-107984219:Slc38a3;Forelimb_bud_embryo:107984049-107984219:Rbm5;Forelimb_bud_embryo:107984049-107984219:Rbm6;Forelimb_bud_embryo:107984049-107984219:Mon1a
chr9	107984049	107984219	Forelimb_bud_embryo:107984049-107984219:Mst1r;Forelimb_bud_embryo:107984049-107984219:Camkv;Forelimb_bud_embryo:107984049-107984219:Traip;Forelimb_bud_embryo:107984049-107984219:Uba7;Forelimb_bud_embryo:107984049-107984219:Cdhr4;Forelimb_bud_embryo:107984049-107984219:Cdhr4;Forelimb_bud_embryo:107984049-107984219:Ip6k1;Forelimb_bud_embryo:107984049-107984219:Amigo3;Forelimb_bud_embryo:107984049-107984219:Rnf123;Forelimb_bud_embryo:107984049-107984219:Apeh
chr9	107984049	107984219	Forelimb_bud_embryo:107984049-107984219:Dag1;Forelimb_bud_embryo:107984049-107984219:Gpx1;G1E:107984049-107984219:Hyal2;G1E:107984049-107984219:Gnai2;G1E:107984049-107984219:Rbm5;G1E:107984049-107984219:Rbm6;G1E:107984049-107984219:Mon1a;G1E:107984049-107984219:Camkv;G1E:107984049-107984219:Traip;G1E:107984049-107984219:Uba7
chr9	107984049	107984219	G1E:107984049-107984219:Cdhr4;G1E:107984049-107984219:Ip6k1;G1E:107984049-107984219:Gmppb;G1E:107984049-107984219:Amigo3;G1E:107984049-107984219:Mst1;G1E:107984049-107984219:Apeh;G1E:107984049-107984219:Bsn;G1E:107984049-107984219:Dag1;G1E:107984049-107984219:Gpx1;G1E:107984049-107984219:Klhdc8b
chr9	107984049	107984219	Heart_E11.5:107984049-107984219:Rbm6;Heart_E11.5:107984049-107984219:Mon1a;Heart_E11.5:107984049-107984219:Mst1r;Heart_E11.5:107984049-107984219:Camkv;Heart_E11.5:107984049-107984219:Traip;Heart_E11.5:107984049-107984219:Uba7;Heart_E11.5:107984049-107984219:Cdhr4;Heart_E11.5:107984049-107984219:Cdhr4;Heart_E11.5:107984049-107984219:Ip6k1;Heart_E11.5:107984049-107984219:Gmppb
chr9	107984049	107984219	Heart_E11.5:107984049-107984219:Amigo3;Heart_E11.5:107984049-107984219:Mst1;Heart_E11.5:107984049-107984219:Gpx1;Heart_E12.5:107984049-107984219:Rbm6;Heart_E12.5:107984049-107984219:Mon1a;Heart_E12.5:107984049-107984219:Mst1r;Heart_E12.5:107984049-107984219:Uba7;Heart_E12.5:107984049-107984219:Cdhr4;Heart_E12.5:107984049-107984219:Cdhr4;Heart_E12.5:107984049-107984219:Ip6k1
chr9	107984049	107984219	Heart_E12.5:107984049-107984219:Gmppb;Heart_E12.5:107984049-107984219:Amigo3;Heart_E12.5:107984049-107984219:Rnf123;Heart_E12.5:107984049-107984219:Gpx1;Kidney:107984049-107984219:Hyal2;Kidney:107984049-107984219:Ifrd2;Kidney:107984049-107984219:Rbm6;Kidney:107984049-107984219:Mon1a;Kidney:107984049-107984219:Mst1r;Kidney:107984049-107984219:Camkv
chr9	107984049	107984219	Kidney:107984049-107984219:Traip;Kidney:107984049-107984219:Uba7;Kidney:107984049-107984219:6230427J02Rik;Kidney:107984049-107984219:RP24;Kidney:107984049-107984219:Ip6k1;Kidney:107984049-107984219:Gmppb;Kidney:107984049-107984219:Gm20529;Kidney:107984049-107984219:Amigo3;Kidney:107984049-107984219:Rnf123;Kidney:107984049-107984219:Apeh
chr9	107984049	107984219	Kidney:107984049-107984219:Nicn1;Kidney:107984049-107984219:Amt;Kidney:107984049-107984219:Tcta;Kidney:107984049-107984219:Rhoa;Kidney:107984049-107984219:Gpx1;Kidney:107984049-107984219:Ccdc71;Kidney:107984049-107984219:Qars;Kidney:107984049-107984219:Qrich1;Kidney:107984049-107984219:Ndufaf3;Kidney:107984049-107984219:Dalrd3
chr9	107984049	107984219	Limb_E14.5:107984049-107984219:Tmem115;Limb_E14.5:107984049-107984219:Cyb561d2;Limb_E14.5:107984049-107984219:Hyal2;Limb_E14.5:107984049-107984219:Hyal1;Limb_E14.5:107984049-107984219:Gnai2;Limb_E14.5:107984049-107984219:Slc38a3;Limb_E14.5:107984049-107984219:Sema3f;Limb_E14.5:107984049-107984219:Rbm5;Limb_E14.5:107984049-107984219:Rbm6;Limb_E14.5:107984049-107984219:Mst1r
chr9	107984049	107984219	Limb_E14.5:107984049-107984219:Camkv;Limb_E14.5:107984049-107984219:Traip;Limb_E14.5:107984049-107984219:Uba7;Limb_E14.5:107984049-107984219:Cdhr4;Limb_E14.5:107984049-107984219:6230427J02Rik;Limb_E14.5:107984049-107984219:SNORA61;Limb_E14.5:107984049-107984219:Cdhr4;Limb_E14.5:107984049-107984219:Ip6k1;Limb_E14.5:107984049-107984219:Gmppb;Limb_E14.5:107984049-107984219:Gm20529
chr9	107984049	107984219	Limb_E14.5:107984049-107984219:Rnf123;Limb_E14.5:107984049-107984219:Rhoa;Limb_E14.5:107984049-107984219:Gpx1;Limb_E14.5:107984049-107984219:Lamb2;Limb_E14.5:107984049-107984219:Qars;Limb_E14.5:107984049-107984219:Qrich1;Limb_E14.5:107984049-107984219:Impdh2;Limb_E14.5:107984049-107984219:Dalrd3;Liver_E14.5:107984049-107984219:Tusc2;Liver_E14.5:107984049-107984219:Hyal1
chr9	107984049	107984219	Liver_E14.5:107984049-107984219:Ifrd2;Liver_E14.5:107984049-107984219:Gnai2;Liver_E14.5:107984049-107984219:Sema3f;Liver_E14.5:107984049-107984219:Rbm5;Liver_E14.5:107984049-107984219:Rbm6;Liver_E14.5:107984049-107984219:Mon1a;Liver_E14.5:107984049-107984219:Mst1r;Liver_E14.5:107984049-107984219:Traip;Liver_E14.5:107984049-107984219:Uba7;Liver_E14.5:107984049-107984219:Cdhr4
chr9	107984049	107984219	Liver_E14.5:107984049-107984219:6230427J02Rik;Liver_E14.5:107984049-107984219:SNORA61;Liver_E14.5:107984049-107984219:RP24;Liver_E14.5:107984049-107984219:Ip6k1;Liver_E14.5:107984049-107984219:Gmppb;Liver_E14.5:107984049-107984219:Gm20529;Liver_E14.5:107984049-107984219:Amigo3;Liver_E14.5:107984049-107984219:Mst1;Liver_E14.5:107984049-107984219:Rnf123;Liver_E14.5:107984049-107984219:Apeh
chr9	107984049	107984219	Liver_E14.5:107984049-107984219:F630040L22Rik;Liver_E14.5:107984049-107984219:Bsn;Liver_E14.5:107984049-107984219:Dag1;Liver_E14.5:107984049-107984219:Nicn1;Liver_E14.5:107984049-107984219:Amt;Liver_E14.5:107984049-107984219:Tcta;Liver_E14.5:107984049-107984219:Rhoa;Liver_E14.5:107984049-107984219:Gpx1;Liver_E14.5:107984049-107984219:Usp4;Liver_E14.5:107984049-107984219:Ccdc71
chr9	107984049	107984219	Liver_E14.5:107984049-107984219:Qars;Liver_E14.5:107984049-107984219:Qrich1;Liver_E14.5:107984049-107984219:Impdh2;Liver_E14.5:107984049-107984219:Dalrd3;Lung_E14.5:107984049-107984219:Hyal2;Lung_E14.5:107984049-107984219:Gnai2;Lung_E14.5:107984049-107984219:Slc38a3;Lung_E14.5:107984049-107984219:Rbm6;Lung_E14.5:107984049-107984219:Mon1a;Lung_E14.5:107984049-107984219:Mst1r
chr9	107984049	107984219	Lung_E14.5:107984049-107984219:Camkv;Lung_E14.5:107984049-107984219:Traip;Lung_E14.5:107984049-107984219:Uba7;Lung_E14.5:107984049-107984219:Cdhr4;Lung_E14.5:107984049-107984219:Cdhr4;Lung_E14.5:107984049-107984219:Ip6k1;Lung_E14.5:107984049-107984219:Gmppb;Lung_E14.5:107984049-107984219:Amigo3;Lung_E14.5:107984049-107984219:Rnf123;Lung_E14.5:107984049-107984219:Apeh
chr9	107984049	107984219	Lung_E14.5:107984049-107984219:Rhoa;Lung_E14.5:107984049-107984219:Gpx1;Microglia:107984049-107984219:Gnat1;Microglia:107984049-107984219:Rbm5;Microglia:107984049-107984219:Rbm6;Microglia:107984049-107984219:Uba7;Microglia:107984049-107984219:Cdhr4;Microglia:107984049-107984219:Cdhr4;Microglia:107984049-107984219:Ip6k1;Microglia:107984049-107984219:Gmppb
chr9	107984049	107984219	Microglia:107984049-107984219:Amigo3;Microglia:107984049-107984219:Apeh;Microglia:107984049-107984219:Bsn;Placenta:107984049-107984219:Rbm6;Placenta:107984049-107984219:Mon1a;Placenta:107984049-107984219:Mst1r;Placenta:107984049-107984219:Traip;Placenta:107984049-107984219:Uba7;Placenta:107984049-107984219:Cdhr4;Placenta:107984049-107984219:Cdhr4
chr9	107984049	107984219	Placenta:107984049-107984219:Ip6k1;Placenta:107984049-107984219:Gmppb;Placenta:107984049-107984219:Amigo3;Pre-pro-B:107984049-107984219:Rbm6;Pre-pro-B:107984049-107984219:Mon1a;Pre-pro-B:107984049-107984219:Camkv;Pre-pro-B:107984049-107984219:Traip;Pre-pro-B:107984049-107984219:Uba7;Pre-pro-B:107984049-107984219:Cdhr4;Pre-pro-B:107984049-107984219:RP24
chr9	107984049	107984219	Pre-pro-B:107984049-107984219:Ip6k1;Pre-pro-B:107984049-107984219:Gmppb;Pre-pro-B:107984049-107984219:Amigo3;Pre-pro-B:107984049-107984219:Rnf123;Pre-pro-B:107984049-107984219:Dag1;Pre-pro-B:107984049-107984219:Gpx1;Prostate:107984049-107984219:Sema3f;Prostate:107984049-107984219:Rbm5;Prostate:107984049-107984219:Rbm6;Prostate:107984049-107984219:Mon1a
chr9	107984049	107984219	Prostate:107984049-107984219:Uba7;Prostate:107984049-107984219:RP24;Prostate:107984049-107984219:Ip6k1;Prostate:107984049-107984219:Gmppb;Prostate:107984049-107984219:Amigo3;Prostate:107984049-107984219:Rnf123;Prostate:107984049-107984219:Apeh;Prostate:107984049-107984219:Dag1;Prostate:107984049-107984219:Tcta;Prostate:107984049-107984219:Gpx1
chr9	107984049	107984219	Uterus:107984049-107984219:Hyal2;Uterus:107984049-107984219:Rbm6;Uterus:107984049-107984219:Mon1a;Uterus:107984049-107984219:Mst1r;Uterus:107984049-107984219:Uba7;Uterus:107984049-107984219:Ip6k1;Uterus:107984049-107984219:Gmppb;Uterus:107984049-107984219:Amigo3;Uterus:107984049-107984219:Rnf123;Uterus:107984049-107984219:Apeh
chr9	107984049	107984219	Uterus:107984049-107984219:Gpx1;WAT:107984049-107984219:Tmem115;WAT:107984049-107984219:Cyb561d2;WAT:107984049-107984219:Rassf1;WAT:107984049-107984219:Hyal2;WAT:107984049-107984219:Hyal1;WAT:107984049-107984219:Nat6;WAT:107984049-107984219:Ifrd2;WAT:107984049-107984219:Gnai2;WAT:107984049-107984219:Rbm5
chr9	107984049	107984219	WAT:107984049-107984219:Rbm6;WAT:107984049-107984219:Mon1a;WAT:107984049-107984219:Mst1r;WAT:107984049-107984219:4921517D21Rik;WAT:107984049-107984219:Traip;WAT:107984049-107984219:Uba7;WAT:107984049-107984219:Cdhr4;WAT:107984049-107984219:6230427J02Rik;WAT:107984049-107984219:RP24;WAT:107984049-107984219:Ip6k1
chr9	107984049	107984219	WAT:107984049-107984219:Gmppb;WAT:107984049-107984219:Gm20529;WAT:107984049-107984219:Rnf123;WAT:107984049-107984219:Apeh;WAT:107984049-107984219:Dag1;WAT:107984049-107984219:Amt;WAT:107984049-107984219:Tcta;WAT:107984049-107984219:Rhoa;WAT:107984049-107984219:Gpx1;WAT:107984049-107984219:Usp4
chr9	107984049	107984219	WAT:107984049-107984219:Lamb2;WAT:107984049-107984219:Impdh2;WAT:107984049-107984219:Slc25a20;WAT:107984049-107984219:U6
chr9	107985059	107985689	3T3-L1:107985059-107985689:Tmem115;3T3-L1:107985059-107985689:Tusc2;3T3-L1:107985059-107985689:Gm9917;3T3-L1:107985059-107985689:Hyal2;3T3-L1:107985059-107985689:Gnai2;3T3-L1:107985059-107985689:Sema3f;3T3-L1:107985059-107985689:Rbm5;3T3-L1:107985059-107985689:Rbm6;3T3-L1:107985059-107985689:Mon1a;3T3-L1:107985059-107985689:Traip
chr9	107985059	107985689	3T3-L1:107985059-107985689:Uba7;3T3-L1:107985059-107985689:Cdhr4;3T3-L1:107985059-107985689:6230427J02Rik;3T3-L1:107985059-107985689:SNORA61;3T3-L1:107985059-107985689:Cdhr4;3T3-L1:107985059-107985689:4921523L03Rik;3T3-L1:107985059-107985689:RP24;3T3-L1:107985059-107985689:Ip6k1;3T3-L1:107985059-107985689:AC137678.1;3T3-L1:107985059-107985689:Gmppb
chr9	107985059	107985689	3T3-L1:107985059-107985689:Gm20529;3T3-L1:107985059-107985689:Amigo3;3T3-L1:107985059-107985689:Rnf123;3T3-L1:107985059-107985689:Apeh;3T3-L1:107985059-107985689:Dag1;3T3-L1:107985059-107985689:Nicn1;3T3-L1:107985059-107985689:Amt;3T3-L1:107985059-107985689:Tcta;3T3-L1:107985059-107985689:Rhoa;3T3-L1:107985059-107985689:Gpx1
chr9	107985059	107985689	3T3-L1:107985059-107985689:Usp4;3T3-L1:107985059-107985689:Lamb2;3T3-L1:107985059-107985689:Usp19;3T3-L1:107985059-107985689:Qars;3T3-L1:107985059-107985689:Qrich1;BAT:107985059-107985689:Nat6;BAT:107985059-107985689:Gnai2;BAT:107985059-107985689:Gnat1;BAT:107985059-107985689:Rbm5;BAT:107985059-107985689:Rbm6
chr9	107985059	107985689	BAT:107985059-107985689:Mon1a;BAT:107985059-107985689:Mst1r;BAT:107985059-107985689:6230427J02Rik;BAT:107985059-107985689:4921523L03Rik;BAT:107985059-107985689:RP24;BAT:107985059-107985689:Ip6k1;BAT:107985059-107985689:Gmppb;BAT:107985059-107985689:Gm20529;BAT:107985059-107985689:Rnf123;BAT:107985059-107985689:Nicn1
chr9	107985059	107985689	BAT:107985059-107985689:Tcta;BAT:107985059-107985689:Gpx1;Bone_marrow:107985059-107985689:Gnai2;Bone_marrow:107985059-107985689:Rbm5;Bone_marrow:107985059-107985689:Rbm6;Bone_marrow:107985059-107985689:Mon1a;Bone_marrow:107985059-107985689:Mst1r;Bone_marrow:107985059-107985689:Camkv;Bone_marrow:107985059-107985689:Traip;Bone_marrow:107985059-107985689:Uba7
chr9	107985059	107985689	Bone_marrow:107985059-107985689:Cdhr4;Bone_marrow:107985059-107985689:6230427J02Rik;Bone_marrow:107985059-107985689:SNORA61;Bone_marrow:107985059-107985689:Cdhr4;Bone_marrow:107985059-107985689:4921523L03Rik;Bone_marrow:107985059-107985689:Ip6k1;Bone_marrow:107985059-107985689:Gmppb;Bone_marrow:107985059-107985689:Gm20529;Bone_marrow:107985059-107985689:Amigo3;Bone_marrow:107985059-107985689:Mst1
chr9	107985059	107985689	Bone_marrow:107985059-107985689:Rnf123;Bone_marrow:107985059-107985689:Apeh;Bone_marrow:107985059-107985689:Gpx1;CD4+CD8+:107985059-107985689:Nprl2;CD4+CD8+:107985059-107985689:Rassf1;CD4+CD8+:107985059-107985689:Ifrd2;CD4+CD8+:107985059-107985689:Gnai2;CD4+CD8+:107985059-107985689:Sema3f;CD4+CD8+:107985059-107985689:Rbm5;CD4+CD8+:107985059-107985689:Rbm6
chr9	107985059	107985689	CD4+CD8+:107985059-107985689:Mon1a;CD4+CD8+:107985059-107985689:Camkv;CD4+CD8+:107985059-107985689:Traip;CD4+CD8+:107985059-107985689:Uba7;CD4+CD8+:107985059-107985689:Cdhr4;CD4+CD8+:107985059-107985689:6230427J02Rik;CD4+CD8+:107985059-107985689:RP24;CD4+CD8+:107985059-107985689:Ip6k1;CD4+CD8+:107985059-107985689:Gmppb;CD4+CD8+:107985059-107985689:Gm20529
chr9	107985059	107985689	CD4+CD8+:107985059-107985689:Amigo3;CD4+CD8+:107985059-107985689:Mst1;CD4+CD8+:107985059-107985689:Rnf123;CD4+CD8+:107985059-107985689:Apeh;CD4+CD8+:107985059-107985689:Dag1;CD4+CD8+:107985059-107985689:Rhoa;CD4+CD8+:107985059-107985689:Gpx1;CD4+CD8+:107985059-107985689:Usp4;CD4+CD8+:107985059-107985689:Qrich1;CD4+:107985059-107985689:Rbm6
chr9	107985059	107985689	CD4+:107985059-107985689:Mon1a;CD4+:107985059-107985689:Traip;CD4+:107985059-107985689:Uba7;CD4+:107985059-107985689:Cdhr4;CD4+:107985059-107985689:Ip6k1;CD4+:107985059-107985689:Gmppb;CD4+:107985059-107985689:Mst1;CD4+:107985059-107985689:Rnf123;CD4+:107985059-107985689:Apeh;CD4+:107985059-107985689:Gpx1
chr9	107985059	107985689	CD8+:107985059-107985689:Gnat1;CD8+:107985059-107985689:Rbm5;CD8+:107985059-107985689:Mon1a;CD8+:107985059-107985689:Traip;CD8+:107985059-107985689:Uba7;CD8+:107985059-107985689:RP24;CD8+:107985059-107985689:Ip6k1;CD8+:107985059-107985689:Gmppb;CD8+:107985059-107985689:Rnf123;CD8+:107985059-107985689:Amt
chr9	107985059	107985689	Cerebellum:107985059-107985689:Rbm5;Cerebellum:107985059-107985689:Rbm6;Cerebellum:107985059-107985689:Mon1a;Cerebellum:107985059-107985689:Camkv;Cerebellum:107985059-107985689:Traip;Cerebellum:107985059-107985689:Uba7;Cerebellum:107985059-107985689:Cdhr4;Cerebellum:107985059-107985689:RP24;Cerebellum:107985059-107985689:Ip6k1;Cerebellum:107985059-107985689:AC137678.1
chr9	107985059	107985689	Cerebellum:107985059-107985689:Gm20529;Cerebellum:107985059-107985689:Amigo3;Cerebellum:107985059-107985689:Mst1;Cerebellum:107985059-107985689:Rnf123;Cerebellum:107985059-107985689:Apeh;Cerebellum:107985059-107985689:F630040L22Rik;Cerebellum:107985059-107985689:Bsn;Cerebellum:107985059-107985689:Dag1;Cerebellum:107985059-107985689:Nicn1;Cerebellum:107985059-107985689:Amt
chr9	107985059	107985689	Cerebellum:107985059-107985689:Tcta;Cerebellum:107985059-107985689:Rhoa;Cerebellum:107985059-107985689:Gpx1;Cerebellum:107985059-107985689:Klhdc8b;Cerebellum:107985059-107985689:Qrich1;Cerebellum:107985059-107985689:Dalrd3;Cerebellum_neonate:107985059-107985689:Gnai2;Cerebellum_neonate:107985059-107985689:Rbm6;Cerebellum_neonate:107985059-107985689:Mon1a;Cerebellum_neonate:107985059-107985689:Mst1r
chr9	107985059	107985689	Cerebellum_neonate:107985059-107985689:Camkv;Cerebellum_neonate:107985059-107985689:Traip;Cerebellum_neonate:107985059-107985689:Uba7;Cerebellum_neonate:107985059-107985689:Cdhr4;Cerebellum_neonate:107985059-107985689:RP24;Cerebellum_neonate:107985059-107985689:Ip6k1;Cerebellum_neonate:107985059-107985689:Gmppb;Cerebellum_neonate:107985059-107985689:Amigo3;Cerebellum_neonate:107985059-107985689:Rnf123;Cerebellum_neonate:107985059-107985689:Apeh
chr9	107985059	107985689	Cerebellum_neonate:107985059-107985689:Bsn;Cerebellum_neonate:107985059-107985689:Dag1;Cerebellum_neonate:107985059-107985689:Gpx1;Dendritic_cell:107985059-107985689:Rbm6;Dendritic_cell:107985059-107985689:Mon1a;Dendritic_cell:107985059-107985689:4921517D21Rik;Dendritic_cell:107985059-107985689:Traip;Dendritic_cell:107985059-107985689:Uba7;Dendritic_cell:107985059-107985689:Ip6k1;Dendritic_cell:107985059-107985689:Amigo3
chr9	107985059	107985689	Dendritic_cell:107985059-107985689:Mst1;Dendritic_cell:107985059-107985689:Rnf123;Dendritic_cell:107985059-107985689:Apeh;Dendritic_cell:107985059-107985689:Bsn;Dendritic_cell:107985059-107985689:Dag1;Dendritic_cell:107985059-107985689:Amt;Dendritic_cell:107985059-107985689:Rhoa;Dendritic_cell:107985059-107985689:Gpx1;ESC_J1:107985059-107985689:Rbm5;ESC_J1:107985059-107985689:Gmppb
chr9	107985059	107985689	ESC_J1:107985059-107985689:Dag1;ESC_J1:107985059-107985689:Amt;ESC_J1:107985059-107985689:Gpx1;Erythroid_spleen:107985059-107985689:Rbm5;Erythroid_spleen:107985059-107985689:Rbm6;Erythroid_spleen:107985059-107985689:Mon1a;Erythroid_spleen:107985059-107985689:Traip;Erythroid_spleen:107985059-107985689:Uba7;Erythroid_spleen:107985059-107985689:Cdhr4;Erythroid_spleen:107985059-107985689:RP24
chr9	107985059	107985689	Erythroid_spleen:107985059-107985689:Ip6k1;Erythroid_spleen:107985059-107985689:Amigo3;Erythroid_spleen:107985059-107985689:Mst1;Erythroid_spleen:107985059-107985689:Rnf123;Erythroid_spleen:107985059-107985689:Apeh;Erythroid_spleen:107985059-107985689:Amt;Erythroid_spleen:107985059-107985689:Gpx1;Erythroid_spleen:107985059-107985689:Usp4;Erythroid_spleen:107985059-107985689:Impdh2;Forebrain_E11.5:107985059-107985689:Rbm6
chr9	107985059	107985689	Forebrain_E11.5:107985059-107985689:Mon1a;Forebrain_E11.5:107985059-107985689:Camkv;Forebrain_E11.5:107985059-107985689:Traip;Forebrain_E11.5:107985059-107985689:Uba7;Forebrain_E11.5:107985059-107985689:Cdhr4;Forebrain_E11.5:107985059-107985689:RP24;Forebrain_E11.5:107985059-107985689:Ip6k1;Forebrain_E11.5:107985059-107985689:Gmppb;Forebrain_E11.5:107985059-107985689:Amigo3;Forebrain_E11.5:107985059-107985689:Rnf123
chr9	107985059	107985689	Forebrain_E11.5:107985059-107985689:Usp4;Forelimb_E13:107985059-107985689:Hyal1;Forelimb_E13:107985059-107985689:Hyal3;Forelimb_E13:107985059-107985689:Gnai2;Forelimb_E13:107985059-107985689:Sema3f;Forelimb_E13:107985059-107985689:Rbm5;Forelimb_E13:107985059-107985689:Mon1a;Forelimb_E13:107985059-107985689:Mst1r;Forelimb_E13:107985059-107985689:Traip;Forelimb_E13:107985059-107985689:Cdhr4
chr9	107985059	107985689	Forelimb_E13:107985059-107985689:6230427J02Rik;Forelimb_E13:107985059-107985689:Cdhr4;Forelimb_E13:107985059-107985689:4930535L15Rik;Forelimb_E13:107985059-107985689:Ip6k1;Forelimb_E13:107985059-107985689:AC137678.1;Forelimb_E13:107985059-107985689:Gmppb;Forelimb_E13:107985059-107985689:Gm20529;Forelimb_E13:107985059-107985689:Amigo3;Forelimb_E13:107985059-107985689:Mst1;Forelimb_E13:107985059-107985689:Rnf123
chr9	107985059	107985689	Forelimb_E13:107985059-107985689:Dag1;Forelimb_E13:107985059-107985689:Nicn1;Forelimb_E13:107985059-107985689:Rhoa;Forelimb_E13:107985059-107985689:Gpx1;Forelimb_bud_embryo:107985059-107985689:Gnai2;Forelimb_bud_embryo:107985059-107985689:Rbm5;Forelimb_bud_embryo:107985059-107985689:Rbm6;Forelimb_bud_embryo:107985059-107985689:Mon1a;Forelimb_bud_embryo:107985059-107985689:Mst1r;Forelimb_bud_embryo:107985059-107985689:Camkv
chr9	107985059	107985689	Forelimb_bud_embryo:107985059-107985689:Traip;Forelimb_bud_embryo:107985059-107985689:Uba7;Forelimb_bud_embryo:107985059-107985689:Cdhr4;Forelimb_bud_embryo:107985059-107985689:Ip6k1;Forelimb_bud_embryo:107985059-107985689:Amigo3;Forelimb_bud_embryo:107985059-107985689:Rnf123;Forelimb_bud_embryo:107985059-107985689:Apeh;Forelimb_bud_embryo:107985059-107985689:Gpx1;G1E:107985059-107985689:Gnai2;G1E:107985059-107985689:Rbm5
chr9	107985059	107985689	G1E:107985059-107985689:Mon1a;G1E:107985059-107985689:Camkv;G1E:107985059-107985689:Traip;G1E:107985059-107985689:Uba7;G1E:107985059-107985689:Cdhr4;G1E:107985059-107985689:RP24;G1E:107985059-107985689:Ip6k1;G1E:107985059-107985689:Gmppb;G1E:107985059-107985689:Amigo3;G1E:107985059-107985689:Mst1
chr9	107985059	107985689	G1E:107985059-107985689:Apeh;G1E:107985059-107985689:Bsn;G1E:107985059-107985689:Dag1;G1E:107985059-107985689:Gpx1;Heart_E11.5:107985059-107985689:Rbm6;Heart_E11.5:107985059-107985689:Mon1a;Heart_E11.5:107985059-107985689:Mst1r;Heart_E11.5:107985059-107985689:Camkv;Heart_E11.5:107985059-107985689:Traip;Heart_E11.5:107985059-107985689:Uba7
chr9	107985059	107985689	Heart_E11.5:107985059-107985689:Cdhr4;Heart_E11.5:107985059-107985689:RP24;Heart_E11.5:107985059-107985689:Ip6k1;Heart_E11.5:107985059-107985689:Gmppb;Heart_E11.5:107985059-107985689:Amigo3;Heart_E11.5:107985059-107985689:Mst1;Heart_E11.5:107985059-107985689:Rnf123;Heart_E12.5:107985059-107985689:Rbm6;Heart_E12.5:107985059-107985689:Mon1a;Heart_E12.5:107985059-107985689:Mst1r
chr9	107985059	107985689	Heart_E12.5:107985059-107985689:Traip;Heart_E12.5:107985059-107985689:Uba7;Heart_E12.5:107985059-107985689:Cdhr4;Heart_E12.5:107985059-107985689:RP24;Heart_E12.5:107985059-107985689:Ip6k1;Heart_E12.5:107985059-107985689:Gmppb;Heart_E12.5:107985059-107985689:Amigo3;Heart_E12.5:107985059-107985689:Rnf123;Heart_E12.5:107985059-107985689:Gpx1;Heart:107985059-107985689:Gnai2
chr9	107985059	107985689	Heart:107985059-107985689:Slc38a3;Heart:107985059-107985689:Rbm6;Heart:107985059-107985689:Mon1a;Heart:107985059-107985689:Mst1r;Heart:107985059-107985689:Traip;Heart:107985059-107985689:6230427J02Rik;Heart:107985059-107985689:Ip6k1;Heart:107985059-107985689:Gmppb;Heart:107985059-107985689:Gm20529;Heart:107985059-107985689:Amigo3
chr9	107985059	107985689	Heart:107985059-107985689:Rnf123;Heart:107985059-107985689:Apeh;Heart:107985059-107985689:Dag1;Heart:107985059-107985689:Nicn1;Heart:107985059-107985689:Amt;Heart:107985059-107985689:Rhoa;Heart:107985059-107985689:Gpx1;Heart:107985059-107985689:Klhdc8b;Heart:107985059-107985689:Lamb2;Heart:107985059-107985689:Slc25a20
chr9	107985059	107985689	Hindbrain_E11.5:107985059-107985689:Gnai2;Hindbrain_E11.5:107985059-107985689:Sema3f;Hindbrain_E11.5:107985059-107985689:Rbm5;Hindbrain_E11.5:107985059-107985689:Rbm6;Hindbrain_E11.5:107985059-107985689:Mon1a;Hindbrain_E11.5:107985059-107985689:Mst1r;Hindbrain_E11.5:107985059-107985689:Camkv;Hindbrain_E11.5:107985059-107985689:Traip;Hindbrain_E11.5:107985059-107985689:Uba7;Hindbrain_E11.5:107985059-107985689:Cdhr4
chr9	107985059	107985689	Hindbrain_E11.5:107985059-107985689:RP24;Hindbrain_E11.5:107985059-107985689:Amigo3;Hindbrain_E11.5:107985059-107985689:Rnf123;Hindbrain_E11.5:107985059-107985689:Bsn;Hindbrain_E11.5:107985059-107985689:Dag1;Hindbrain_E11.5:107985059-107985689:Gpx1;Kidney:107985059-107985689:Tusc2;Kidney:107985059-107985689:Hyal2;Kidney:107985059-107985689:Ifrd2;Kidney:107985059-107985689:Rbm6
chr9	107985059	107985689	Kidney:107985059-107985689:Mon1a;Kidney:107985059-107985689:Mst1r;Kidney:107985059-107985689:Traip;Kidney:107985059-107985689:Uba7;Kidney:107985059-107985689:6230427J02Rik;Kidney:107985059-107985689:RP24;Kidney:107985059-107985689:Ip6k1;Kidney:107985059-107985689:Gm20529;Kidney:107985059-107985689:Amigo3;Kidney:107985059-107985689:Rnf123
chr9	107985059	107985689	Kidney:107985059-107985689:Apeh;Kidney:107985059-107985689:Nicn1;Kidney:107985059-107985689:Amt;Kidney:107985059-107985689:Tcta;Kidney:107985059-107985689:Rhoa;Kidney:107985059-107985689:Gpx1;Kidney:107985059-107985689:Usp4;Kidney:107985059-107985689:Ccdc71;Kidney:107985059-107985689:Qars;Kidney:107985059-107985689:Qrich1
chr9	107985059	107985689	Kidney:107985059-107985689:Ndufaf3;Kidney:107985059-107985689:Dalrd3;Limb_E11.5:107985059-107985689:Tmem115;Limb_E11.5:107985059-107985689:Nprl2;Limb_E11.5:107985059-107985689:Rassf1;Limb_E11.5:107985059-107985689:Tusc2;Limb_E11.5:107985059-107985689:Hyal2;Limb_E11.5:107985059-107985689:Ifrd2;Limb_E11.5:107985059-107985689:Sema3b;Limb_E11.5:107985059-107985689:Gnai2
chr9	107985059	107985689	Limb_E11.5:107985059-107985689:Slc38a3;Limb_E11.5:107985059-107985689:Gnat1;Limb_E11.5:107985059-107985689:Sema3f;Limb_E11.5:107985059-107985689:Rbm5;Limb_E11.5:107985059-107985689:Rbm6;Limb_E11.5:107985059-107985689:Mon1a;Limb_E11.5:107985059-107985689:Mst1r;Limb_E11.5:107985059-107985689:Camkv;Limb_E11.5:107985059-107985689:Traip;Limb_E11.5:107985059-107985689:Uba7
chr9	107985059	107985689	Limb_E11.5:107985059-107985689:Cdhr4;Limb_E11.5:107985059-107985689:6230427J02Rik;Limb_E11.5:107985059-107985689:Cdhr4;Limb_E11.5:107985059-107985689:4921523L03Rik;Limb_E11.5:107985059-107985689:RP24;Limb_E11.5:107985059-107985689:4930535L15Rik;Limb_E11.5:107985059-107985689:Ip6k1;Limb_E11.5:107985059-107985689:Gmppb;Limb_E11.5:107985059-107985689:Rnf123;Limb_E11.5:107985059-107985689:Apeh
chr9	107985059	107985689	Limb_E11.5:107985059-107985689:Dag1;Limb_E11.5:107985059-107985689:Nicn1;Limb_E11.5:107985059-107985689:Rhoa;Limb_E11.5:107985059-107985689:Gpx1;Limb_E11.5:107985059-107985689:Usp4;Limb_E11.5:107985059-107985689:Ccdc71;Limb_E11.5:107985059-107985689:Usp19;Limb_E11.5:107985059-107985689:Qrich1;Limb_E11.5:107985059-107985689:Ndufaf3;Limb_E14.5:107985059-107985689:Tmem115
chr9	107985059	107985689	Limb_E14.5:107985059-107985689:Cyb561d2;Limb_E14.5:107985059-107985689:Hyal2;Limb_E14.5:107985059-107985689:Hyal1;Limb_E14.5:107985059-107985689:Gnai2;Limb_E14.5:107985059-107985689:Slc38a3;Limb_E14.5:107985059-107985689:Sema3f;Limb_E14.5:107985059-107985689:Rbm5;Limb_E14.5:107985059-107985689:Rbm6;Limb_E14.5:107985059-107985689:Mst1r;Limb_E14.5:107985059-107985689:Camkv
chr9	107985059	107985689	Limb_E14.5:107985059-107985689:Traip;Limb_E14.5:107985059-107985689:Uba7;Limb_E14.5:107985059-107985689:Cdhr4;Limb_E14.5:107985059-107985689:6230427J02Rik;Limb_E14.5:107985059-107985689:SNORA61;Limb_E14.5:107985059-107985689:Cdhr4;Limb_E14.5:107985059-107985689:Ip6k1;Limb_E14.5:107985059-107985689:Gmppb;Limb_E14.5:107985059-107985689:Gm20529;Limb_E14.5:107985059-107985689:Amigo3
chr9	107985059	107985689	Limb_E14.5:107985059-107985689:Rnf123;Limb_E14.5:107985059-107985689:Gpx1;Limb_E14.5:107985059-107985689:Usp4;Limb_E14.5:107985059-107985689:Lamb2;Limb_E14.5:107985059-107985689:Qars;Limb_E14.5:107985059-107985689:Qrich1;Limb_E14.5:107985059-107985689:Impdh2;Limb_E14.5:107985059-107985689:Dalrd3;Liver_E14.5:107985059-107985689:Tusc2;Liver_E14.5:107985059-107985689:Hyal1
chr9	107985059	107985689	Liver_E14.5:107985059-107985689:Ifrd2;Liver_E14.5:107985059-107985689:Gnai2;Liver_E14.5:107985059-107985689:Sema3f;Liver_E14.5:107985059-107985689:Rbm5;Liver_E14.5:107985059-107985689:Rbm6;Liver_E14.5:107985059-107985689:Mon1a;Liver_E14.5:107985059-107985689:Mst1r;Liver_E14.5:107985059-107985689:Traip;Liver_E14.5:107985059-107985689:Uba7;Liver_E14.5:107985059-107985689:Cdhr4
chr9	107985059	107985689	Liver_E14.5:107985059-107985689:6230427J02Rik;Liver_E14.5:107985059-107985689:SNORA61;Liver_E14.5:107985059-107985689:RP24;Liver_E14.5:107985059-107985689:4930535L15Rik;Liver_E14.5:107985059-107985689:Ip6k1;Liver_E14.5:107985059-107985689:Gmppb;Liver_E14.5:107985059-107985689:Gm20529;Liver_E14.5:107985059-107985689:Amigo3;Liver_E14.5:107985059-107985689:Mst1;Liver_E14.5:107985059-107985689:Rnf123
chr9	107985059	107985689	Liver_E14.5:107985059-107985689:Apeh;Liver_E14.5:107985059-107985689:F630040L22Rik;Liver_E14.5:107985059-107985689:Bsn;Liver_E14.5:107985059-107985689:Dag1;Liver_E14.5:107985059-107985689:Nicn1;Liver_E14.5:107985059-107985689:Amt;Liver_E14.5:107985059-107985689:Tcta;Liver_E14.5:107985059-107985689:Rhoa;Liver_E14.5:107985059-107985689:Gpx1;Liver_E14.5:107985059-107985689:Usp4
chr9	107985059	107985689	Liver_E14.5:107985059-107985689:Ccdc71;Liver_E14.5:107985059-107985689:Qars;Liver_E14.5:107985059-107985689:Qrich1;Liver_E14.5:107985059-107985689:Impdh2;Liver_E14.5:107985059-107985689:Dalrd3;Lung_E14.5:107985059-107985689:Hyal2;Lung_E14.5:107985059-107985689:Gnai2;Lung_E14.5:107985059-107985689:Rbm6;Lung_E14.5:107985059-107985689:Mon1a;Lung_E14.5:107985059-107985689:Mst1r
chr9	107985059	107985689	Lung_E14.5:107985059-107985689:Camkv;Lung_E14.5:107985059-107985689:Traip;Lung_E14.5:107985059-107985689:Uba7;Lung_E14.5:107985059-107985689:Cdhr4;Lung_E14.5:107985059-107985689:RP24;Lung_E14.5:107985059-107985689:Ip6k1;Lung_E14.5:107985059-107985689:Gmppb;Lung_E14.5:107985059-107985689:Amigo3;Lung_E14.5:107985059-107985689:Rnf123;Lung_E14.5:107985059-107985689:Apeh
chr9	107985059	107985689	Lung_E14.5:107985059-107985689:Rhoa;Lung_E14.5:107985059-107985689:Gpx1;Lung:107985059-107985689:Mon1a;Lung:107985059-107985689:Mst1r;Lung:107985059-107985689:Traip;Lung:107985059-107985689:Uba7;Lung:107985059-107985689:Ip6k1;Lung:107985059-107985689:Gmppb;Lung:107985059-107985689:Amigo3;Lung:107985059-107985689:Mst1
chr9	107985059	107985689	Lung:107985059-107985689:Rnf123;Lung:107985059-107985689:Gpx1;Lung_neonate:107985059-107985689:Rbm6;Lung_neonate:107985059-107985689:Mon1a;Lung_neonate:107985059-107985689:Traip;Lung_neonate:107985059-107985689:Uba7;Lung_neonate:107985059-107985689:Cdhr4;Lung_neonate:107985059-107985689:RP24;Lung_neonate:107985059-107985689:Ip6k1;Lung_neonate:107985059-107985689:Gmppb
chr9	107985059	107985689	Lung_neonate:107985059-107985689:Amigo3;Lung_neonate:107985059-107985689:Mst1;Lung_neonate:107985059-107985689:Rnf123;Lung_neonate:107985059-107985689:Apeh;Lung_neonate:107985059-107985689:Gpx1;MC3T3-E1:107985059-107985689:Rbm6;MC3T3-E1:107985059-107985689:Mon1a;MC3T3-E1:107985059-107985689:Traip;MC3T3-E1:107985059-107985689:Uba7;MC3T3-E1:107985059-107985689:Cdhr4
chr9	107985059	107985689	MC3T3-E1:107985059-107985689:RP24;MC3T3-E1:107985059-107985689:Ip6k1;MC3T3-E1:107985059-107985689:Amigo3;MC3T3-E1:107985059-107985689:Rnf123;MC3T3-E1:107985059-107985689:Amt;MC3T3-E1:107985059-107985689:Gpx1;Microglia:107985059-107985689:Gnat1;Microglia:107985059-107985689:Rbm5;Microglia:107985059-107985689:Rbm6;Microglia:107985059-107985689:Uba7
chr9	107985059	107985689	Microglia:107985059-107985689:Cdhr4;Microglia:107985059-107985689:RP24;Microglia:107985059-107985689:Ip6k1;Microglia:107985059-107985689:Gmppb;Microglia:107985059-107985689:Amigo3;Microglia:107985059-107985689:Bsn;Microglia:107985059-107985689:Amt;Microglia:107985059-107985689:Rhoa;NIH-3T3:107985059-107985689:Bsn;Peritoneal_macrophage:107985059-107985689:Rbm6
chr9	107985059	107985689	Peritoneal_macrophage:107985059-107985689:Mon1a;Peritoneal_macrophage:107985059-107985689:Mst1r;Peritoneal_macrophage:107985059-107985689:4921517D21Rik;Peritoneal_macrophage:107985059-107985689:Uba7;Peritoneal_macrophage:107985059-107985689:RP24;Peritoneal_macrophage:107985059-107985689:Ip6k1;Peritoneal_macrophage:107985059-107985689:Amigo3;Peritoneal_macrophage:107985059-107985689:Mst1;Peritoneal_macrophage:107985059-107985689:Rnf123;Peritoneal_macrophage:107985059-107985689:Gpx1
chr9	107985059	107985689	Placenta:107985059-107985689:Rbm6;Placenta:107985059-107985689:Mon1a;Placenta:107985059-107985689:Mst1r;Placenta:107985059-107985689:Traip;Placenta:107985059-107985689:Uba7;Placenta:107985059-107985689:RP24;Placenta:107985059-107985689:Ip6k1;Placenta:107985059-107985689:Gmppb;Placenta:107985059-107985689:Amigo3;Prostate:107985059-107985689:Sema3f
chr9	107985059	107985689	Prostate:107985059-107985689:Rbm5;Prostate:107985059-107985689:Rbm6;Prostate:107985059-107985689:Mon1a;Prostate:107985059-107985689:Uba7;Prostate:107985059-107985689:Cdhr4;Prostate:107985059-107985689:RP24;Prostate:107985059-107985689:Ip6k1;Prostate:107985059-107985689:Gmppb;Prostate:107985059-107985689:Amigo3;Prostate:107985059-107985689:Rnf123
chr9	107985059	107985689	Prostate:107985059-107985689:Apeh;Prostate:107985059-107985689:Dag1;Prostate:107985059-107985689:Gpx1;Rib_chondrocyte_P1:107985059-107985689:Sema3f;Rib_chondrocyte_P1:107985059-107985689:Camkv;Rib_chondrocyte_P1:107985059-107985689:Traip;Rib_chondrocyte_P1:107985059-107985689:Uba7;Rib_chondrocyte_P1:107985059-107985689:Cdhr4;Rib_chondrocyte_P1:107985059-107985689:Cdhr4;Rib_chondrocyte_P1:107985059-107985689:RP24
chr9	107985059	107985689	Rib_chondrocyte_P1:107985059-107985689:Ip6k1;Rib_chondrocyte_P1:107985059-107985689:Gmppb;Rib_chondrocyte_P1:107985059-107985689:Amigo3;Rib_chondrocyte_P1:107985059-107985689:Rnf123;Rib_chondrocyte_P1:107985059-107985689:Apeh;Rib_chondrocyte_P1:107985059-107985689:Bsn;Stomach_neonate:107985059-107985689:Gnat1;Stomach_neonate:107985059-107985689:Sema3f;Stomach_neonate:107985059-107985689:Rbm6;Stomach_neonate:107985059-107985689:Mon1a
chr9	107985059	107985689	Stomach_neonate:107985059-107985689:Mst1r;Stomach_neonate:107985059-107985689:4921517D21Rik;Stomach_neonate:107985059-107985689:Camkv;Stomach_neonate:107985059-107985689:Uba7;Stomach_neonate:107985059-107985689:Cdhr4;Stomach_neonate:107985059-107985689:RP24;Stomach_neonate:107985059-107985689:Ip6k1;Stomach_neonate:107985059-107985689:Gmppb;Stomach_neonate:107985059-107985689:Amigo3;Stomach_neonate:107985059-107985689:Mst1
chr9	107985059	107985689	Stomach_neonate:107985059-107985689:Rnf123;Stomach_neonate:107985059-107985689:Gpx1;Th2:107985059-107985689:Rbm6;Th2:107985059-107985689:Mon1a;Th2:107985059-107985689:Traip;Th2:107985059-107985689:Uba7;Th2:107985059-107985689:Ip6k1;Th2:107985059-107985689:Gmppb;Th2:107985059-107985689:Amigo3;Th2:107985059-107985689:Rnf123
chr9	107985059	107985689	Th2:107985059-107985689:Dag1;Th2:107985059-107985689:Nicn1;Th2:107985059-107985689:Amt;Th2:107985059-107985689:Gpx1;Uterus:107985059-107985689:Rbm6;Uterus:107985059-107985689:Mon1a;Uterus:107985059-107985689:Mst1r;Uterus:107985059-107985689:Uba7;Uterus:107985059-107985689:RP24;Uterus:107985059-107985689:Ip6k1
chr9	107985059	107985689	Uterus:107985059-107985689:Gmppb;Uterus:107985059-107985689:Amigo3;Uterus:107985059-107985689:Rnf123;Uterus:107985059-107985689:Gpx1;WAT:107985059-107985689:Tmem115;WAT:107985059-107985689:Cyb561d2;WAT:107985059-107985689:Rassf1;WAT:107985059-107985689:Hyal2;WAT:107985059-107985689:Hyal1;WAT:107985059-107985689:Nat6
chr9	107985059	107985689	WAT:107985059-107985689:Ifrd2;WAT:107985059-107985689:Sema3b;WAT:107985059-107985689:Gnai2;WAT:107985059-107985689:Rbm5;WAT:107985059-107985689:Rbm6;WAT:107985059-107985689:Mon1a;WAT:107985059-107985689:Mst1r;WAT:107985059-107985689:4921517D21Rik;WAT:107985059-107985689:Traip;WAT:107985059-107985689:Uba7
chr9	107985059	107985689	WAT:107985059-107985689:Cdhr4;WAT:107985059-107985689:6230427J02Rik;WAT:107985059-107985689:RP24;WAT:107985059-107985689:Ip6k1;WAT:107985059-107985689:Gmppb;WAT:107985059-107985689:Gm20529;WAT:107985059-107985689:Rnf123;WAT:107985059-107985689:Apeh;WAT:107985059-107985689:Dag1;WAT:107985059-107985689:Amt
chr9	107985059	107985689	WAT:107985059-107985689:Tcta;WAT:107985059-107985689:Rhoa;WAT:107985059-107985689:Gpx1;WAT:107985059-107985689:Usp4;WAT:107985059-107985689:Lamb2;WAT:107985059-107985689:Impdh2;WAT:107985059-107985689:Slc25a20;WAT:107985059-107985689:U6;ZHBTc4:107985089-107985689:Rbm6;ZHBTc4:107985089-107985689:Mon1a
chr9	107985059	107985689	ZHBTc4:107985089-107985689:Mst1r;ZHBTc4:107985089-107985689:Camkv;ZHBTc4:107985089-107985689:Traip;ZHBTc4:107985089-107985689:Uba7;ZHBTc4:107985089-107985689:Cdhr4;ZHBTc4:107985089-107985689:RP24;ZHBTc4:107985089-107985689:Ip6k1;ZHBTc4:107985089-107985689:Mst1;ZHBTc4:107985089-107985689:Rnf123;ZHBTc4:107985089-107985689:Gpx1
chr9	107985059	107985689	416B:107985109-107985689:Gnai2;416B:107985109-107985689:Gnat1;416B:107985109-107985689:Rbm6;416B:107985109-107985689:Mon1a;416B:107985109-107985689:Mst1r;416B:107985109-107985689:4921517D21Rik;416B:107985109-107985689:Camkv;416B:107985109-107985689:Traip;416B:107985109-107985689:Uba7;416B:107985109-107985689:Cdhr4
chr9	107985059	107985689	416B:107985109-107985689:SNORA61;416B:107985109-107985689:Cdhr4;416B:107985109-107985689:4921523L03Rik;416B:107985109-107985689:RP24;416B:107985109-107985689:4930535L15Rik;416B:107985109-107985689:Ip6k1;416B:107985109-107985689:Gmppb;416B:107985109-107985689:Mst1;416B:107985109-107985689:Rnf123;416B:107985109-107985689:Apeh
chr9	107985059	107985689	416B:107985109-107985689:Nicn1;416B:107985109-107985689:Amt;416B:107985109-107985689:Gpx1;416B:107985109-107985689:Usp4;Pancreas:107985199-107985689:Sema3f;Pancreas:107985199-107985689:Rbm5;Pancreas:107985199-107985689:Mon1a;Pancreas:107985199-107985689:Mst1r;Pancreas:107985199-107985689:Camkv;Pancreas:107985199-107985689:Traip
chr9	107985059	107985689	Pancreas:107985199-107985689:Uba7;Pancreas:107985199-107985689:Cdhr4;Pancreas:107985199-107985689:RP24;Pancreas:107985199-107985689:Ip6k1;Pancreas:107985199-107985689:Gmppb;Pancreas:107985199-107985689:Amigo3;Pancreas:107985199-107985689:Amt;Pancreas:107985199-107985689:Usp4;Testis:107985219-107985689:Rbm6;Testis:107985219-107985689:Mon1a
chr9	107985059	107985689	Testis:107985219-107985689:Mst1r;Testis:107985219-107985689:4921517D21Rik;Testis:107985219-107985689:Camkv;Testis:107985219-107985689:Traip;Testis:107985219-107985689:Uba7;Testis:107985219-107985689:Ip6k1;Testis:107985219-107985689:Gmppb;Testis:107985219-107985689:Rnf123;Testis:107985219-107985689:Apeh;Testis:107985219-107985689:Usp4
chr9	107985059	107985689	Testis:107985219-107985689:Qrich1;Testis:107985219-107985689:Impdh2;Testis:107985219-107985689:Ndufaf3;CD19+:107985339-107985689:Hyal3;CD19+:107985339-107985689:Gnai2;CD19+:107985339-107985689:Sema3f;CD19+:107985339-107985689:Rbm6;CD19+:107985339-107985689:Mon1a;CD19+:107985339-107985689:Mst1r;CD19+:107985339-107985689:Camkv
chr9	107985059	107985689	CD19+:107985339-107985689:Traip;CD19+:107985339-107985689:Uba7;CD19+:107985339-107985689:Cdhr4;CD19+:107985339-107985689:Cdhr4;CD19+:107985339-107985689:4921523L03Rik;CD19+:107985339-107985689:RP24;CD19+:107985339-107985689:4930535L15Rik;CD19+:107985339-107985689:Ip6k1;CD19+:107985339-107985689:Gmppb;CD19+:107985339-107985689:Mst1
chr9	107985059	107985689	CD19+:107985339-107985689:Rnf123;CD19+:107985339-107985689:Amt;CD19+:107985339-107985689:Gpx1;CD19+:107985339-107985689:Klhdc8b;Intestine:107985509-107985689:Rbm5;Intestine:107985509-107985689:Rbm6;Intestine:107985509-107985689:Mon1a;Intestine:107985509-107985689:Mst1r;Intestine:107985509-107985689:Uba7;Intestine:107985509-107985689:Ip6k1
chr9	107985059	107985689	Intestine:107985509-107985689:Gmppb;Intestine:107985509-107985689:Amigo3;Intestine:107985509-107985689:Mst1;Intestine:107985509-107985689:Rnf123;Intestine:107985509-107985689:Apeh;Intestine:107985509-107985689:Gpx1
chr9	108047589	108048989	Liver:108047589-108048989:Nat6;Liver:108047589-108048989:Rbm6;Liver:108047589-108048989:6230427J02Rik;Liver:108047589-108048989:Ip6k1;Liver:108047589-108048989:Gmppb;Liver:108047589-108048989:Amigo3;Liver:108047589-108048989:Mst1;Liver:108047589-108048989:Rnf123;Liver:108047589-108048989:Apeh;Liver:108047589-108048989:Nicn1
chr9	108047589	108048989	Liver:108047589-108048989:Tcta;Liver:108047589-108048989:Rhoa;Liver:108047589-108048989:Gpx1
chr9	108049639	108049759	3T3-L1:108049639-108049759:Rbm5;3T3-L1:108049639-108049759:Traip;3T3-L1:108049639-108049759:Uba7;3T3-L1:108049639-108049759:Cdhr4;3T3-L1:108049639-108049759:6230427J02Rik;3T3-L1:108049639-108049759:SNORA61;3T3-L1:108049639-108049759:Cdhr4;3T3-L1:108049639-108049759:4921523L03Rik;3T3-L1:108049639-108049759:RP24;3T3-L1:108049639-108049759:4930535L15Rik
chr9	108049639	108049759	3T3-L1:108049639-108049759:Ip6k1;3T3-L1:108049639-108049759:AC137678.1;3T3-L1:108049639-108049759:Gmppb;3T3-L1:108049639-108049759:Amigo3;3T3-L1:108049639-108049759:Mst1;3T3-L1:108049639-108049759:Rnf123;3T3-L1:108049639-108049759:Apeh;3T3-L1:108049639-108049759:F630040L22Rik;3T3-L1:108049639-108049759:Dag1;3T3-L1:108049639-108049759:Nicn1
chr9	108049639	108049759	3T3-L1:108049639-108049759:Amt;3T3-L1:108049639-108049759:Tcta;3T3-L1:108049639-108049759:Rhoa;3T3-L1:108049639-108049759:Gpx1;3T3-L1:108049639-108049759:Usp4;3T3-L1:108049639-108049759:Lamb2;3T3-L1:108049639-108049759:Usp19;3T3-L1:108049639-108049759:Qars;3T3-L1:108049639-108049759:Qrich1;BAT:108049639-108049759:Mon1a
chr9	108049639	108049759	BAT:108049639-108049759:Traip;BAT:108049639-108049759:Uba7;BAT:108049639-108049759:Cdhr4;BAT:108049639-108049759:6230427J02Rik;BAT:108049639-108049759:Cdhr4;BAT:108049639-108049759:4921523L03Rik;BAT:108049639-108049759:RP24;BAT:108049639-108049759:Ip6k1;BAT:108049639-108049759:Gmppb;BAT:108049639-108049759:Gm20529
chr9	108049639	108049759	BAT:108049639-108049759:Rnf123;BAT:108049639-108049759:F630040L22Rik;BAT:108049639-108049759:Bsn;Bone_marrow:108049639-108049759:Mon1a;Bone_marrow:108049639-108049759:Uba7;Bone_marrow:108049639-108049759:Cdhr4;Bone_marrow:108049639-108049759:SNORA61;Bone_marrow:108049639-108049759:Cdhr4;Bone_marrow:108049639-108049759:4921523L03Rik;Bone_marrow:108049639-108049759:Ip6k1
chr9	108049639	108049759	Bone_marrow:108049639-108049759:Gmppb;Bone_marrow:108049639-108049759:Gm20529;Bone_marrow:108049639-108049759:Amigo3;Bone_marrow:108049639-108049759:Mst1;Bone_marrow:108049639-108049759:Rnf123;Bone_marrow:108049639-108049759:Apeh;Bone_marrow:108049639-108049759:F630040L22Rik;Bone_marrow:108049639-108049759:Gpx1;CD4+:108049639-108049759:Traip;CD4+:108049639-108049759:Uba7
chr9	108049639	108049759	CD4+:108049639-108049759:Cdhr4;CD4+:108049639-108049759:Cdhr4;CD4+:108049639-108049759:Gmppb;CD4+:108049639-108049759:Amigo3;CD4+:108049639-108049759:Mst1;CD4+:108049639-108049759:Rnf123;CMP:108049639-108049749:Traip;CMP:108049639-108049749:RP24;CMP:108049639-108049749:Ip6k1;CMP:108049639-108049749:Gm20529
chr9	108049639	108049759	CMP:108049639-108049749:Amigo3;CMP:108049639-108049749:Mst1;CMP:108049639-108049749:Rnf123;CMP:108049639-108049749:F630040L22Rik;CMP:108049639-108049749:Bsn;Cerebellum:108049639-108049759:Traip;Cerebellum:108049639-108049759:Uba7;Cerebellum:108049639-108049759:Cdhr4;Cerebellum:108049639-108049759:6230427J02Rik;Cerebellum:108049639-108049759:Cdhr4
chr9	108049639	108049759	Cerebellum:108049639-108049759:4921523L03Rik;Cerebellum:108049639-108049759:RP24;Cerebellum:108049639-108049759:4930535L15Rik;Cerebellum:108049639-108049759:Ip6k1;Cerebellum:108049639-108049759:AC137678.1;Cerebellum:108049639-108049759:Gmppb;Cerebellum:108049639-108049759:Amigo3;Cerebellum:108049639-108049759:Mst1;Cerebellum:108049639-108049759:Rnf123;Cerebellum:108049639-108049759:Apeh
chr9	108049639	108049759	Cerebellum:108049639-108049759:F630040L22Rik;Cerebellum:108049639-108049759:Bsn;Cerebellum:108049639-108049759:Dag1;Cerebellum:108049639-108049759:Nicn1;Cerebellum:108049639-108049759:Amt;Cerebellum:108049639-108049759:Tcta;Cerebellum:108049639-108049759:Rhoa;Cerebellum:108049639-108049759:Gpx1;Cerebellum:108049639-108049759:Qrich1;Cerebellum:108049639-108049759:Dalrd3
chr9	108049639	108049759	Cerebellum_neonate:108049639-108049759:Traip;Cerebellum_neonate:108049639-108049759:Uba7;Cerebellum_neonate:108049639-108049759:Cdhr4;Cerebellum_neonate:108049639-108049759:RP24;Cerebellum_neonate:108049639-108049759:Gmppb;Cerebellum_neonate:108049639-108049759:Amigo3;Cerebellum_neonate:108049639-108049759:Rnf123;Cerebellum_neonate:108049639-108049759:Apeh;Cerebellum_neonate:108049639-108049759:Dag1;Cerebellum_neonate:108049639-108049759:Nicn1
chr9	108049639	108049759	Cerebellum_neonate:108049639-108049759:Amt;Dendritic_cell:108049639-108049759:Traip;Dendritic_cell:108049639-108049759:Uba7;Dendritic_cell:108049639-108049759:Cdhr4;Dendritic_cell:108049639-108049759:Gmppb;Dendritic_cell:108049639-108049759:Amigo3;Dendritic_cell:108049639-108049759:Mst1;Dendritic_cell:108049639-108049759:Rnf123;Dendritic_cell:108049639-108049759:Apeh;Dendritic_cell:108049639-108049759:Dag1
chr9	108049639	108049759	ESC_J1:108049639-108049759:Gnat1;ESC_J1:108049639-108049759:Gmppb;ESC_J1:108049639-108049759:Rnf123;ESC_J1:108049639-108049759:Dag1;ESC_J1:108049639-108049759:Gpx1;ESC_KH2:108049639-108049759:Camkv;ESC_KH2:108049639-108049759:Traip;ESC_KH2:108049639-108049759:Uba7;ESC_KH2:108049639-108049759:RP24;ESC_KH2:108049639-108049759:Ip6k1
chr9	108049639	108049759	ESC_KH2:108049639-108049759:Gmppb;ESC_KH2:108049639-108049759:Amigo3;ESC_KH2:108049639-108049759:Mst1;ESC_KH2:108049639-108049759:Rnf123;ESC_KH2:108049639-108049759:Apeh;ESC_KH2:108049639-108049759:Amt;ESC_KH2:108049639-108049759:Rhoa;Erythroid_spleen:108049639-108049759:Traip;Erythroid_spleen:108049639-108049759:Cdhr4;Erythroid_spleen:108049639-108049759:RP24
chr9	108049639	108049759	Erythroid_spleen:108049639-108049759:Gmppb;Erythroid_spleen:108049639-108049759:Amigo3;Erythroid_spleen:108049639-108049759:Mst1;Erythroid_spleen:108049639-108049759:Rnf123;Erythroid_spleen:108049639-108049759:Apeh;Erythroid_spleen:108049639-108049759:Usp4;Erythroid_spleen:108049639-108049759:Impdh2;Forelimb_bud_embryo:108049639-108049759:Mst1r;Forelimb_bud_embryo:108049639-108049759:Traip;Forelimb_bud_embryo:108049639-108049759:Uba7
chr9	108049639	108049759	Forelimb_bud_embryo:108049639-108049759:Cdhr4;Forelimb_bud_embryo:108049639-108049759:RP24;Forelimb_bud_embryo:108049639-108049759:Gmppb;Forelimb_bud_embryo:108049639-108049759:Amigo3;Forelimb_bud_embryo:108049639-108049759:Mst1;Forelimb_bud_embryo:108049639-108049759:Rnf123;Forelimb_bud_embryo:108049639-108049759:Apeh;G1E-ER4:108049639-108049759:Cish;G1E-ER4:108049639-108049759:Nat6;G1E-ER4:108049639-108049759:Ifrd2
chr9	108049639	108049759	G1E-ER4:108049639-108049759:Traip;G1E-ER4:108049639-108049759:Uba7;G1E-ER4:108049639-108049759:Cdhr4;G1E-ER4:108049639-108049759:6230427J02Rik;G1E-ER4:108049639-108049759:Cdhr4;G1E-ER4:108049639-108049759:RP24;G1E-ER4:108049639-108049759:Ip6k1;G1E-ER4:108049639-108049759:Gm20529;G1E-ER4:108049639-108049759:Amigo3;G1E-ER4:108049639-108049759:Mst1
chr9	108049639	108049759	G1E-ER4:108049639-108049759:Rnf123;G1E-ER4:108049639-108049759:Apeh;G1E-ER4:108049639-108049759:F630040L22Rik;G1E-ER4:108049639-108049759:Bsn;G1E-ER4:108049639-108049759:Rhoa;G1E-ER4:108049639-108049759:Gpx1;G1E-ER4:108049639-108049759:1700102P08Rik;G1E-ER4:108049639-108049759:Klhdc8b;G1E-ER4:108049639-108049759:Ccdc71;G1E-ER4:108049639-108049759:Usp19
chr9	108049639	108049759	G1E-ER4:108049639-108049759:Qrich1;G1E-ER4:108049639-108049759:Ndufaf3;G1E-ER4:108049639-108049759:Dalrd3;G1E-ER4:108049639-108049759:Arih2;G1E:108049639-108049759:Uba7;G1E:108049639-108049759:Cdhr4;G1E:108049639-108049759:Cdhr4;G1E:108049639-108049759:RP24;G1E:108049639-108049759:Gmppb;G1E:108049639-108049759:Amigo3
chr9	108049639	108049759	G1E:108049639-108049759:Mst1;G1E:108049639-108049759:Rnf123;G1E:108049639-108049759:Dag1;G1E:108049639-108049759:Tcta;G1E:108049639-108049759:Gpx1;Heart_E12.5:108049639-108049759:Rbm6;Heart_E12.5:108049639-108049759:Camkv;Heart_E12.5:108049639-108049759:Traip;Heart_E12.5:108049639-108049759:Uba7;Heart_E12.5:108049639-108049759:Cdhr4
chr9	108049639	108049759	Heart_E12.5:108049639-108049759:Cdhr4;Heart_E12.5:108049639-108049759:RP24;Heart_E12.5:108049639-108049759:Gmppb;Heart_E12.5:108049639-108049759:Amigo3;Heart_E12.5:108049639-108049759:Mst1;Heart_E12.5:108049639-108049759:Rnf123;Heart:108049639-108049759:Traip;Heart:108049639-108049759:Cdhr4;Heart:108049639-108049759:6230427J02Rik;Heart:108049639-108049759:Cdhr4
chr9	108049639	108049759	Heart:108049639-108049759:4930535L15Rik;Heart:108049639-108049759:Ip6k1;Heart:108049639-108049759:Gmppb;Heart:108049639-108049759:Gm20529;Heart:108049639-108049759:Amigo3;Heart:108049639-108049759:Rnf123;Heart:108049639-108049759:Apeh;Heart:108049639-108049759:Gpx1;Hindbrain_E11.5:108049639-108049759:Rbm6;Hindbrain_E11.5:108049639-108049759:Traip
chr9	108049639	108049759	Hindbrain_E11.5:108049639-108049759:Cdhr4;Hindbrain_E11.5:108049639-108049759:Cdhr4;Hindbrain_E11.5:108049639-108049759:RP24;Hindbrain_E11.5:108049639-108049759:Gmppb;Hindbrain_E11.5:108049639-108049759:Amigo3;Hindbrain_E11.5:108049639-108049759:Mst1;Hindbrain_E11.5:108049639-108049759:Rnf123;Hindbrain_E11.5:108049639-108049759:Dag1;Hindbrain_E11.5:108049639-108049759:Gpx1;IPSC:108049639-108049759:Uba7
chr9	108049639	108049759	IPSC:108049639-108049759:Cdhr4;IPSC:108049639-108049759:Cdhr4;IPSC:108049639-108049759:RP24;IPSC:108049639-108049759:Ip6k1;IPSC:108049639-108049759:Gmppb;IPSC:108049639-108049759:Amigo3;IPSC:108049639-108049759:Mst1;Intestine:108049639-108049759:6230427J02Rik;Intestine:108049639-108049759:Ip6k1;Intestine:108049639-108049759:Gmppb
chr9	108049639	108049759	Intestine:108049639-108049759:Amigo3;Intestine:108049639-108049759:Mst1;Intestine:108049639-108049759:Rnf123;Intestine:108049639-108049759:Apeh;Intestine:108049639-108049759:Gpx1;Kidney:108049639-108049759:Ifrd2;Kidney:108049639-108049759:Traip;Kidney:108049639-108049759:Uba7;Kidney:108049639-108049759:Cdhr4;Kidney:108049639-108049759:6230427J02Rik
chr9	108049639	108049759	Kidney:108049639-108049759:4921523L03Rik;Kidney:108049639-108049759:Ip6k1;Kidney:108049639-108049759:Gmppb;Kidney:108049639-108049759:Amigo3;Kidney:108049639-108049759:Mst1;Kidney:108049639-108049759:Rnf123;Kidney:108049639-108049759:Apeh;Kidney:108049639-108049759:Tcta;Kidney:108049639-108049759:Rhoa;Kidney:108049639-108049759:Gpx1
chr9	108049639	108049759	Kidney:108049639-108049759:Qars;Kidney:108049639-108049759:Qrich1;Kidney:108049639-108049759:Ndufaf3;Kidney:108049639-108049759:Dalrd3;Large_intestine_epithelial:108049639-108049759:Rassf1;Large_intestine_epithelial:108049639-108049759:Ifrd2;Large_intestine_epithelial:108049639-108049759:Rbm5;Large_intestine_epithelial:108049639-108049759:Mst1r;Large_intestine_epithelial:108049639-108049759:Uba7;Large_intestine_epithelial:108049639-108049759:Cdhr4
chr9	108049639	108049759	Large_intestine_epithelial:108049639-108049759:6230427J02Rik;Large_intestine_epithelial:108049639-108049759:Cdhr4;Large_intestine_epithelial:108049639-108049759:4921523L03Rik;Large_intestine_epithelial:108049639-108049759:4930535L15Rik;Large_intestine_epithelial:108049639-108049759:Ip6k1;Large_intestine_epithelial:108049639-108049759:AC137678.1;Large_intestine_epithelial:108049639-108049759:Gmppb;Large_intestine_epithelial:108049639-108049759:Amigo3;Large_intestine_epithelial:108049639-108049759:Mst1;Large_intestine_epithelial:108049639-108049759:Rnf123
chr9	108049639	108049759	Large_intestine_epithelial:108049639-108049759:Apeh;Large_intestine_epithelial:108049639-108049759:F630040L22Rik;Large_intestine_epithelial:108049639-108049759:Bsn;Large_intestine_epithelial:108049639-108049759:Dag1;Large_intestine_epithelial:108049639-108049759:Amt;Large_intestine_epithelial:108049639-108049759:Tcta;Large_intestine_epithelial:108049639-108049759:Rhoa;Large_intestine_epithelial:108049639-108049759:Gpx1;Large_intestine_epithelial:108049639-108049759:Usp19;Large_intestine_epithelial:108049639-108049759:Qrich1
chr9	108049639	108049759	Large_intestine_epithelial:108049639-108049759:Ndufaf3;Large_intestine_epithelial:108049639-108049759:Dalrd3;Large_intestine_epithelial:108049639-108049759:Slc25a20;Limb_E11.5:108049639-108049759:Rassf1;Limb_E11.5:108049639-108049759:Ifrd2;Limb_E11.5:108049639-108049759:Sema3f;Limb_E11.5:108049639-108049759:Rbm5;Limb_E11.5:108049639-108049759:Rbm6;Limb_E11.5:108049639-108049759:Mst1r;Limb_E11.5:108049639-108049759:Camkv
chr9	108049639	108049759	Limb_E11.5:108049639-108049759:Traip;Limb_E11.5:108049639-108049759:Uba7;Limb_E11.5:108049639-108049759:Cdhr4;Limb_E11.5:108049639-108049759:6230427J02Rik;Limb_E11.5:108049639-108049759:Cdhr4;Limb_E11.5:108049639-108049759:4921523L03Rik;Limb_E11.5:108049639-108049759:Ip6k1;Limb_E11.5:108049639-108049759:Gmppb;Limb_E11.5:108049639-108049759:Amigo3;Limb_E11.5:108049639-108049759:Mst1
chr9	108049639	108049759	Limb_E11.5:108049639-108049759:Rnf123;Limb_E11.5:108049639-108049759:Apeh;Limb_E11.5:108049639-108049759:Bsn;Limb_E11.5:108049639-108049759:Dag1;Limb_E11.5:108049639-108049759:Nicn1;Limb_E11.5:108049639-108049759:Tcta;Limb_E11.5:108049639-108049759:Rhoa;Limb_E11.5:108049639-108049759:Gpx1;Limb_E11.5:108049639-108049759:Ndufaf3;Limb_E11.5:108049639-108049759:Dalrd3
chr9	108049639	108049759	Liver_E14.5:108049639-108049759:Ifrd2;Liver_E14.5:108049639-108049759:Rbm5;Liver_E14.5:108049639-108049759:Mon1a;Liver_E14.5:108049639-108049759:Mst1r;Liver_E14.5:108049639-108049759:Traip;Liver_E14.5:108049639-108049759:Uba7;Liver_E14.5:108049639-108049759:Cdhr4;Liver_E14.5:108049639-108049759:6230427J02Rik;Liver_E14.5:108049639-108049759:SNORA61;Liver_E14.5:108049639-108049759:4921523L03Rik
chr9	108049639	108049759	Liver_E14.5:108049639-108049759:RP24;Liver_E14.5:108049639-108049759:4930535L15Rik;Liver_E14.5:108049639-108049759:Ip6k1;Liver_E14.5:108049639-108049759:AC137678.1;Liver_E14.5:108049639-108049759:Gmppb;Liver_E14.5:108049639-108049759:Amigo3;Liver_E14.5:108049639-108049759:Mst1;Liver_E14.5:108049639-108049759:Rnf123;Liver_E14.5:108049639-108049759:Apeh;Liver_E14.5:108049639-108049759:F630040L22Rik
chr9	108049639	108049759	Liver_E14.5:108049639-108049759:Dag1;Liver_E14.5:108049639-108049759:Amt;Liver_E14.5:108049639-108049759:Tcta;Liver_E14.5:108049639-108049759:Rhoa;Liver_E14.5:108049639-108049759:Gpx1;Liver_E14.5:108049639-108049759:Usp4;Liver_E14.5:108049639-108049759:1700102P08Rik;Liver_E14.5:108049639-108049759:Qars;Liver_E14.5:108049639-108049759:Qrich1;Liver:108049639-108049759:Nat6
chr9	108049639	108049759	Liver:108049639-108049759:Rbm6;Liver:108049639-108049759:Mon1a;Liver:108049639-108049759:Traip;Liver:108049639-108049759:Ip6k1;Liver:108049639-108049759:Gmppb;Liver:108049639-108049759:Amigo3;Liver:108049639-108049759:Mst1;Liver:108049639-108049759:Rnf123;Liver:108049639-108049759:Apeh;Liver:108049639-108049759:Dag1
chr9	108049639	108049759	Liver:108049639-108049759:Rhoa;Liver:108049639-108049759:Gpx1;Lung_E14.5:108049639-108049759:Camkv;Lung_E14.5:108049639-108049759:Traip;Lung_E14.5:108049639-108049759:Uba7;Lung_E14.5:108049639-108049759:Cdhr4;Lung_E14.5:108049639-108049759:Cdhr4;Lung_E14.5:108049639-108049759:RP24;Lung_E14.5:108049639-108049759:Gmppb;Lung_E14.5:108049639-108049759:Amigo3
chr9	108049639	108049759	Lung_E14.5:108049639-108049759:Mst1;Lung_E14.5:108049639-108049759:Rnf123;Lung_E14.5:108049639-108049759:Apeh;Lung_E14.5:108049639-108049759:Tcta;Lung_E14.5:108049639-108049759:Rhoa;Lung_E14.5:108049639-108049759:Gpx1;Lung_neonate:108049639-108049759:Traip;Lung_neonate:108049639-108049759:Uba7;Lung_neonate:108049639-108049759:Cdhr4;Lung_neonate:108049639-108049759:Cdhr4
chr9	108049639	108049759	Lung_neonate:108049639-108049759:RP24;Lung_neonate:108049639-108049759:Gmppb;Lung_neonate:108049639-108049759:Amigo3;Lung_neonate:108049639-108049759:Rnf123;Lung_neonate:108049639-108049759:Apeh;Lung_neonate:108049639-108049759:Nicn1;MC3T3-E1:108049639-108049759:Cdhr4;MC3T3-E1:108049639-108049759:Cdhr4;MC3T3-E1:108049639-108049759:RP24;MC3T3-E1:108049639-108049759:Gmppb
chr9	108049639	108049759	MC3T3-E1:108049639-108049759:Amigo3;MC3T3-E1:108049639-108049759:Mst1;MC3T3-E1:108049639-108049759:Rnf123;MC3T3-E1:108049639-108049759:Rhoa;MC3T3-E1:108049639-108049759:Gpx1;Microglia:108049639-108049759:Rbm6;Microglia:108049639-108049759:Traip;Microglia:108049639-108049759:Uba7;Microglia:108049639-108049759:Cdhr4;Microglia:108049639-108049759:Cdhr4
chr9	108049639	108049759	Microglia:108049639-108049759:RP24;Microglia:108049639-108049759:Gmppb;Microglia:108049639-108049759:Amigo3;Microglia:108049639-108049759:Mst1;NKC_spleen:108049639-108049759:Traip;NKC_spleen:108049639-108049759:Uba7;NKC_spleen:108049639-108049759:Cdhr4;NKC_spleen:108049639-108049759:RP24;NKC_spleen:108049639-108049759:Ip6k1;NKC_spleen:108049639-108049759:Gmppb
chr9	108049639	108049759	NKC_spleen:108049639-108049759:Amigo3;NKC_spleen:108049639-108049759:Mst1;NKC_spleen:108049639-108049759:Rnf123;NKC_spleen:108049639-108049759:Apeh;Neuron_cortical:108049639-108049759:Traip;Neuron_cortical:108049639-108049759:Uba7;Neuron_cortical:108049639-108049759:Cdhr4;Neuron_cortical:108049639-108049759:Cdhr4;Neuron_cortical:108049639-108049759:RP24;Neuron_cortical:108049639-108049759:Ip6k1
chr9	108049639	108049759	Neuron_cortical:108049639-108049759:Gmppb;Neuron_cortical:108049639-108049759:Amigo3;Neuron_cortical:108049639-108049759:Rnf123;Neuron_cortical:108049639-108049759:Apeh;Neuron_cortical:108049639-108049759:Bsn;Neuron_cortical:108049639-108049759:Nicn1;Neuron_cortical:108049639-108049759:Tcta;Prostate:108049639-108049759:Traip;Prostate:108049639-108049759:Uba7;Prostate:108049639-108049759:Cdhr4
chr9	108049639	108049759	Prostate:108049639-108049759:RP24;Prostate:108049639-108049759:Ip6k1;Prostate:108049639-108049759:Gmppb;Prostate:108049639-108049759:Amigo3;Prostate:108049639-108049759:Rnf123;Prostate:108049639-108049759:Apeh;Prostate:108049639-108049759:Dag1;Prostate:108049639-108049759:Tcta;Rib_chondrocyte_P1:108049639-108049759:Uba7;Rib_chondrocyte_P1:108049639-108049759:Cdhr4
chr9	108049639	108049759	Rib_chondrocyte_P1:108049639-108049759:Cdhr4;Rib_chondrocyte_P1:108049639-108049759:RP24;Rib_chondrocyte_P1:108049639-108049759:Ip6k1;Rib_chondrocyte_P1:108049639-108049759:Gmppb;Rib_chondrocyte_P1:108049639-108049759:Amigo3;Rib_chondrocyte_P1:108049639-108049759:Mst1;Rib_chondrocyte_P1:108049639-108049759:Apeh;Spermatid:108049639-108049759:4921517D21Rik;Spermatid:108049639-108049759:Traip;Spermatid:108049639-108049759:Uba7
chr9	108049639	108049759	Spermatid:108049639-108049759:Cdhr4;Spermatid:108049639-108049759:RP24;Spermatid:108049639-108049759:Ip6k1;Spermatid:108049639-108049759:Gmppb;Spermatid:108049639-108049759:Amigo3;Spermatid:108049639-108049759:Mst1;Spermatid:108049639-108049759:Rnf123;Spermatid:108049639-108049759:Apeh;Spermatid:108049639-108049759:Nicn1;Spermatid:108049639-108049759:Gpx1
chr9	108049639	108049759	Spleen:108049639-108049759:Mon1a;Spleen:108049639-108049759:Mst1r;Spleen:108049639-108049759:Traip;Spleen:108049639-108049759:Uba7;Spleen:108049639-108049759:6230427J02Rik;Spleen:108049639-108049759:Ip6k1;Spleen:108049639-108049759:Gmppb;Spleen:108049639-108049759:Amigo3;Spleen:108049639-108049759:Bsn;Spleen:108049639-108049759:Gpx1
chr9	108049639	108049759	Stomach_neonate:108049639-108049759:Mon1a;Stomach_neonate:108049639-108049759:Mst1r;Stomach_neonate:108049639-108049759:Uba7;Stomach_neonate:108049639-108049759:Cdhr4;Stomach_neonate:108049639-108049759:RP24;Stomach_neonate:108049639-108049759:Ip6k1;Stomach_neonate:108049639-108049759:Gmppb;Stomach_neonate:108049639-108049759:Amigo3;Stomach_neonate:108049639-108049759:Mst1;Stomach_neonate:108049639-108049759:Rnf123
chr9	108049639	108049759	Stomach_neonate:108049639-108049759:Tcta;Testis:108049639-108049759:Mst1r;Testis:108049639-108049759:4921517D21Rik;Testis:108049639-108049759:Traip;Testis:108049639-108049759:Ip6k1;Testis:108049639-108049759:Gmppb;Testis:108049639-108049759:Rnf123;Testis:108049639-108049759:Bsn;Testis:108049639-108049759:Ndufaf3;Th1:108049639-108049759:Mon1a
chr9	108049639	108049759	Th1:108049639-108049759:Traip;Th1:108049639-108049759:Cdhr4;Th1:108049639-108049759:RP24;Th1:108049639-108049759:Gmppb;Th1:108049639-108049759:Amigo3;Th1:108049639-108049759:Mst1;Th1:108049639-108049759:Rnf123;Th1:108049639-108049759:Apeh;Th1:108049639-108049759:Nicn1;Th1:108049639-108049759:Tcta
chr9	108049639	108049759	Th1:108049639-108049759:Rhoa;Th1:108049639-108049759:Gpx1;Th2:108049639-108049759:Rbm6;Th2:108049639-108049759:Mon1a;Th2:108049639-108049759:Traip;Th2:108049639-108049759:Uba7;Th2:108049639-108049759:Gmppb;Th2:108049639-108049759:Amigo3;Th2:108049639-108049759:Rnf123;Thymus:108049639-108049759:Mon1a
chr9	108049639	108049759	Thymus:108049639-108049759:Traip;Thymus:108049639-108049759:6230427J02Rik;Thymus:108049639-108049759:Ip6k1;Thymus:108049639-108049759:Gmppb;Thymus:108049639-108049759:Amigo3;Thymus:108049639-108049759:Bsn;Treg_cell:108049639-108049759:Rbm6;Treg_cell:108049639-108049759:Traip;Treg_cell:108049639-108049759:Uba7;Treg_cell:108049639-108049759:Cdhr4
chr9	108049639	108049759	Treg_cell:108049639-108049759:Cdhr4;Treg_cell:108049639-108049759:RP24;Treg_cell:108049639-108049759:Ip6k1;Treg_cell:108049639-108049759:Gmppb;Treg_cell:108049639-108049759:Amigo3;Treg_cell:108049639-108049759:Mst1;Uterus:108049639-108049759:Mst1r;Uterus:108049639-108049759:Uba7;Uterus:108049639-108049759:Cdhr4;Uterus:108049639-108049759:RP24
chr9	108049639	108049759	Uterus:108049639-108049759:Ip6k1;Uterus:108049639-108049759:Gmppb;Uterus:108049639-108049759:Amigo3;Uterus:108049639-108049759:Mst1;Uterus:108049639-108049759:Rnf123;Uterus:108049639-108049759:Rhoa;WAT:108049639-108049759:Hyal1;WAT:108049639-108049759:Rbm5;WAT:108049639-108049759:Rbm6;WAT:108049639-108049759:Mon1a
chr9	108049639	108049759	WAT:108049639-108049759:Traip;WAT:108049639-108049759:Uba7;WAT:108049639-108049759:Cdhr4;WAT:108049639-108049759:6230427J02Rik;WAT:108049639-108049759:Cdhr4;WAT:108049639-108049759:RP24;WAT:108049639-108049759:Ip6k1;WAT:108049639-108049759:Gmppb;WAT:108049639-108049759:Amigo3;WAT:108049639-108049759:Mst1
chr9	108049639	108049759	WAT:108049639-108049759:Rnf123;WAT:108049639-108049759:Rhoa;WAT:108049639-108049759:Gpx1;WAT:108049639-108049759:Usp4;WAT:108049639-108049759:Lamb2
chr9	108049839	108049919	3T3-L1:108049839-108049919:Tusc2;3T3-L1:108049839-108049919:Rbm5;3T3-L1:108049839-108049919:Uba7;3T3-L1:108049839-108049919:Cdhr4;3T3-L1:108049839-108049919:6230427J02Rik;3T3-L1:108049839-108049919:SNORA61;3T3-L1:108049839-108049919:Cdhr4;3T3-L1:108049839-108049919:4921523L03Rik;3T3-L1:108049839-108049919:RP24;3T3-L1:108049839-108049919:4930535L15Rik
chr9	108049839	108049919	3T3-L1:108049839-108049919:Ip6k1;3T3-L1:108049839-108049919:AC137678.1;3T3-L1:108049839-108049919:Gmppb;3T3-L1:108049839-108049919:Gm20529;3T3-L1:108049839-108049919:Amigo3;3T3-L1:108049839-108049919:Mst1;3T3-L1:108049839-108049919:Rnf123;3T3-L1:108049839-108049919:Apeh;3T3-L1:108049839-108049919:Dag1;3T3-L1:108049839-108049919:Nicn1
chr9	108049839	108049919	3T3-L1:108049839-108049919:Amt;3T3-L1:108049839-108049919:Tcta;3T3-L1:108049839-108049919:Rhoa;3T3-L1:108049839-108049919:Gpx1;3T3-L1:108049839-108049919:Usp4;3T3-L1:108049839-108049919:Lamb2;3T3-L1:108049839-108049919:Qars;BAT:108049839-108049919:Traip;BAT:108049839-108049919:Uba7;BAT:108049839-108049919:Cdhr4
chr9	108049839	108049919	BAT:108049839-108049919:6230427J02Rik;BAT:108049839-108049919:Cdhr4;BAT:108049839-108049919:4921523L03Rik;BAT:108049839-108049919:Ip6k1;BAT:108049839-108049919:Gmppb;BAT:108049839-108049919:Gm20529;BAT:108049839-108049919:Rnf123;BAT:108049839-108049919:Gpx1;CD4+:108049839-108049919:Traip;CD4+:108049839-108049919:Uba7
chr9	108049839	108049919	CD4+:108049839-108049919:Cdhr4;CD4+:108049839-108049919:Cdhr4;CD4+:108049839-108049919:Gmppb;CD4+:108049839-108049919:Amigo3;CD4+:108049839-108049919:Mst1;CD4+:108049839-108049919:Rnf123;CD4+:108049839-108049919:Gpx1;Cerebellum:108049839-108049919:Slc38a3;Cerebellum:108049839-108049919:Uba7;Cerebellum:108049839-108049919:Cdhr4
chr9	108049839	108049919	Cerebellum:108049839-108049919:6230427J02Rik;Cerebellum:108049839-108049919:Cdhr4;Cerebellum:108049839-108049919:4921523L03Rik;Cerebellum:108049839-108049919:RP24;Cerebellum:108049839-108049919:Ip6k1;Cerebellum:108049839-108049919:AC137678.1;Cerebellum:108049839-108049919:Gmppb;Cerebellum:108049839-108049919:Gm20529;Cerebellum:108049839-108049919:Amigo3;Cerebellum:108049839-108049919:Mst1
chr9	108049839	108049919	Cerebellum:108049839-108049919:Rnf123;Cerebellum:108049839-108049919:Apeh;Cerebellum:108049839-108049919:F630040L22Rik;Cerebellum:108049839-108049919:Bsn;Cerebellum:108049839-108049919:Dag1;Cerebellum:108049839-108049919:Nicn1;Cerebellum:108049839-108049919:Amt;Cerebellum:108049839-108049919:Tcta;Cerebellum:108049839-108049919:Rhoa;Cerebellum:108049839-108049919:Gpx1
chr9	108049839	108049919	Cerebellum_neonate:108049839-108049919:Traip;Cerebellum_neonate:108049839-108049919:Uba7;Cerebellum_neonate:108049839-108049919:Cdhr4;Cerebellum_neonate:108049839-108049919:RP24;Cerebellum_neonate:108049839-108049919:Gmppb;Cerebellum_neonate:108049839-108049919:Amigo3;Cerebellum_neonate:108049839-108049919:Rnf123;Cerebellum_neonate:108049839-108049919:Apeh;Cerebellum_neonate:108049839-108049919:Bsn;Cerebellum_neonate:108049839-108049919:Dag1
chr9	108049839	108049919	Cerebellum_neonate:108049839-108049919:Nicn1;Cerebellum_neonate:108049839-108049919:Amt;Cerebellum_neonate:108049839-108049919:Rhoa;Cerebellum_neonate:108049839-108049919:Gpx1;Dendritic_cell:108049839-108049919:Rbm6;Dendritic_cell:108049839-108049919:Traip;Dendritic_cell:108049839-108049919:Uba7;Dendritic_cell:108049839-108049919:Gmppb;Dendritic_cell:108049839-108049919:Amigo3;Dendritic_cell:108049839-108049919:Mst1
chr9	108049839	108049919	Dendritic_cell:108049839-108049919:Rnf123;Dendritic_cell:108049839-108049919:Apeh;Dendritic_cell:108049839-108049919:Dag1;ESC_KH2:108049839-108049919:Camkv;ESC_KH2:108049839-108049919:Uba7;ESC_KH2:108049839-108049919:Ip6k1;ESC_KH2:108049839-108049919:Gmppb;ESC_KH2:108049839-108049919:Amigo3;ESC_KH2:108049839-108049919:Mst1;ESC_KH2:108049839-108049919:Rnf123
chr9	108049839	108049919	ESC_KH2:108049839-108049919:Apeh;ESC_KH2:108049839-108049919:Amt;ESC_KH2:108049839-108049919:Rhoa;ESC_KH2:108049839-108049919:Gpx1;Erythroid_spleen:108049839-108049919:Traip;Erythroid_spleen:108049839-108049919:Cdhr4;Erythroid_spleen:108049839-108049919:RP24;Erythroid_spleen:108049839-108049919:Ip6k1;Erythroid_spleen:108049839-108049919:Gmppb;Erythroid_spleen:108049839-108049919:Amigo3
chr9	108049839	108049919	Erythroid_spleen:108049839-108049919:Mst1;Erythroid_spleen:108049839-108049919:Rnf123;Erythroid_spleen:108049839-108049919:Apeh;Erythroid_spleen:108049839-108049919:Qars;Erythroid_spleen:108049839-108049919:Impdh2;Forelimb_bud_embryo:108049839-108049919:Rbm6;Forelimb_bud_embryo:108049839-108049919:Mst1r;Forelimb_bud_embryo:108049839-108049919:Uba7;Forelimb_bud_embryo:108049839-108049919:Cdhr4;Forelimb_bud_embryo:108049839-108049919:RP24
chr9	108049839	108049919	Forelimb_bud_embryo:108049839-108049919:Ip6k1;Forelimb_bud_embryo:108049839-108049919:Gmppb;Forelimb_bud_embryo:108049839-108049919:Amigo3;Forelimb_bud_embryo:108049839-108049919:Mst1;Forelimb_bud_embryo:108049839-108049919:Rnf123;Forelimb_bud_embryo:108049839-108049919:Apeh;Forelimb_bud_embryo:108049839-108049919:Gpx1;G1E-ER4:108049839-108049919:Nat6;G1E-ER4:108049839-108049919:Ifrd2;G1E-ER4:108049839-108049919:Traip
chr9	108049839	108049919	G1E-ER4:108049839-108049919:Uba7;G1E-ER4:108049839-108049919:Cdhr4;G1E-ER4:108049839-108049919:6230427J02Rik;G1E-ER4:108049839-108049919:Cdhr4;G1E-ER4:108049839-108049919:RP24;G1E-ER4:108049839-108049919:Ip6k1;G1E-ER4:108049839-108049919:Gmppb;G1E-ER4:108049839-108049919:Gm20529;G1E-ER4:108049839-108049919:Amigo3;G1E-ER4:108049839-108049919:Mst1
chr9	108049839	108049919	G1E-ER4:108049839-108049919:Rnf123;G1E-ER4:108049839-108049919:Apeh;G1E-ER4:108049839-108049919:F630040L22Rik;G1E-ER4:108049839-108049919:Bsn;G1E-ER4:108049839-108049919:Dag1;G1E-ER4:108049839-108049919:Rhoa;G1E-ER4:108049839-108049919:Gpx1;G1E-ER4:108049839-108049919:1700102P08Rik;G1E-ER4:108049839-108049919:Klhdc8b;G1E-ER4:108049839-108049919:Ccdc71
chr9	108049839	108049919	G1E-ER4:108049839-108049919:Usp19;G1E-ER4:108049839-108049919:Arih2;G1E:108049839-108049919:Uba7;G1E:108049839-108049919:Cdhr4;G1E:108049839-108049919:Cdhr4;G1E:108049839-108049919:RP24;G1E:108049839-108049919:Gmppb;G1E:108049839-108049919:Amigo3;G1E:108049839-108049919:Mst1;G1E:108049839-108049919:Rnf123
chr9	108049839	108049919	G1E:108049839-108049919:Dag1;G1E:108049839-108049919:Tcta;G1E:108049839-108049919:Rhoa;G1E:108049839-108049919:Gpx1;Heart_E12.5:108049839-108049919:Rbm6;Heart_E12.5:108049839-108049919:Camkv;Heart_E12.5:108049839-108049919:Traip;Heart_E12.5:108049839-108049919:Uba7;Heart_E12.5:108049839-108049919:Cdhr4;Heart_E12.5:108049839-108049919:Cdhr4
chr9	108049839	108049919	Heart_E12.5:108049839-108049919:RP24;Heart_E12.5:108049839-108049919:Gmppb;Heart_E12.5:108049839-108049919:Amigo3;Heart_E12.5:108049839-108049919:Mst1;Heart_E12.5:108049839-108049919:Rnf123;Heart:108049839-108049919:Cdhr4;Heart:108049839-108049919:6230427J02Rik;Heart:108049839-108049919:Cdhr4;Heart:108049839-108049919:RP24;Heart:108049839-108049919:4930535L15Rik
chr9	108049839	108049919	Heart:108049839-108049919:Ip6k1;Heart:108049839-108049919:Gmppb;Heart:108049839-108049919:Gm20529;Heart:108049839-108049919:Amigo3;Heart:108049839-108049919:Rnf123;Heart:108049839-108049919:Apeh;Heart:108049839-108049919:Gpx1;Hindbrain_E11.5:108049839-108049919:Rbm6;Hindbrain_E11.5:108049839-108049919:Traip;Hindbrain_E11.5:108049839-108049919:Uba7
chr9	108049839	108049919	Hindbrain_E11.5:108049839-108049919:Cdhr4;Hindbrain_E11.5:108049839-108049919:Cdhr4;Hindbrain_E11.5:108049839-108049919:RP24;Hindbrain_E11.5:108049839-108049919:Gmppb;Hindbrain_E11.5:108049839-108049919:Amigo3;Hindbrain_E11.5:108049839-108049919:Mst1;Hindbrain_E11.5:108049839-108049919:Rnf123;Hindbrain_E11.5:108049839-108049919:Dag1;Hindbrain_E11.5:108049839-108049919:Gpx1;IPSC:108049839-108049919:Rbm6
chr9	108049839	108049919	IPSC:108049839-108049919:Mst1r;IPSC:108049839-108049919:Uba7;IPSC:108049839-108049919:Cdhr4;IPSC:108049839-108049919:Cdhr4;IPSC:108049839-108049919:RP24;IPSC:108049839-108049919:Ip6k1;IPSC:108049839-108049919:Gmppb;IPSC:108049839-108049919:Amigo3;IPSC:108049839-108049919:Mst1;Kidney:108049839-108049919:Ifrd2
chr9	108049839	108049919	Kidney:108049839-108049919:Uba7;Kidney:108049839-108049919:6230427J02Rik;Kidney:108049839-108049919:4921523L03Rik;Kidney:108049839-108049919:Ip6k1;Kidney:108049839-108049919:Gmppb;Kidney:108049839-108049919:Gm20529;Kidney:108049839-108049919:Amigo3;Kidney:108049839-108049919:Mst1;Kidney:108049839-108049919:Rnf123;Kidney:108049839-108049919:Apeh
chr9	108049839	108049919	Kidney:108049839-108049919:F630040L22Rik;Kidney:108049839-108049919:Tcta;Kidney:108049839-108049919:Rhoa;Kidney:108049839-108049919:Gpx1;Kidney:108049839-108049919:Qars;Kidney:108049839-108049919:Dalrd3;Large_intestine_epithelial:108049839-108049919:Tusc2;Large_intestine_epithelial:108049839-108049919:Ifrd2;Large_intestine_epithelial:108049839-108049919:Sema3b;Large_intestine_epithelial:108049839-108049919:Rbm5
chr9	108049839	108049919	Large_intestine_epithelial:108049839-108049919:Mst1r;Large_intestine_epithelial:108049839-108049919:Uba7;Large_intestine_epithelial:108049839-108049919:Cdhr4;Large_intestine_epithelial:108049839-108049919:6230427J02Rik;Large_intestine_epithelial:108049839-108049919:Cdhr4;Large_intestine_epithelial:108049839-108049919:4921523L03Rik;Large_intestine_epithelial:108049839-108049919:RP24;Large_intestine_epithelial:108049839-108049919:4930535L15Rik;Large_intestine_epithelial:108049839-108049919:Ip6k1;Large_intestine_epithelial:108049839-108049919:AC137678.1
chr9	108049839	108049919	Large_intestine_epithelial:108049839-108049919:Gmppb;Large_intestine_epithelial:108049839-108049919:Gm20529;Large_intestine_epithelial:108049839-108049919:Amigo3;Large_intestine_epithelial:108049839-108049919:Mst1;Large_intestine_epithelial:108049839-108049919:Rnf123;Large_intestine_epithelial:108049839-108049919:Apeh;Large_intestine_epithelial:108049839-108049919:F630040L22Rik;Large_intestine_epithelial:108049839-108049919:Bsn;Large_intestine_epithelial:108049839-108049919:Dag1;Large_intestine_epithelial:108049839-108049919:Amt
chr9	108049839	108049919	Large_intestine_epithelial:108049839-108049919:Tcta;Large_intestine_epithelial:108049839-108049919:Rhoa;Large_intestine_epithelial:108049839-108049919:Gpx1;Large_intestine_epithelial:108049839-108049919:Slc25a20;Liver_E14.5:108049839-108049919:Tusc2;Liver_E14.5:108049839-108049919:Ifrd2;Liver_E14.5:108049839-108049919:Rbm5;Liver_E14.5:108049839-108049919:Mon1a;Liver_E14.5:108049839-108049919:Mst1r;Liver_E14.5:108049839-108049919:Uba7
chr9	108049839	108049919	Liver_E14.5:108049839-108049919:Cdhr4;Liver_E14.5:108049839-108049919:6230427J02Rik;Liver_E14.5:108049839-108049919:SNORA61;Liver_E14.5:108049839-108049919:Cdhr4;Liver_E14.5:108049839-108049919:4921523L03Rik;Liver_E14.5:108049839-108049919:RP24;Liver_E14.5:108049839-108049919:4930535L15Rik;Liver_E14.5:108049839-108049919:Ip6k1;Liver_E14.5:108049839-108049919:AC137678.1;Liver_E14.5:108049839-108049919:Gmppb
chr9	108049839	108049919	Liver_E14.5:108049839-108049919:Gm20529;Liver_E14.5:108049839-108049919:Amigo3;Liver_E14.5:108049839-108049919:Mst1;Liver_E14.5:108049839-108049919:Rnf123;Liver_E14.5:108049839-108049919:Apeh;Liver_E14.5:108049839-108049919:F630040L22Rik;Liver_E14.5:108049839-108049919:Dag1;Liver_E14.5:108049839-108049919:Nicn1;Liver_E14.5:108049839-108049919:Amt;Liver_E14.5:108049839-108049919:Tcta
chr9	108049839	108049919	Liver_E14.5:108049839-108049919:Rhoa;Liver_E14.5:108049839-108049919:Gpx1;Liver_E14.5:108049839-108049919:Usp4;Liver_E14.5:108049839-108049919:1700102P08Rik;Liver_E14.5:108049839-108049919:Qars;Liver:108049839-108049919:Nat6;Liver:108049839-108049919:Rbm6;Liver:108049839-108049919:6230427J02Rik;Liver:108049839-108049919:Ip6k1;Liver:108049839-108049919:Gmppb
chr9	108049839	108049919	Liver:108049839-108049919:Amigo3;Liver:108049839-108049919:Mst1;Liver:108049839-108049919:Rnf123;Liver:108049839-108049919:Apeh;Liver:108049839-108049919:Dag1;Liver:108049839-108049919:Nicn1;Liver:108049839-108049919:Rhoa;Liver:108049839-108049919:Gpx1;Lung_E14.5:108049839-108049919:Rbm6;Lung_E14.5:108049839-108049919:Camkv
chr9	108049839	108049919	Lung_E14.5:108049839-108049919:Traip;Lung_E14.5:108049839-108049919:Uba7;Lung_E14.5:108049839-108049919:Cdhr4;Lung_E14.5:108049839-108049919:Cdhr4;Lung_E14.5:108049839-108049919:RP24;Lung_E14.5:108049839-108049919:Gmppb;Lung_E14.5:108049839-108049919:Amigo3;Lung_E14.5:108049839-108049919:Mst1;Lung_E14.5:108049839-108049919:Rnf123;Lung_E14.5:108049839-108049919:Apeh
chr9	108049839	108049919	Lung_E14.5:108049839-108049919:Nicn1;Lung_E14.5:108049839-108049919:Rhoa;Lung_E14.5:108049839-108049919:Gpx1;MC3T3-E1:108049839-108049919:Mst1r;MC3T3-E1:108049839-108049919:Uba7;MC3T3-E1:108049839-108049919:Cdhr4;MC3T3-E1:108049839-108049919:Cdhr4;MC3T3-E1:108049839-108049919:RP24;MC3T3-E1:108049839-108049919:Gmppb;MC3T3-E1:108049839-108049919:Amigo3
chr9	108049839	108049919	MC3T3-E1:108049839-108049919:Mst1;MC3T3-E1:108049839-108049919:Nicn1;MC3T3-E1:108049839-108049919:Rhoa;MC3T3-E1:108049839-108049919:Gpx1;Microglia:108049839-108049919:Rbm6;Microglia:108049839-108049919:Uba7;Microglia:108049839-108049919:Cdhr4;Microglia:108049839-108049919:Cdhr4;Microglia:108049839-108049919:RP24;Microglia:108049839-108049919:Gmppb
chr9	108049839	108049919	Microglia:108049839-108049919:Amigo3;Microglia:108049839-108049919:Mst1;Neuron_cortical:108049839-108049919:Traip;Neuron_cortical:108049839-108049919:Uba7;Neuron_cortical:108049839-108049919:Cdhr4;Neuron_cortical:108049839-108049919:Cdhr4;Neuron_cortical:108049839-108049919:RP24;Neuron_cortical:108049839-108049919:Ip6k1;Neuron_cortical:108049839-108049919:Gmppb;Neuron_cortical:108049839-108049919:Amigo3
chr9	108049839	108049919	Neuron_cortical:108049839-108049919:Rnf123;Neuron_cortical:108049839-108049919:Apeh;Neuron_cortical:108049839-108049919:Nicn1;Prostate:108049839-108049919:Mon1a;Prostate:108049839-108049919:Uba7;Prostate:108049839-108049919:RP24;Prostate:108049839-108049919:Ip6k1;Prostate:108049839-108049919:Gmppb;Prostate:108049839-108049919:Amigo3;Prostate:108049839-108049919:Mst1
chr9	108049839	108049919	Prostate:108049839-108049919:Rnf123;Prostate:108049839-108049919:Apeh;Prostate:108049839-108049919:Dag1;Prostate:108049839-108049919:Tcta;Spermatid:108049839-108049919:4921517D21Rik;Spermatid:108049839-108049919:Traip;Spermatid:108049839-108049919:Uba7;Spermatid:108049839-108049919:Cdhr4;Spermatid:108049839-108049919:RP24;Spermatid:108049839-108049919:Ip6k1
chr9	108049839	108049919	Spermatid:108049839-108049919:Gmppb;Spermatid:108049839-108049919:Amigo3;Spermatid:108049839-108049919:Mst1;Spermatid:108049839-108049919:Rnf123;Spermatid:108049839-108049919:Apeh;Spermatid:108049839-108049919:Gpx1;Stomach_neonate:108049839-108049919:Mon1a;Stomach_neonate:108049839-108049919:Mst1r;Stomach_neonate:108049839-108049919:Uba7;Stomach_neonate:108049839-108049919:Cdhr4
chr9	108049839	108049919	Stomach_neonate:108049839-108049919:RP24;Stomach_neonate:108049839-108049919:Ip6k1;Stomach_neonate:108049839-108049919:Gmppb;Stomach_neonate:108049839-108049919:Amigo3;Stomach_neonate:108049839-108049919:Mst1;Stomach_neonate:108049839-108049919:Rnf123;Stomach_neonate:108049839-108049919:Tcta;Stomach_neonate:108049839-108049919:Gpx1;Th1:108049839-108049919:Mon1a;Th1:108049839-108049919:Traip
chr9	108049839	108049919	Th1:108049839-108049919:Cdhr4;Th1:108049839-108049919:Cdhr4;Th1:108049839-108049919:RP24;Th1:108049839-108049919:Gmppb;Th1:108049839-108049919:Amigo3;Th1:108049839-108049919:Mst1;Th1:108049839-108049919:Rnf123;Th1:108049839-108049919:Apeh;Th1:108049839-108049919:Nicn1;Th1:108049839-108049919:Tcta
chr9	108049839	108049919	Th1:108049839-108049919:Rhoa;Th1:108049839-108049919:Gpx1;Th2:108049839-108049919:Rbm6;Th2:108049839-108049919:Mon1a;Th2:108049839-108049919:Traip;Th2:108049839-108049919:Uba7;Th2:108049839-108049919:Gmppb;Th2:108049839-108049919:Amigo3;Th2:108049839-108049919:Rnf123;Thymus:108049839-108049919:Mon1a
chr9	108049839	108049919	Thymus:108049839-108049919:Traip;Thymus:108049839-108049919:Uba7;Thymus:108049839-108049919:6230427J02Rik;Thymus:108049839-108049919:Ip6k1;Thymus:108049839-108049919:Gmppb;Thymus:108049839-108049919:Amigo3;Thymus:108049839-108049919:Rnf123;Thymus:108049839-108049919:Apeh;Uterus:108049839-108049919:Uba7;Uterus:108049839-108049919:RP24
chr9	108049839	108049919	Uterus:108049839-108049919:Ip6k1;Uterus:108049839-108049919:Gmppb;Uterus:108049839-108049919:Amigo3;Uterus:108049839-108049919:Mst1;Uterus:108049839-108049919:Rnf123;Uterus:108049839-108049919:Apeh;Uterus:108049839-108049919:Rhoa;WAT:108049839-108049919:Hyal1;WAT:108049839-108049919:Rbm5;WAT:108049839-108049919:Rbm6
chr9	108049839	108049919	WAT:108049839-108049919:4921517D21Rik;WAT:108049839-108049919:Traip;WAT:108049839-108049919:Uba7;WAT:108049839-108049919:Cdhr4;WAT:108049839-108049919:6230427J02Rik;WAT:108049839-108049919:Cdhr4;WAT:108049839-108049919:RP24;WAT:108049839-108049919:Ip6k1;WAT:108049839-108049919:Gmppb;WAT:108049839-108049919:Gm20529
chr9	108049839	108049919	WAT:108049839-108049919:Amigo3;WAT:108049839-108049919:Mst1;WAT:108049839-108049919:Rhoa;WAT:108049839-108049919:Gpx1;WAT:108049839-108049919:Usp4;WAT:108049839-108049919:Lamb2
chr9	108049969	108050109	3T3-L1:108049969-108050109:Tmem115;3T3-L1:108049969-108050109:Tusc2;3T3-L1:108049969-108050109:Gnai2;3T3-L1:108049969-108050109:Rbm5;3T3-L1:108049969-108050109:Uba7;3T3-L1:108049969-108050109:Cdhr4;3T3-L1:108049969-108050109:6230427J02Rik;3T3-L1:108049969-108050109:SNORA61;3T3-L1:108049969-108050109:Cdhr4;3T3-L1:108049969-108050109:4921523L03Rik
chr9	108049969	108050109	3T3-L1:108049969-108050109:RP24;3T3-L1:108049969-108050109:4930535L15Rik;3T3-L1:108049969-108050109:Ip6k1;3T3-L1:108049969-108050109:AC137678.1;3T3-L1:108049969-108050109:Gmppb;3T3-L1:108049969-108050109:Gm20529;3T3-L1:108049969-108050109:Amigo3;3T3-L1:108049969-108050109:Mst1;3T3-L1:108049969-108050109:Rnf123;3T3-L1:108049969-108050109:Apeh
chr9	108049969	108050109	3T3-L1:108049969-108050109:Dag1;3T3-L1:108049969-108050109:Nicn1;3T3-L1:108049969-108050109:Amt;3T3-L1:108049969-108050109:Tcta;3T3-L1:108049969-108050109:Rhoa;3T3-L1:108049969-108050109:Gpx1;3T3-L1:108049969-108050109:Usp4;3T3-L1:108049969-108050109:Lamb2;3T3-L1:108049969-108050109:Usp19;3T3-L1:108049969-108050109:Qars
chr9	108049969	108050109	3T3-L1:108049969-108050109:Qrich1;BAT:108049969-108050109:Traip;BAT:108049969-108050109:Uba7;BAT:108049969-108050109:Cdhr4;BAT:108049969-108050109:6230427J02Rik;BAT:108049969-108050109:Cdhr4;BAT:108049969-108050109:4921523L03Rik;BAT:108049969-108050109:RP24;BAT:108049969-108050109:Ip6k1;BAT:108049969-108050109:Gmppb
chr9	108049969	108050109	BAT:108049969-108050109:Gm20529;BAT:108049969-108050109:Rnf123;BAT:108049969-108050109:Gpx1;CH12:108049969-108050109:Mon1a;CH12:108049969-108050109:Traip;CH12:108049969-108050109:Cdhr4;CH12:108049969-108050109:Cdhr4;CH12:108049969-108050109:RP24;CH12:108049969-108050109:Gmppb;CH12:108049969-108050109:Amigo3
chr9	108049969	108050109	CH12:108049969-108050109:Mst1;CH12:108049969-108050109:Gpx1;Cerebellum:108049969-108050109:Tusc2;Cerebellum:108049969-108050109:Gnai2;Cerebellum:108049969-108050109:Slc38a3;Cerebellum:108049969-108050109:4921517D21Rik;Cerebellum:108049969-108050109:Uba7;Cerebellum:108049969-108050109:Cdhr4;Cerebellum:108049969-108050109:6230427J02Rik;Cerebellum:108049969-108050109:Cdhr4
chr9	108049969	108050109	Cerebellum:108049969-108050109:4921523L03Rik;Cerebellum:108049969-108050109:RP24;Cerebellum:108049969-108050109:Ip6k1;Cerebellum:108049969-108050109:AC137678.1;Cerebellum:108049969-108050109:Gmppb;Cerebellum:108049969-108050109:Gm20529;Cerebellum:108049969-108050109:Amigo3;Cerebellum:108049969-108050109:Mst1;Cerebellum:108049969-108050109:Rnf123;Cerebellum:108049969-108050109:Apeh
chr9	108049969	108050109	Cerebellum:108049969-108050109:F630040L22Rik;Cerebellum:108049969-108050109:Bsn;Cerebellum:108049969-108050109:Dag1;Cerebellum:108049969-108050109:Nicn1;Cerebellum:108049969-108050109:Amt;Cerebellum:108049969-108050109:Tcta;Cerebellum:108049969-108050109:Rhoa;Cerebellum:108049969-108050109:Gpx1;Cerebellum_neonate:108049969-108050109:Traip;Cerebellum_neonate:108049969-108050109:Uba7
chr9	108049969	108050109	Cerebellum_neonate:108049969-108050109:Cdhr4;Cerebellum_neonate:108049969-108050109:RP24;Cerebellum_neonate:108049969-108050109:Ip6k1;Cerebellum_neonate:108049969-108050109:Gmppb;Cerebellum_neonate:108049969-108050109:Amigo3;Cerebellum_neonate:108049969-108050109:Rnf123;Cerebellum_neonate:108049969-108050109:Apeh;Cerebellum_neonate:108049969-108050109:Dag1;Cerebellum_neonate:108049969-108050109:Nicn1;Cerebellum_neonate:108049969-108050109:Amt
chr9	108049969	108050109	Cerebellum_neonate:108049969-108050109:Rhoa;Cerebellum_neonate:108049969-108050109:Gpx1;Dendritic_cell:108049969-108050109:Traip;Dendritic_cell:108049969-108050109:Uba7;Dendritic_cell:108049969-108050109:Gmppb;Dendritic_cell:108049969-108050109:Amigo3;Dendritic_cell:108049969-108050109:Mst1;Dendritic_cell:108049969-108050109:Rnf123;Dendritic_cell:108049969-108050109:Apeh;Dendritic_cell:108049969-108050109:Dag1
chr9	108049969	108050109	Dendritic_cell:108049969-108050109:Gpx1;ESC_KH2:108049969-108050109:Camkv;ESC_KH2:108049969-108050109:Uba7;ESC_KH2:108049969-108050109:Ip6k1;ESC_KH2:108049969-108050109:Gmppb;ESC_KH2:108049969-108050109:Amigo3;ESC_KH2:108049969-108050109:Mst1;ESC_KH2:108049969-108050109:Rnf123;ESC_KH2:108049969-108050109:Apeh;ESC_KH2:108049969-108050109:Amt
chr9	108049969	108050109	ESC_KH2:108049969-108050109:Gpx1;Erythroid_spleen:108049969-108050109:Traip;Erythroid_spleen:108049969-108050109:RP24;Erythroid_spleen:108049969-108050109:Ip6k1;Erythroid_spleen:108049969-108050109:Gmppb;Erythroid_spleen:108049969-108050109:Amigo3;Erythroid_spleen:108049969-108050109:Mst1;Erythroid_spleen:108049969-108050109:Rnf123;Erythroid_spleen:108049969-108050109:Apeh;Erythroid_spleen:108049969-108050109:Gpx1
chr9	108049969	108050109	Erythroid_spleen:108049969-108050109:Impdh2;Forelimb_bud_embryo:108049969-108050079:Mst1r;Forelimb_bud_embryo:108049969-108050079:Traip;Forelimb_bud_embryo:108049969-108050079:Uba7;Forelimb_bud_embryo:108049969-108050079:Cdhr4;Forelimb_bud_embryo:108049969-108050079:RP24;Forelimb_bud_embryo:108049969-108050079:Ip6k1;Forelimb_bud_embryo:108049969-108050079:Gmppb;Forelimb_bud_embryo:108049969-108050079:Amigo3;Forelimb_bud_embryo:108049969-108050079:Mst1
chr9	108049969	108050109	Forelimb_bud_embryo:108049969-108050079:Rnf123;Forelimb_bud_embryo:108049969-108050079:Apeh;Forelimb_bud_embryo:108049969-108050079:Gpx1;G1E-ER4:108049969-108050109:Tmem115;G1E-ER4:108049969-108050109:Nat6;G1E-ER4:108049969-108050109:Ifrd2;G1E-ER4:108049969-108050109:Gnai2;G1E-ER4:108049969-108050109:Traip;G1E-ER4:108049969-108050109:Uba7;G1E-ER4:108049969-108050109:Cdhr4
chr9	108049969	108050109	G1E-ER4:108049969-108050109:6230427J02Rik;G1E-ER4:108049969-108050109:Cdhr4;G1E-ER4:108049969-108050109:RP24;G1E-ER4:108049969-108050109:Ip6k1;G1E-ER4:108049969-108050109:Gmppb;G1E-ER4:108049969-108050109:Gm20529;G1E-ER4:108049969-108050109:Amigo3;G1E-ER4:108049969-108050109:Mst1;G1E-ER4:108049969-108050109:Rnf123;G1E-ER4:108049969-108050109:Apeh
chr9	108049969	108050109	G1E-ER4:108049969-108050109:F630040L22Rik;G1E-ER4:108049969-108050109:Bsn;G1E-ER4:108049969-108050109:Dag1;G1E-ER4:108049969-108050109:Rhoa;G1E-ER4:108049969-108050109:Gpx1;G1E-ER4:108049969-108050109:1700102P08Rik;G1E-ER4:108049969-108050109:Klhdc8b;G1E-ER4:108049969-108050109:Ccdc71;G1E-ER4:108049969-108050109:Usp19;G1E-ER4:108049969-108050109:Arih2
chr9	108049969	108050109	G1E:108049969-108050109:Uba7;G1E:108049969-108050109:Cdhr4;G1E:108049969-108050109:Cdhr4;G1E:108049969-108050109:RP24;G1E:108049969-108050109:Gmppb;G1E:108049969-108050109:Amigo3;G1E:108049969-108050109:Mst1;G1E:108049969-108050109:Rnf123;G1E:108049969-108050109:Dag1;G1E:108049969-108050109:Tcta
chr9	108049969	108050109	G1E:108049969-108050109:Gpx1;Heart_E12.5:108049969-108050109:Rbm6;Heart_E12.5:108049969-108050109:Mon1a;Heart_E12.5:108049969-108050109:Camkv;Heart_E12.5:108049969-108050109:Traip;Heart_E12.5:108049969-108050109:Uba7;Heart_E12.5:108049969-108050109:Cdhr4;Heart_E12.5:108049969-108050109:Cdhr4;Heart_E12.5:108049969-108050109:RP24;Heart_E12.5:108049969-108050109:Gmppb
chr9	108049969	108050109	Heart_E12.5:108049969-108050109:Amigo3;Heart_E12.5:108049969-108050109:Apeh;Heart:108049969-108050109:Cdhr4;Heart:108049969-108050109:6230427J02Rik;Heart:108049969-108050109:Cdhr4;Heart:108049969-108050109:RP24;Heart:108049969-108050109:4930535L15Rik;Heart:108049969-108050109:Ip6k1;Heart:108049969-108050109:Gmppb;Heart:108049969-108050109:Gm20529
chr9	108049969	108050109	Heart:108049969-108050109:Amigo3;Heart:108049969-108050109:Rnf123;Heart:108049969-108050109:Apeh;Heart:108049969-108050109:Gpx1;Hindbrain_E11.5:108049969-108050099:Rbm6;Hindbrain_E11.5:108049969-108050099:Traip;Hindbrain_E11.5:108049969-108050099:Uba7;Hindbrain_E11.5:108049969-108050099:Cdhr4;Hindbrain_E11.5:108049969-108050099:Cdhr4;Hindbrain_E11.5:108049969-108050099:RP24
chr9	108049969	108050109	Hindbrain_E11.5:108049969-108050099:Gmppb;Hindbrain_E11.5:108049969-108050099:Amigo3;Hindbrain_E11.5:108049969-108050099:Mst1;Hindbrain_E11.5:108049969-108050099:Rnf123;Hindbrain_E11.5:108049969-108050099:Bsn;Hindbrain_E11.5:108049969-108050099:Dag1;Hindbrain_E11.5:108049969-108050099:Gpx1;IPSC:108049969-108050109:Uba7;IPSC:108049969-108050109:Cdhr4;IPSC:108049969-108050109:Cdhr4
chr9	108049969	108050109	IPSC:108049969-108050109:RP24;IPSC:108049969-108050109:Ip6k1;IPSC:108049969-108050109:Gmppb;IPSC:108049969-108050109:Amigo3;IPSC:108049969-108050109:Mst1;IPSC:108049969-108050109:Rnf123;IPSC:108049969-108050109:Apeh;IPSC:108049969-108050109:Gpx1;Kidney:108049969-108050109:Ifrd2;Kidney:108049969-108050109:Uba7
chr9	108049969	108050109	Kidney:108049969-108050109:6230427J02Rik;Kidney:108049969-108050109:4921523L03Rik;Kidney:108049969-108050109:Ip6k1;Kidney:108049969-108050109:Gmppb;Kidney:108049969-108050109:Gm20529;Kidney:108049969-108050109:Amigo3;Kidney:108049969-108050109:Mst1;Kidney:108049969-108050109:Rnf123;Kidney:108049969-108050109:Apeh;Kidney:108049969-108050109:F630040L22Rik
chr9	108049969	108050109	Kidney:108049969-108050109:Tcta;Kidney:108049969-108050109:Rhoa;Kidney:108049969-108050109:Gpx1;Kidney:108049969-108050109:Qars;Kidney:108049969-108050109:Dalrd3;Large_intestine_epithelial:108049969-108050109:Tmem115;Large_intestine_epithelial:108049969-108050109:Tusc2;Large_intestine_epithelial:108049969-108050109:Ifrd2;Large_intestine_epithelial:108049969-108050109:Sema3b;Large_intestine_epithelial:108049969-108050109:Gnai2
chr9	108049969	108050109	Large_intestine_epithelial:108049969-108050109:Rbm5;Large_intestine_epithelial:108049969-108050109:Mon1a;Large_intestine_epithelial:108049969-108050109:Mst1r;Large_intestine_epithelial:108049969-108050109:Uba7;Large_intestine_epithelial:108049969-108050109:Cdhr4;Large_intestine_epithelial:108049969-108050109:6230427J02Rik;Large_intestine_epithelial:108049969-108050109:Cdhr4;Large_intestine_epithelial:108049969-108050109:4921523L03Rik;Large_intestine_epithelial:108049969-108050109:RP24;Large_intestine_epithelial:108049969-108050109:4930535L15Rik
chr9	108049969	108050109	Large_intestine_epithelial:108049969-108050109:Ip6k1;Large_intestine_epithelial:108049969-108050109:AC137678.1;Large_intestine_epithelial:108049969-108050109:Gmppb;Large_intestine_epithelial:108049969-108050109:Gm20529;Large_intestine_epithelial:108049969-108050109:Amigo3;Large_intestine_epithelial:108049969-108050109:Mst1;Large_intestine_epithelial:108049969-108050109:Rnf123;Large_intestine_epithelial:108049969-108050109:Apeh;Large_intestine_epithelial:108049969-108050109:F630040L22Rik;Large_intestine_epithelial:108049969-108050109:Bsn
chr9	108049969	108050109	Large_intestine_epithelial:108049969-108050109:Dag1;Large_intestine_epithelial:108049969-108050109:Amt;Large_intestine_epithelial:108049969-108050109:Tcta;Large_intestine_epithelial:108049969-108050109:Rhoa;Large_intestine_epithelial:108049969-108050109:Gpx1;Large_intestine_epithelial:108049969-108050109:Ccdc71;Large_intestine_epithelial:108049969-108050109:Usp19;Large_intestine_epithelial:108049969-108050109:Qrich1;Large_intestine_epithelial:108049969-108050109:Slc25a20;Liver_E14.5:108049969-108050109:Ifrd2
chr9	108049969	108050109	Liver_E14.5:108049969-108050109:Gnai2;Liver_E14.5:108049969-108050109:Rbm5;Liver_E14.5:108049969-108050109:Mst1r;Liver_E14.5:108049969-108050109:Uba7;Liver_E14.5:108049969-108050109:Cdhr4;Liver_E14.5:108049969-108050109:6230427J02Rik;Liver_E14.5:108049969-108050109:SNORA61;Liver_E14.5:108049969-108050109:Cdhr4;Liver_E14.5:108049969-108050109:4921523L03Rik;Liver_E14.5:108049969-108050109:RP24
chr9	108049969	108050109	Liver_E14.5:108049969-108050109:4930535L15Rik;Liver_E14.5:108049969-108050109:Ip6k1;Liver_E14.5:108049969-108050109:AC137678.1;Liver_E14.5:108049969-108050109:Gmppb;Liver_E14.5:108049969-108050109:Gm20529;Liver_E14.5:108049969-108050109:Amigo3;Liver_E14.5:108049969-108050109:Mst1;Liver_E14.5:108049969-108050109:Rnf123;Liver_E14.5:108049969-108050109:Apeh;Liver_E14.5:108049969-108050109:F630040L22Rik
chr9	108049969	108050109	Liver_E14.5:108049969-108050109:Dag1;Liver_E14.5:108049969-108050109:Nicn1;Liver_E14.5:108049969-108050109:Amt;Liver_E14.5:108049969-108050109:Tcta;Liver_E14.5:108049969-108050109:Rhoa;Liver_E14.5:108049969-108050109:Gpx1;Liver_E14.5:108049969-108050109:Usp4;Liver_E14.5:108049969-108050109:1700102P08Rik;Liver_E14.5:108049969-108050109:Qars;Liver:108049969-108050109:Nat6
chr9	108049969	108050109	Liver:108049969-108050109:Rbm6;Liver:108049969-108050109:Uba7;Liver:108049969-108050109:Ip6k1;Liver:108049969-108050109:Gmppb;Liver:108049969-108050109:Amigo3;Liver:108049969-108050109:Mst1;Liver:108049969-108050109:Rnf123;Liver:108049969-108050109:Apeh;Liver:108049969-108050109:Nicn1;Liver:108049969-108050109:Rhoa
chr9	108049969	108050109	Liver:108049969-108050109:Gpx1;Lung_E14.5:108049969-108050109:Mon1a;Lung_E14.5:108049969-108050109:Camkv;Lung_E14.5:108049969-108050109:Traip;Lung_E14.5:108049969-108050109:Uba7;Lung_E14.5:108049969-108050109:Cdhr4;Lung_E14.5:108049969-108050109:Cdhr4;Lung_E14.5:108049969-108050109:RP24;Lung_E14.5:108049969-108050109:Gmppb;Lung_E14.5:108049969-108050109:Amigo3
chr9	108049969	108050109	Lung_E14.5:108049969-108050109:Mst1;Lung_E14.5:108049969-108050109:Rnf123;Lung_E14.5:108049969-108050109:Apeh;Lung_E14.5:108049969-108050109:Gpx1;Neuron_cortical:108049969-108050109:Mon1a;Neuron_cortical:108049969-108050109:Traip;Neuron_cortical:108049969-108050109:Uba7;Neuron_cortical:108049969-108050109:Cdhr4;Neuron_cortical:108049969-108050109:Cdhr4;Neuron_cortical:108049969-108050109:RP24
chr9	108049969	108050109	Neuron_cortical:108049969-108050109:Gmppb;Neuron_cortical:108049969-108050109:Amigo3;Neuron_cortical:108049969-108050109:Rnf123;Neuron_cortical:108049969-108050109:Nicn1;Prostate:108049969-108050109:Rbm5;Prostate:108049969-108050109:Mon1a;Prostate:108049969-108050109:Uba7;Prostate:108049969-108050109:Ip6k1;Prostate:108049969-108050109:Gmppb;Prostate:108049969-108050109:Amigo3
chr9	108049969	108050109	Prostate:108049969-108050109:Rnf123;Prostate:108049969-108050109:Apeh;Prostate:108049969-108050109:Dag1;Prostate:108049969-108050109:Amt;Prostate:108049969-108050109:Tcta;Prostate:108049969-108050109:Gpx1;Spermatid:108049969-108050109:Rbm6;Spermatid:108049969-108050109:4921517D21Rik;Spermatid:108049969-108050109:Traip;Spermatid:108049969-108050109:Uba7
chr9	108049969	108050109	Spermatid:108049969-108050109:Ip6k1;Spermatid:108049969-108050109:Gmppb;Spermatid:108049969-108050109:Amigo3;Spermatid:108049969-108050109:Mst1;Spermatid:108049969-108050109:Rnf123;Spermatid:108049969-108050109:Apeh;Spermatid:108049969-108050109:Nicn1;Spermatid:108049969-108050109:Gpx1;Thymus:108049969-108050109:Traip;Thymus:108049969-108050109:Uba7
chr9	108049969	108050109	Thymus:108049969-108050109:6230427J02Rik;Thymus:108049969-108050109:Ip6k1;Thymus:108049969-108050109:Gmppb;Thymus:108049969-108050109:Amigo3;Thymus:108049969-108050109:Rnf123;Thymus:108049969-108050109:Apeh;WAT:108049969-108050029:Hyal1;WAT:108049969-108050029:Rbm5;WAT:108049969-108050029:Rbm6;WAT:108049969-108050029:4921517D21Rik
chr9	108049969	108050109	WAT:108049969-108050029:Traip;WAT:108049969-108050029:Uba7;WAT:108049969-108050029:Cdhr4;WAT:108049969-108050029:6230427J02Rik;WAT:108049969-108050029:Cdhr4;WAT:108049969-108050029:RP24;WAT:108049969-108050029:Ip6k1;WAT:108049969-108050029:Gmppb;WAT:108049969-108050029:Gm20529;WAT:108049969-108050029:Amigo3
chr9	108049969	108050109	WAT:108049969-108050029:Mst1;WAT:108049969-108050029:Rnf123;WAT:108049969-108050029:Rhoa;WAT:108049969-108050029:Gpx1;WAT:108049969-108050029:Usp4;WAT:108049969-108050029:Lamb2
chr9	108050249	108050449	3T3-L1:108050249-108050449:Tmem115;3T3-L1:108050249-108050449:Tusc2;3T3-L1:108050249-108050449:Sema3f;3T3-L1:108050249-108050449:Rbm5;3T3-L1:108050249-108050449:Traip;3T3-L1:108050249-108050449:Uba7;3T3-L1:108050249-108050449:Cdhr4;3T3-L1:108050249-108050449:6230427J02Rik;3T3-L1:108050249-108050449:SNORA61;3T3-L1:108050249-108050449:Cdhr4
chr9	108050249	108050449	3T3-L1:108050249-108050449:4921523L03Rik;3T3-L1:108050249-108050449:RP24;3T3-L1:108050249-108050449:4930535L15Rik;3T3-L1:108050249-108050449:Ip6k1;3T3-L1:108050249-108050449:AC137678.1;3T3-L1:108050249-108050449:Gmppb;3T3-L1:108050249-108050449:Gm20529;3T3-L1:108050249-108050449:Amigo3;3T3-L1:108050249-108050449:Mst1;3T3-L1:108050249-108050449:Rnf123
chr9	108050249	108050449	3T3-L1:108050249-108050449:Apeh;3T3-L1:108050249-108050449:F630040L22Rik;3T3-L1:108050249-108050449:Dag1;3T3-L1:108050249-108050449:Nicn1;3T3-L1:108050249-108050449:Amt;3T3-L1:108050249-108050449:Tcta;3T3-L1:108050249-108050449:Rhoa;3T3-L1:108050249-108050449:Gpx1;3T3-L1:108050249-108050449:Usp4;3T3-L1:108050249-108050449:Lamb2
chr9	108050249	108050449	3T3-L1:108050249-108050449:Usp19;3T3-L1:108050249-108050449:Qars;3T3-L1:108050249-108050449:Qrich1;Cerebellum:108050249-108050449:Tusc2;Cerebellum:108050249-108050449:Slc38a3;Cerebellum:108050249-108050449:4921517D21Rik;Cerebellum:108050249-108050449:Camkv;Cerebellum:108050249-108050449:Traip;Cerebellum:108050249-108050449:Uba7;Cerebellum:108050249-108050449:Cdhr4
chr9	108050249	108050449	Cerebellum:108050249-108050449:6230427J02Rik;Cerebellum:108050249-108050449:Cdhr4;Cerebellum:108050249-108050449:4921523L03Rik;Cerebellum:108050249-108050449:RP24;Cerebellum:108050249-108050449:Ip6k1;Cerebellum:108050249-108050449:AC137678.1;Cerebellum:108050249-108050449:Gmppb;Cerebellum:108050249-108050449:Gm20529;Cerebellum:108050249-108050449:Amigo3;Cerebellum:108050249-108050449:Mst1
chr9	108050249	108050449	Cerebellum:108050249-108050449:Rnf123;Cerebellum:108050249-108050449:Apeh;Cerebellum:108050249-108050449:F630040L22Rik;Cerebellum:108050249-108050449:Bsn;Cerebellum:108050249-108050449:Dag1;Cerebellum:108050249-108050449:Nicn1;Cerebellum:108050249-108050449:Amt;Cerebellum:108050249-108050449:Tcta;Cerebellum:108050249-108050449:Rhoa;Cerebellum:108050249-108050449:Gpx1
chr9	108050249	108050449	Cerebellum:108050249-108050449:Dalrd3;Cerebellum_neonate:108050249-108050449:Uba7;Cerebellum_neonate:108050249-108050449:Cdhr4;Cerebellum_neonate:108050249-108050449:RP24;Cerebellum_neonate:108050249-108050449:Ip6k1;Cerebellum_neonate:108050249-108050449:Gmppb;Cerebellum_neonate:108050249-108050449:Amigo3;Cerebellum_neonate:108050249-108050449:Rnf123;Cerebellum_neonate:108050249-108050449:Apeh;Cerebellum_neonate:108050249-108050449:Dag1
chr9	108050249	108050449	Cerebellum_neonate:108050249-108050449:Nicn1;Cerebellum_neonate:108050249-108050449:Amt;Cerebellum_neonate:108050249-108050449:Rhoa;Dendritic_cell:108050249-108050449:Rbm6;Dendritic_cell:108050249-108050449:Traip;Dendritic_cell:108050249-108050449:Uba7;Dendritic_cell:108050249-108050449:Ip6k1;Dendritic_cell:108050249-108050449:Gmppb;Dendritic_cell:108050249-108050449:Amigo3;Dendritic_cell:108050249-108050449:Mst1
chr9	108050249	108050449	Dendritic_cell:108050249-108050449:Rnf123;Dendritic_cell:108050249-108050449:Apeh;Dendritic_cell:108050249-108050449:Dag1;G1E-ER4:108050249-108050449:Tmem115;G1E-ER4:108050249-108050449:Nat6;G1E-ER4:108050249-108050449:Ifrd2;G1E-ER4:108050249-108050449:Traip;G1E-ER4:108050249-108050449:Uba7;G1E-ER4:108050249-108050449:Cdhr4;G1E-ER4:108050249-108050449:6230427J02Rik
chr9	108050249	108050449	G1E-ER4:108050249-108050449:Cdhr4;G1E-ER4:108050249-108050449:RP24;G1E-ER4:108050249-108050449:Ip6k1;G1E-ER4:108050249-108050449:Gmppb;G1E-ER4:108050249-108050449:Gm20529;G1E-ER4:108050249-108050449:Amigo3;G1E-ER4:108050249-108050449:Mst1;G1E-ER4:108050249-108050449:Rnf123;G1E-ER4:108050249-108050449:Apeh;G1E-ER4:108050249-108050449:F630040L22Rik
chr9	108050249	108050449	G1E-ER4:108050249-108050449:Bsn;G1E-ER4:108050249-108050449:Dag1;G1E-ER4:108050249-108050449:Tcta;G1E-ER4:108050249-108050449:Rhoa;G1E-ER4:108050249-108050449:Gpx1;G1E-ER4:108050249-108050449:1700102P08Rik;G1E-ER4:108050249-108050449:Klhdc8b;G1E-ER4:108050249-108050449:Ccdc71;G1E-ER4:108050249-108050449:Usp19;G1E-ER4:108050249-108050449:Dalrd3
chr9	108050249	108050449	G1E-ER4:108050249-108050449:Arih2;G1E:108050249-108050449:Uba7;G1E:108050249-108050449:Cdhr4;G1E:108050249-108050449:Cdhr4;G1E:108050249-108050449:RP24;G1E:108050249-108050449:Ip6k1;G1E:108050249-108050449:Gmppb;G1E:108050249-108050449:Amigo3;G1E:108050249-108050449:Mst1;G1E:108050249-108050449:Rnf123
chr9	108050249	108050449	G1E:108050249-108050449:Apeh;G1E:108050249-108050449:Dag1;G1E:108050249-108050449:Tcta;G1E:108050249-108050449:Gpx1;Heart_E12.5:108050249-108050449:Rbm6;Heart_E12.5:108050249-108050449:Traip;Heart_E12.5:108050249-108050449:Uba7;Heart_E12.5:108050249-108050449:Cdhr4;Heart_E12.5:108050249-108050449:Cdhr4;Heart_E12.5:108050249-108050449:RP24
chr9	108050249	108050449	Heart_E12.5:108050249-108050449:Ip6k1;Heart_E12.5:108050249-108050449:Amigo3;Heart_E12.5:108050249-108050449:Mst1;Heart_E12.5:108050249-108050449:Rnf123;Heart_E12.5:108050249-108050449:Apeh;IPSC:108050249-108050449:Rbm6;IPSC:108050249-108050449:Uba7;IPSC:108050249-108050449:Cdhr4;IPSC:108050249-108050449:Cdhr4;IPSC:108050249-108050449:RP24
chr9	108050249	108050449	IPSC:108050249-108050449:Ip6k1;IPSC:108050249-108050449:Amigo3;IPSC:108050249-108050449:Mst1;IPSC:108050249-108050449:Rnf123;IPSC:108050249-108050449:Apeh;IPSC:108050249-108050449:Tcta;Kidney:108050249-108050449:Ifrd2;Kidney:108050249-108050449:Traip;Kidney:108050249-108050449:Uba7;Kidney:108050249-108050449:6230427J02Rik
chr9	108050249	108050449	Kidney:108050249-108050449:4921523L03Rik;Kidney:108050249-108050449:Ip6k1;Kidney:108050249-108050449:Gmppb;Kidney:108050249-108050449:Gm20529;Kidney:108050249-108050449:Amigo3;Kidney:108050249-108050449:Mst1;Kidney:108050249-108050449:Rnf123;Kidney:108050249-108050449:Apeh;Kidney:108050249-108050449:F630040L22Rik;Kidney:108050249-108050449:Amt
chr9	108050249	108050449	Kidney:108050249-108050449:Tcta;Kidney:108050249-108050449:Rhoa;Kidney:108050249-108050449:Gpx1;Kidney:108050249-108050449:Qars;Kidney:108050249-108050449:Dalrd3;Liver_E14.5:108050249-108050449:Tusc2;Liver_E14.5:108050249-108050449:Ifrd2;Liver_E14.5:108050249-108050449:Rbm5;Liver_E14.5:108050249-108050449:Rbm6;Liver_E14.5:108050249-108050449:Mon1a
chr9	108050249	108050449	Liver_E14.5:108050249-108050449:Mst1r;Liver_E14.5:108050249-108050449:Traip;Liver_E14.5:108050249-108050449:Uba7;Liver_E14.5:108050249-108050449:Cdhr4;Liver_E14.5:108050249-108050449:6230427J02Rik;Liver_E14.5:108050249-108050449:SNORA61;Liver_E14.5:108050249-108050449:4921523L03Rik;Liver_E14.5:108050249-108050449:RP24;Liver_E14.5:108050249-108050449:4930535L15Rik;Liver_E14.5:108050249-108050449:Ip6k1
chr9	108050249	108050449	Liver_E14.5:108050249-108050449:AC137678.1;Liver_E14.5:108050249-108050449:Gmppb;Liver_E14.5:108050249-108050449:Gm20529;Liver_E14.5:108050249-108050449:Amigo3;Liver_E14.5:108050249-108050449:Mst1;Liver_E14.5:108050249-108050449:Rnf123;Liver_E14.5:108050249-108050449:Apeh;Liver_E14.5:108050249-108050449:F630040L22Rik;Liver_E14.5:108050249-108050449:Bsn;Liver_E14.5:108050249-108050449:Dag1
chr9	108050249	108050449	Liver_E14.5:108050249-108050449:Nicn1;Liver_E14.5:108050249-108050449:Amt;Liver_E14.5:108050249-108050449:Tcta;Liver_E14.5:108050249-108050449:Rhoa;Liver_E14.5:108050249-108050449:Gpx1;Liver_E14.5:108050249-108050449:Usp4;Liver_E14.5:108050249-108050449:1700102P08Rik;Liver_E14.5:108050249-108050449:Qars;Liver_E14.5:108050249-108050449:Dalrd3;Liver:108050249-108050449:Nat6
chr9	108050249	108050449	Liver:108050249-108050449:Rbm6;Liver:108050249-108050449:Traip;Liver:108050249-108050449:Uba7;Liver:108050249-108050449:6230427J02Rik;Liver:108050249-108050449:Gmppb;Liver:108050249-108050449:Amigo3;Liver:108050249-108050449:Mst1;Liver:108050249-108050449:Rnf123;Liver:108050249-108050449:Apeh;Liver:108050249-108050449:Tcta
chr9	108050249	108050449	Liver:108050249-108050449:Rhoa;Liver:108050249-108050449:Gpx1;Lung_E14.5:108050249-108050449:Rbm6;Lung_E14.5:108050249-108050449:Camkv;Lung_E14.5:108050249-108050449:Traip;Lung_E14.5:108050249-108050449:Uba7;Lung_E14.5:108050249-108050449:Cdhr4;Lung_E14.5:108050249-108050449:Cdhr4;Lung_E14.5:108050249-108050449:RP24;Lung_E14.5:108050249-108050449:Ip6k1
chr9	108050249	108050449	Lung_E14.5:108050249-108050449:Gmppb;Lung_E14.5:108050249-108050449:Amigo3;Lung_E14.5:108050249-108050449:Mst1;Lung_E14.5:108050249-108050449:Rnf123;Lung_E14.5:108050249-108050449:Apeh;Lung_E14.5:108050249-108050449:Tcta;Lung_E14.5:108050249-108050449:Rhoa;Lung_E14.5:108050249-108050449:Gpx1;Neuron_cortical:108050249-108050449:Traip;Neuron_cortical:108050249-108050449:Uba7
chr9	108050249	108050449	Neuron_cortical:108050249-108050449:Cdhr4;Neuron_cortical:108050249-108050449:Cdhr4;Neuron_cortical:108050249-108050449:RP24;Neuron_cortical:108050249-108050449:Ip6k1;Neuron_cortical:108050249-108050449:Gmppb;Neuron_cortical:108050249-108050449:Amigo3;Neuron_cortical:108050249-108050449:Rnf123;Neuron_cortical:108050249-108050449:Apeh;Neuron_cortical:108050249-108050449:Nicn1;Neuron_cortical:108050249-108050449:Tcta
chr9	108050249	108050449	Pancreatic_islet:108050249-108050449:Rbm6;Pancreatic_islet:108050249-108050449:Traip;Pancreatic_islet:108050249-108050449:Uba7;Pancreatic_islet:108050249-108050449:Cdhr4;Pancreatic_islet:108050249-108050449:Ip6k1;Pancreatic_islet:108050249-108050449:Gmppb;Pancreatic_islet:108050249-108050449:Amigo3;Pancreatic_islet:108050249-108050449:Mst1;Pancreatic_islet:108050249-108050449:Rnf123;Pancreatic_islet:108050249-108050449:Apeh
chr9	108050249	108050449	Pancreatic_islet:108050249-108050449:Dag1;Prostate:108050249-108050449:Rbm5;Prostate:108050249-108050449:Mon1a;Prostate:108050249-108050449:Traip;Prostate:108050249-108050449:Uba7;Prostate:108050249-108050449:Ip6k1;Prostate:108050249-108050449:Gmppb;Prostate:108050249-108050449:Amigo3;Prostate:108050249-108050449:Mst1;Prostate:108050249-108050449:Rnf123
chr9	108050249	108050449	Prostate:108050249-108050449:Apeh;Prostate:108050249-108050449:Dag1;Prostate:108050249-108050449:Amt;Prostate:108050249-108050449:Tcta;Spermatid:108050249-108050449:Rbm6;Spermatid:108050249-108050449:4921517D21Rik;Spermatid:108050249-108050449:Traip;Spermatid:108050249-108050449:Uba7;Spermatid:108050249-108050449:Cdhr4;Spermatid:108050249-108050449:Ip6k1
chr9	108050249	108050449	Spermatid:108050249-108050449:Gmppb;Spermatid:108050249-108050449:Amigo3;Spermatid:108050249-108050449:Mst1;Spermatid:108050249-108050449:Rnf123;Spermatid:108050249-108050449:Apeh;Spermatid:108050249-108050449:Nicn1;Spermatid:108050249-108050449:Gpx1;Uterus:108050249-108050449:Rbm6;Uterus:108050249-108050449:Uba7;Uterus:108050249-108050449:Ip6k1
chr9	108050249	108050449	Uterus:108050249-108050449:Gmppb;Uterus:108050249-108050449:Amigo3;Uterus:108050249-108050449:Mst1;Uterus:108050249-108050449:Rnf123;Uterus:108050249-108050449:Apeh;Uterus:108050249-108050449:Rhoa
chr9	108050609	108050689	3T3-L1:108050609-108050689:Tmem115;3T3-L1:108050609-108050689:Tusc2;3T3-L1:108050609-108050689:Sema3f;3T3-L1:108050609-108050689:Rbm5;3T3-L1:108050609-108050689:Traip;3T3-L1:108050609-108050689:Uba7;3T3-L1:108050609-108050689:Cdhr4;3T3-L1:108050609-108050689:6230427J02Rik;3T3-L1:108050609-108050689:SNORA61;3T3-L1:108050609-108050689:Cdhr4
chr9	108050609	108050689	3T3-L1:108050609-108050689:4921523L03Rik;3T3-L1:108050609-108050689:RP24;3T3-L1:108050609-108050689:4930535L15Rik;3T3-L1:108050609-108050689:Ip6k1;3T3-L1:108050609-108050689:AC137678.1;3T3-L1:108050609-108050689:Gmppb;3T3-L1:108050609-108050689:Gm20529;3T3-L1:108050609-108050689:Amigo3;3T3-L1:108050609-108050689:Mst1;3T3-L1:108050609-108050689:Rnf123
chr9	108050609	108050689	3T3-L1:108050609-108050689:Apeh;3T3-L1:108050609-108050689:F630040L22Rik;3T3-L1:108050609-108050689:Dag1;3T3-L1:108050609-108050689:Nicn1;3T3-L1:108050609-108050689:Amt;3T3-L1:108050609-108050689:Tcta;3T3-L1:108050609-108050689:Rhoa;3T3-L1:108050609-108050689:Gpx1;3T3-L1:108050609-108050689:Usp4;3T3-L1:108050609-108050689:Lamb2
chr9	108050609	108050689	3T3-L1:108050609-108050689:Usp19;3T3-L1:108050609-108050689:Qars;3T3-L1:108050609-108050689:Qrich1;Cerebellum:108050609-108050689:Tusc2;Cerebellum:108050609-108050689:Gnai2;Cerebellum:108050609-108050689:Slc38a3;Cerebellum:108050609-108050689:Mst1r;Cerebellum:108050609-108050689:4921517D21Rik;Cerebellum:108050609-108050689:Camkv;Cerebellum:108050609-108050689:Traip
chr9	108050609	108050689	Cerebellum:108050609-108050689:Uba7;Cerebellum:108050609-108050689:Cdhr4;Cerebellum:108050609-108050689:6230427J02Rik;Cerebellum:108050609-108050689:Cdhr4;Cerebellum:108050609-108050689:4921523L03Rik;Cerebellum:108050609-108050689:RP24;Cerebellum:108050609-108050689:Ip6k1;Cerebellum:108050609-108050689:AC137678.1;Cerebellum:108050609-108050689:Gmppb;Cerebellum:108050609-108050689:Gm20529
chr9	108050609	108050689	Cerebellum:108050609-108050689:Amigo3;Cerebellum:108050609-108050689:Mst1;Cerebellum:108050609-108050689:Rnf123;Cerebellum:108050609-108050689:Apeh;Cerebellum:108050609-108050689:F630040L22Rik;Cerebellum:108050609-108050689:Bsn;Cerebellum:108050609-108050689:Dag1;Cerebellum:108050609-108050689:Nicn1;Cerebellum:108050609-108050689:Amt;Cerebellum:108050609-108050689:Tcta
chr9	108050609	108050689	Cerebellum:108050609-108050689:Rhoa;Cerebellum:108050609-108050689:Gpx1;Cerebellum:108050609-108050689:Qrich1;Cerebellum_neonate:108050609-108050689:Uba7;Cerebellum_neonate:108050609-108050689:Cdhr4;Cerebellum_neonate:108050609-108050689:RP24;Cerebellum_neonate:108050609-108050689:Ip6k1;Cerebellum_neonate:108050609-108050689:Gmppb;Cerebellum_neonate:108050609-108050689:Amigo3;Cerebellum_neonate:108050609-108050689:Rnf123
chr9	108050609	108050689	Cerebellum_neonate:108050609-108050689:Apeh;Cerebellum_neonate:108050609-108050689:Dag1;Cerebellum_neonate:108050609-108050689:Nicn1;Cerebellum_neonate:108050609-108050689:Amt;Cerebellum_neonate:108050609-108050689:Rhoa;Cerebellum_neonate:108050609-108050689:Gpx1;Dendritic_cell:108050609-108050689:Rbm6;Dendritic_cell:108050609-108050689:Traip;Dendritic_cell:108050609-108050689:Uba7;Dendritic_cell:108050609-108050689:Cdhr4
chr9	108050609	108050689	Dendritic_cell:108050609-108050689:Ip6k1;Dendritic_cell:108050609-108050689:Gmppb;Dendritic_cell:108050609-108050689:Amigo3;Dendritic_cell:108050609-108050689:Mst1;Dendritic_cell:108050609-108050689:Rnf123;Dendritic_cell:108050609-108050689:Apeh;Dendritic_cell:108050609-108050689:Dag1;Dendritic_cell:108050609-108050689:Gpx1;Erythroid_spleen:108050609-108050689:Traip;Erythroid_spleen:108050609-108050689:Cdhr4
chr9	108050609	108050689	Erythroid_spleen:108050609-108050689:RP24;Erythroid_spleen:108050609-108050689:Ip6k1;Erythroid_spleen:108050609-108050689:Gmppb;Erythroid_spleen:108050609-108050689:Amigo3;Erythroid_spleen:108050609-108050689:Mst1;Erythroid_spleen:108050609-108050689:Rnf123;Erythroid_spleen:108050609-108050689:Apeh;Erythroid_spleen:108050609-108050689:Gpx1;Erythroid_spleen:108050609-108050689:Impdh2;G1E-ER4:108050609-108050689:Tmem115
chr9	108050609	108050689	G1E-ER4:108050609-108050689:Nat6;G1E-ER4:108050609-108050689:Ifrd2;G1E-ER4:108050609-108050689:Gnai2;G1E-ER4:108050609-108050689:Mst1r;G1E-ER4:108050609-108050689:Traip;G1E-ER4:108050609-108050689:Uba7;G1E-ER4:108050609-108050689:Cdhr4;G1E-ER4:108050609-108050689:6230427J02Rik;G1E-ER4:108050609-108050689:Cdhr4;G1E-ER4:108050609-108050689:RP24
chr9	108050609	108050689	G1E-ER4:108050609-108050689:Ip6k1;G1E-ER4:108050609-108050689:Gmppb;G1E-ER4:108050609-108050689:Gm20529;G1E-ER4:108050609-108050689:Amigo3;G1E-ER4:108050609-108050689:Mst1;G1E-ER4:108050609-108050689:Rnf123;G1E-ER4:108050609-108050689:Apeh;G1E-ER4:108050609-108050689:F630040L22Rik;G1E-ER4:108050609-108050689:Bsn;G1E-ER4:108050609-108050689:Dag1
chr9	108050609	108050689	G1E-ER4:108050609-108050689:Tcta;G1E-ER4:108050609-108050689:Rhoa;G1E-ER4:108050609-108050689:Gpx1;G1E-ER4:108050609-108050689:1700102P08Rik;G1E-ER4:108050609-108050689:Klhdc8b;G1E-ER4:108050609-108050689:Ccdc71;G1E-ER4:108050609-108050689:Usp19;G1E-ER4:108050609-108050689:Qrich1;G1E-ER4:108050609-108050689:Arih2;G1E:108050609-108050689:Uba7
chr9	108050609	108050689	G1E:108050609-108050689:Cdhr4;G1E:108050609-108050689:Cdhr4;G1E:108050609-108050689:RP24;G1E:108050609-108050689:Ip6k1;G1E:108050609-108050689:Gmppb;G1E:108050609-108050689:Amigo3;G1E:108050609-108050689:Mst1;G1E:108050609-108050689:Rnf123;G1E:108050609-108050689:Dag1;G1E:108050609-108050689:Tcta
chr9	108050609	108050689	G1E:108050609-108050689:Gpx1;Heart_E12.5:108050609-108050689:Rbm6;Heart_E12.5:108050609-108050689:Mst1r;Heart_E12.5:108050609-108050689:Camkv;Heart_E12.5:108050609-108050689:Traip;Heart_E12.5:108050609-108050689:Uba7;Heart_E12.5:108050609-108050689:Cdhr4;Heart_E12.5:108050609-108050689:Cdhr4;Heart_E12.5:108050609-108050689:RP24;Heart_E12.5:108050609-108050689:Gmppb
chr9	108050609	108050689	Heart_E12.5:108050609-108050689:Amigo3;Heart_E12.5:108050609-108050689:Rnf123;Heart_E12.5:108050609-108050689:Apeh;IPSC:108050609-108050689:Rbm6;IPSC:108050609-108050689:Mst1r;IPSC:108050609-108050689:Camkv;IPSC:108050609-108050689:Uba7;IPSC:108050609-108050689:Cdhr4;IPSC:108050609-108050689:Cdhr4;IPSC:108050609-108050689:RP24
chr9	108050609	108050689	IPSC:108050609-108050689:Ip6k1;IPSC:108050609-108050689:Gmppb;IPSC:108050609-108050689:Amigo3;IPSC:108050609-108050689:Mst1;IPSC:108050609-108050689:Rnf123;IPSC:108050609-108050689:Apeh;IPSC:108050609-108050689:Gpx1;Liver_E14.5:108050609-108050689:Ifrd2;Liver_E14.5:108050609-108050689:Rbm5;Liver_E14.5:108050609-108050689:Rbm6
chr9	108050609	108050689	Liver_E14.5:108050609-108050689:Mon1a;Liver_E14.5:108050609-108050689:Mst1r;Liver_E14.5:108050609-108050689:Traip;Liver_E14.5:108050609-108050689:Uba7;Liver_E14.5:108050609-108050689:Cdhr4;Liver_E14.5:108050609-108050689:6230427J02Rik;Liver_E14.5:108050609-108050689:SNORA61;Liver_E14.5:108050609-108050689:4921523L03Rik;Liver_E14.5:108050609-108050689:RP24;Liver_E14.5:108050609-108050689:4930535L15Rik
chr9	108050609	108050689	Liver_E14.5:108050609-108050689:Ip6k1;Liver_E14.5:108050609-108050689:AC137678.1;Liver_E14.5:108050609-108050689:Gmppb;Liver_E14.5:108050609-108050689:Gm20529;Liver_E14.5:108050609-108050689:Amigo3;Liver_E14.5:108050609-108050689:Mst1;Liver_E14.5:108050609-108050689:Rnf123;Liver_E14.5:108050609-108050689:Apeh;Liver_E14.5:108050609-108050689:F630040L22Rik;Liver_E14.5:108050609-108050689:Bsn
chr9	108050609	108050689	Liver_E14.5:108050609-108050689:Dag1;Liver_E14.5:108050609-108050689:Nicn1;Liver_E14.5:108050609-108050689:Amt;Liver_E14.5:108050609-108050689:Tcta;Liver_E14.5:108050609-108050689:Rhoa;Liver_E14.5:108050609-108050689:Gpx1;Liver_E14.5:108050609-108050689:Usp4;Liver_E14.5:108050609-108050689:1700102P08Rik;Liver_E14.5:108050609-108050689:Qars;Liver_E14.5:108050609-108050689:Qrich1
chr9	108050609	108050689	Liver:108050609-108050689:Nat6;Liver:108050609-108050689:Rbm6;Liver:108050609-108050689:Traip;Liver:108050609-108050689:Uba7;Liver:108050609-108050689:6230427J02Rik;Liver:108050609-108050689:Ip6k1;Liver:108050609-108050689:Gmppb;Liver:108050609-108050689:Amigo3;Liver:108050609-108050689:Mst1;Liver:108050609-108050689:Rnf123
chr9	108050609	108050689	Liver:108050609-108050689:Apeh;Liver:108050609-108050689:Rhoa;Liver:108050609-108050689:Gpx1;Neuron_cortical:108050609-108050689:Traip;Neuron_cortical:108050609-108050689:Cdhr4;Neuron_cortical:108050609-108050689:Cdhr4;Neuron_cortical:108050609-108050689:RP24;Neuron_cortical:108050609-108050689:Gmppb;Neuron_cortical:108050609-108050689:Amigo3;Neuron_cortical:108050609-108050689:Rnf123
chr9	108050609	108050689	Neuron_cortical:108050609-108050689:Apeh;Neuron_cortical:108050609-108050689:Nicn1;Pancreatic_islet:108050609-108050689:Rbm6;Pancreatic_islet:108050609-108050689:Traip;Pancreatic_islet:108050609-108050689:Uba7;Pancreatic_islet:108050609-108050689:Cdhr4;Pancreatic_islet:108050609-108050689:Ip6k1;Pancreatic_islet:108050609-108050689:Gmppb;Pancreatic_islet:108050609-108050689:Amigo3;Pancreatic_islet:108050609-108050689:Mst1
chr9	108050609	108050689	Pancreatic_islet:108050609-108050689:Rnf123;Pancreatic_islet:108050609-108050689:Apeh;Pancreatic_islet:108050609-108050689:Dag1;Prostate:108050609-108050689:Rbm5;Prostate:108050609-108050689:Mon1a;Prostate:108050609-108050689:Traip;Prostate:108050609-108050689:Uba7;Prostate:108050609-108050689:Ip6k1;Prostate:108050609-108050689:Gmppb;Prostate:108050609-108050689:Amigo3
chr9	108050609	108050689	Prostate:108050609-108050689:Rnf123;Prostate:108050609-108050689:Apeh;Prostate:108050609-108050689:Dag1;Prostate:108050609-108050689:Tcta;Prostate:108050609-108050689:Gpx1;Spermatid:108050609-108050689:Rbm6;Spermatid:108050609-108050689:4921517D21Rik;Spermatid:108050609-108050689:Traip;Spermatid:108050609-108050689:Uba7;Spermatid:108050609-108050689:Cdhr4
chr9	108050609	108050689	Spermatid:108050609-108050689:Ip6k1;Spermatid:108050609-108050689:Gmppb;Spermatid:108050609-108050689:Amigo3;Spermatid:108050609-108050689:Mst1;Spermatid:108050609-108050689:Rnf123;Spermatid:108050609-108050689:Apeh;Spermatid:108050609-108050689:Nicn1;Spermatid:108050609-108050689:Gpx1;Th1:108050609-108050689:Mon1a;Th1:108050609-108050689:Traip
chr9	108050609	108050689	Th1:108050609-108050689:Cdhr4;Th1:108050609-108050689:Cdhr4;Th1:108050609-108050689:RP24;Th1:108050609-108050689:Ip6k1;Th1:108050609-108050689:Gmppb;Th1:108050609-108050689:Mst1;Th1:108050609-108050689:Rnf123;Th1:108050609-108050689:Apeh;Th1:108050609-108050689:Nicn1;Th1:108050609-108050689:Tcta
chr9	108050609	108050689	Th1:108050609-108050689:Gpx1;Uterus:108050609-108050689:Rbm6;Uterus:108050609-108050689:Uba7;Uterus:108050609-108050689:Cdhr4;Uterus:108050609-108050689:Ip6k1;Uterus:108050609-108050689:Gmppb;Uterus:108050609-108050689:Amigo3;Uterus:108050609-108050689:Mst1;Uterus:108050609-108050689:Rnf123;Uterus:108050609-108050689:Rhoa
chr9	108050609	108050689	Uterus:108050609-108050689:Gpx1
chr9	108050769	108050839	3T3-L1:108050769-108050839:Tmem115;3T3-L1:108050769-108050839:Tusc2;3T3-L1:108050769-108050839:Sema3f;3T3-L1:108050769-108050839:Rbm5;3T3-L1:108050769-108050839:Traip;3T3-L1:108050769-108050839:Uba7;3T3-L1:108050769-108050839:Cdhr4;3T3-L1:108050769-108050839:6230427J02Rik;3T3-L1:108050769-108050839:SNORA61;3T3-L1:108050769-108050839:Cdhr4
chr9	108050769	108050839	3T3-L1:108050769-108050839:4921523L03Rik;3T3-L1:108050769-108050839:RP24;3T3-L1:108050769-108050839:4930535L15Rik;3T3-L1:108050769-108050839:Ip6k1;3T3-L1:108050769-108050839:AC137678.1;3T3-L1:108050769-108050839:Gmppb;3T3-L1:108050769-108050839:Gm20529;3T3-L1:108050769-108050839:Amigo3;3T3-L1:108050769-108050839:Mst1;3T3-L1:108050769-108050839:Rnf123
chr9	108050769	108050839	3T3-L1:108050769-108050839:Apeh;3T3-L1:108050769-108050839:F630040L22Rik;3T3-L1:108050769-108050839:Dag1;3T3-L1:108050769-108050839:Nicn1;3T3-L1:108050769-108050839:Amt;3T3-L1:108050769-108050839:Tcta;3T3-L1:108050769-108050839:Rhoa;3T3-L1:108050769-108050839:Gpx1;3T3-L1:108050769-108050839:Usp4;3T3-L1:108050769-108050839:Lamb2
chr9	108050769	108050839	3T3-L1:108050769-108050839:Usp19;3T3-L1:108050769-108050839:Qars;3T3-L1:108050769-108050839:Qrich1;Cerebellum:108050769-108050839:Tusc2;Cerebellum:108050769-108050839:Gnai2;Cerebellum:108050769-108050839:Slc38a3;Cerebellum:108050769-108050839:Mst1r;Cerebellum:108050769-108050839:4921517D21Rik;Cerebellum:108050769-108050839:Camkv;Cerebellum:108050769-108050839:Traip
chr9	108050769	108050839	Cerebellum:108050769-108050839:Uba7;Cerebellum:108050769-108050839:Cdhr4;Cerebellum:108050769-108050839:6230427J02Rik;Cerebellum:108050769-108050839:Cdhr4;Cerebellum:108050769-108050839:4921523L03Rik;Cerebellum:108050769-108050839:RP24;Cerebellum:108050769-108050839:Ip6k1;Cerebellum:108050769-108050839:AC137678.1;Cerebellum:108050769-108050839:Gmppb;Cerebellum:108050769-108050839:Gm20529
chr9	108050769	108050839	Cerebellum:108050769-108050839:Amigo3;Cerebellum:108050769-108050839:Mst1;Cerebellum:108050769-108050839:Rnf123;Cerebellum:108050769-108050839:Apeh;Cerebellum:108050769-108050839:F630040L22Rik;Cerebellum:108050769-108050839:Bsn;Cerebellum:108050769-108050839:Dag1;Cerebellum:108050769-108050839:Nicn1;Cerebellum:108050769-108050839:Amt;Cerebellum:108050769-108050839:Tcta
chr9	108050769	108050839	Cerebellum:108050769-108050839:Rhoa;Cerebellum:108050769-108050839:Gpx1;Cerebellum:108050769-108050839:Qrich1;Cerebellum_neonate:108050769-108050839:Uba7;Cerebellum_neonate:108050769-108050839:Cdhr4;Cerebellum_neonate:108050769-108050839:RP24;Cerebellum_neonate:108050769-108050839:Ip6k1;Cerebellum_neonate:108050769-108050839:Gmppb;Cerebellum_neonate:108050769-108050839:Amigo3;Cerebellum_neonate:108050769-108050839:Rnf123
chr9	108050769	108050839	Cerebellum_neonate:108050769-108050839:Apeh;Cerebellum_neonate:108050769-108050839:Dag1;Cerebellum_neonate:108050769-108050839:Nicn1;Cerebellum_neonate:108050769-108050839:Amt;Cerebellum_neonate:108050769-108050839:Rhoa;Cerebellum_neonate:108050769-108050839:Gpx1;Dendritic_cell:108050769-108050839:Rbm6;Dendritic_cell:108050769-108050839:Traip;Dendritic_cell:108050769-108050839:Uba7;Dendritic_cell:108050769-108050839:Cdhr4
chr9	108050769	108050839	Dendritic_cell:108050769-108050839:Ip6k1;Dendritic_cell:108050769-108050839:Gmppb;Dendritic_cell:108050769-108050839:Amigo3;Dendritic_cell:108050769-108050839:Mst1;Dendritic_cell:108050769-108050839:Rnf123;Dendritic_cell:108050769-108050839:Dag1;Dendritic_cell:108050769-108050839:Gpx1;Erythroid_spleen:108050769-108050839:Traip;Erythroid_spleen:108050769-108050839:Cdhr4;Erythroid_spleen:108050769-108050839:RP24
chr9	108050769	108050839	Erythroid_spleen:108050769-108050839:Ip6k1;Erythroid_spleen:108050769-108050839:Gmppb;Erythroid_spleen:108050769-108050839:Amigo3;Erythroid_spleen:108050769-108050839:Mst1;Erythroid_spleen:108050769-108050839:Rnf123;Erythroid_spleen:108050769-108050839:Apeh;Erythroid_spleen:108050769-108050839:Gpx1;Erythroid_spleen:108050769-108050839:Impdh2;G1E-ER4:108050769-108050839:Tmem115;G1E-ER4:108050769-108050839:Nat6
chr9	108050769	108050839	G1E-ER4:108050769-108050839:Ifrd2;G1E-ER4:108050769-108050839:Gnai2;G1E-ER4:108050769-108050839:Mst1r;G1E-ER4:108050769-108050839:Traip;G1E-ER4:108050769-108050839:Uba7;G1E-ER4:108050769-108050839:Cdhr4;G1E-ER4:108050769-108050839:6230427J02Rik;G1E-ER4:108050769-108050839:Cdhr4;G1E-ER4:108050769-108050839:RP24;G1E-ER4:108050769-108050839:Ip6k1
chr9	108050769	108050839	G1E-ER4:108050769-108050839:Gmppb;G1E-ER4:108050769-108050839:Gm20529;G1E-ER4:108050769-108050839:Amigo3;G1E-ER4:108050769-108050839:Mst1;G1E-ER4:108050769-108050839:Rnf123;G1E-ER4:108050769-108050839:Apeh;G1E-ER4:108050769-108050839:F630040L22Rik;G1E-ER4:108050769-108050839:Bsn;G1E-ER4:108050769-108050839:Dag1;G1E-ER4:108050769-108050839:Tcta
chr9	108050769	108050839	G1E-ER4:108050769-108050839:Rhoa;G1E-ER4:108050769-108050839:Gpx1;G1E-ER4:108050769-108050839:1700102P08Rik;G1E-ER4:108050769-108050839:Klhdc8b;G1E-ER4:108050769-108050839:Ccdc71;G1E-ER4:108050769-108050839:Usp19;G1E-ER4:108050769-108050839:Qrich1;G1E-ER4:108050769-108050839:Arih2;G1E:108050769-108050839:Uba7;G1E:108050769-108050839:Cdhr4
chr9	108050769	108050839	G1E:108050769-108050839:Cdhr4;G1E:108050769-108050839:RP24;G1E:108050769-108050839:Ip6k1;G1E:108050769-108050839:Gmppb;G1E:108050769-108050839:Amigo3;G1E:108050769-108050839:Mst1;G1E:108050769-108050839:Rnf123;G1E:108050769-108050839:Dag1;G1E:108050769-108050839:Tcta;G1E:108050769-108050839:Gpx1
chr9	108050769	108050839	Heart_E12.5:108050769-108050839:Rbm6;Heart_E12.5:108050769-108050839:Mst1r;Heart_E12.5:108050769-108050839:Camkv;Heart_E12.5:108050769-108050839:Traip;Heart_E12.5:108050769-108050839:Uba7;Heart_E12.5:108050769-108050839:Cdhr4;Heart_E12.5:108050769-108050839:Cdhr4;Heart_E12.5:108050769-108050839:RP24;Heart_E12.5:108050769-108050839:Gmppb;Heart_E12.5:108050769-108050839:Amigo3
chr9	108050769	108050839	Heart_E12.5:108050769-108050839:Rnf123;Heart_E12.5:108050769-108050839:Apeh;IPSC:108050769-108050839:Rbm6;IPSC:108050769-108050839:Mst1r;IPSC:108050769-108050839:Camkv;IPSC:108050769-108050839:Uba7;IPSC:108050769-108050839:Cdhr4;IPSC:108050769-108050839:Cdhr4;IPSC:108050769-108050839:RP24;IPSC:108050769-108050839:Ip6k1
chr9	108050769	108050839	IPSC:108050769-108050839:Gmppb;IPSC:108050769-108050839:Amigo3;IPSC:108050769-108050839:Mst1;IPSC:108050769-108050839:Rnf123;IPSC:108050769-108050839:Apeh;IPSC:108050769-108050839:Gpx1;Liver_E14.5:108050769-108050839:Ifrd2;Liver_E14.5:108050769-108050839:Rbm5;Liver_E14.5:108050769-108050839:Rbm6;Liver_E14.5:108050769-108050839:Mon1a
chr9	108050769	108050839	Liver_E14.5:108050769-108050839:Mst1r;Liver_E14.5:108050769-108050839:Traip;Liver_E14.5:108050769-108050839:Uba7;Liver_E14.5:108050769-108050839:Cdhr4;Liver_E14.5:108050769-108050839:6230427J02Rik;Liver_E14.5:108050769-108050839:SNORA61;Liver_E14.5:108050769-108050839:4921523L03Rik;Liver_E14.5:108050769-108050839:RP24;Liver_E14.5:108050769-108050839:4930535L15Rik;Liver_E14.5:108050769-108050839:Ip6k1
chr9	108050769	108050839	Liver_E14.5:108050769-108050839:AC137678.1;Liver_E14.5:108050769-108050839:Gmppb;Liver_E14.5:108050769-108050839:Gm20529;Liver_E14.5:108050769-108050839:Amigo3;Liver_E14.5:108050769-108050839:Mst1;Liver_E14.5:108050769-108050839:Rnf123;Liver_E14.5:108050769-108050839:Apeh;Liver_E14.5:108050769-108050839:F630040L22Rik;Liver_E14.5:108050769-108050839:Bsn;Liver_E14.5:108050769-108050839:Dag1
chr9	108050769	108050839	Liver_E14.5:108050769-108050839:Nicn1;Liver_E14.5:108050769-108050839:Amt;Liver_E14.5:108050769-108050839:Tcta;Liver_E14.5:108050769-108050839:Rhoa;Liver_E14.5:108050769-108050839:Gpx1;Liver_E14.5:108050769-108050839:Usp4;Liver_E14.5:108050769-108050839:1700102P08Rik;Liver_E14.5:108050769-108050839:Qars;Liver_E14.5:108050769-108050839:Qrich1;Liver:108050769-108050839:Nat6
chr9	108050769	108050839	Liver:108050769-108050839:Rbm6;Liver:108050769-108050839:Traip;Liver:108050769-108050839:Uba7;Liver:108050769-108050839:6230427J02Rik;Liver:108050769-108050839:Ip6k1;Liver:108050769-108050839:Gmppb;Liver:108050769-108050839:Amigo3;Liver:108050769-108050839:Mst1;Liver:108050769-108050839:Rnf123;Liver:108050769-108050839:Apeh
chr9	108050769	108050839	Liver:108050769-108050839:Rhoa;Liver:108050769-108050839:Gpx1;Neuron_cortical:108050769-108050839:Rbm6;Neuron_cortical:108050769-108050839:Traip;Neuron_cortical:108050769-108050839:Cdhr4;Neuron_cortical:108050769-108050839:Cdhr4;Neuron_cortical:108050769-108050839:RP24;Neuron_cortical:108050769-108050839:Gmppb;Neuron_cortical:108050769-108050839:Amigo3;Neuron_cortical:108050769-108050839:Rnf123
chr9	108050769	108050839	Neuron_cortical:108050769-108050839:Apeh;Neuron_cortical:108050769-108050839:Nicn1;Pancreatic_islet:108050769-108050839:Rbm6;Pancreatic_islet:108050769-108050839:Traip;Pancreatic_islet:108050769-108050839:Uba7;Pancreatic_islet:108050769-108050839:Cdhr4;Pancreatic_islet:108050769-108050839:Ip6k1;Pancreatic_islet:108050769-108050839:Gmppb;Pancreatic_islet:108050769-108050839:Amigo3;Pancreatic_islet:108050769-108050839:Mst1
chr9	108050769	108050839	Pancreatic_islet:108050769-108050839:Rnf123;Pancreatic_islet:108050769-108050839:Apeh;Pancreatic_islet:108050769-108050839:Dag1;Prostate:108050769-108050839:Rbm5;Prostate:108050769-108050839:Mon1a;Prostate:108050769-108050839:Traip;Prostate:108050769-108050839:Uba7;Prostate:108050769-108050839:Ip6k1;Prostate:108050769-108050839:Gmppb;Prostate:108050769-108050839:Amigo3
chr9	108050769	108050839	Prostate:108050769-108050839:Rnf123;Prostate:108050769-108050839:Apeh;Prostate:108050769-108050839:Dag1;Prostate:108050769-108050839:Tcta;Prostate:108050769-108050839:Gpx1;Spermatid:108050769-108050839:Rbm6;Spermatid:108050769-108050839:4921517D21Rik;Spermatid:108050769-108050839:Traip;Spermatid:108050769-108050839:Uba7;Spermatid:108050769-108050839:Cdhr4
chr9	108050769	108050839	Spermatid:108050769-108050839:Ip6k1;Spermatid:108050769-108050839:Gmppb;Spermatid:108050769-108050839:Amigo3;Spermatid:108050769-108050839:Mst1;Spermatid:108050769-108050839:Rnf123;Spermatid:108050769-108050839:Apeh;Spermatid:108050769-108050839:Nicn1;Spermatid:108050769-108050839:Gpx1;Th1:108050769-108050839:Mon1a;Th1:108050769-108050839:Traip
chr9	108050769	108050839	Th1:108050769-108050839:Cdhr4;Th1:108050769-108050839:Cdhr4;Th1:108050769-108050839:RP24;Th1:108050769-108050839:Ip6k1;Th1:108050769-108050839:Gmppb;Th1:108050769-108050839:Mst1;Th1:108050769-108050839:Rnf123;Th1:108050769-108050839:Apeh;Th1:108050769-108050839:Nicn1;Th1:108050769-108050839:Tcta
chr9	108050769	108050839	Th1:108050769-108050839:Gpx1;Uterus:108050769-108050839:Rbm6;Uterus:108050769-108050839:Uba7;Uterus:108050769-108050839:Cdhr4;Uterus:108050769-108050839:Ip6k1;Uterus:108050769-108050839:Gmppb;Uterus:108050769-108050839:Amigo3;Uterus:108050769-108050839:Mst1;Uterus:108050769-108050839:Rnf123;Uterus:108050769-108050839:Rhoa
chr9	108050769	108050839	Uterus:108050769-108050839:Gpx1
chr9	108050969	108051059	3T3-L1:108050969-108051059:Tmem115;3T3-L1:108050969-108051059:Tusc2;3T3-L1:108050969-108051059:Sema3f;3T3-L1:108050969-108051059:Rbm5;3T3-L1:108050969-108051059:Traip;3T3-L1:108050969-108051059:Uba7;3T3-L1:108050969-108051059:Cdhr4;3T3-L1:108050969-108051059:6230427J02Rik;3T3-L1:108050969-108051059:SNORA61;3T3-L1:108050969-108051059:Cdhr4
chr9	108050969	108051059	3T3-L1:108050969-108051059:4921523L03Rik;3T3-L1:108050969-108051059:RP24;3T3-L1:108050969-108051059:4930535L15Rik;3T3-L1:108050969-108051059:Ip6k1;3T3-L1:108050969-108051059:AC137678.1;3T3-L1:108050969-108051059:Gmppb;3T3-L1:108050969-108051059:Gm20529;3T3-L1:108050969-108051059:Amigo3;3T3-L1:108050969-108051059:Mst1;3T3-L1:108050969-108051059:Rnf123
chr9	108050969	108051059	3T3-L1:108050969-108051059:Apeh;3T3-L1:108050969-108051059:F630040L22Rik;3T3-L1:108050969-108051059:Dag1;3T3-L1:108050969-108051059:Nicn1;3T3-L1:108050969-108051059:Amt;3T3-L1:108050969-108051059:Tcta;3T3-L1:108050969-108051059:Rhoa;3T3-L1:108050969-108051059:Gpx1;3T3-L1:108050969-108051059:Usp4;3T3-L1:108050969-108051059:Lamb2
chr9	108050969	108051059	3T3-L1:108050969-108051059:Usp19;3T3-L1:108050969-108051059:Qars;3T3-L1:108050969-108051059:Qrich1;Cerebellum:108050969-108051059:Tusc2;Cerebellum:108050969-108051059:Gnai2;Cerebellum:108050969-108051059:Slc38a3;Cerebellum:108050969-108051059:Mst1r;Cerebellum:108050969-108051059:4921517D21Rik;Cerebellum:108050969-108051059:Camkv;Cerebellum:108050969-108051059:Traip
chr9	108050969	108051059	Cerebellum:108050969-108051059:Uba7;Cerebellum:108050969-108051059:Cdhr4;Cerebellum:108050969-108051059:6230427J02Rik;Cerebellum:108050969-108051059:Cdhr4;Cerebellum:108050969-108051059:4921523L03Rik;Cerebellum:108050969-108051059:RP24;Cerebellum:108050969-108051059:Ip6k1;Cerebellum:108050969-108051059:AC137678.1;Cerebellum:108050969-108051059:Gmppb;Cerebellum:108050969-108051059:Gm20529
chr9	108050969	108051059	Cerebellum:108050969-108051059:Amigo3;Cerebellum:108050969-108051059:Mst1;Cerebellum:108050969-108051059:Rnf123;Cerebellum:108050969-108051059:Apeh;Cerebellum:108050969-108051059:F630040L22Rik;Cerebellum:108050969-108051059:Bsn;Cerebellum:108050969-108051059:Dag1;Cerebellum:108050969-108051059:Nicn1;Cerebellum:108050969-108051059:Amt;Cerebellum:108050969-108051059:Tcta
chr9	108050969	108051059	Cerebellum:108050969-108051059:Rhoa;Cerebellum:108050969-108051059:Gpx1;Cerebellum:108050969-108051059:Qrich1;Cerebellum_neonate:108050969-108051059:Uba7;Cerebellum_neonate:108050969-108051059:Cdhr4;Cerebellum_neonate:108050969-108051059:RP24;Cerebellum_neonate:108050969-108051059:Ip6k1;Cerebellum_neonate:108050969-108051059:Gmppb;Cerebellum_neonate:108050969-108051059:Amigo3;Cerebellum_neonate:108050969-108051059:Rnf123
chr9	108050969	108051059	Cerebellum_neonate:108050969-108051059:Apeh;Cerebellum_neonate:108050969-108051059:Dag1;Cerebellum_neonate:108050969-108051059:Nicn1;Cerebellum_neonate:108050969-108051059:Amt;Cerebellum_neonate:108050969-108051059:Rhoa;Cerebellum_neonate:108050969-108051059:Gpx1;Dendritic_cell:108050969-108051059:Rbm6;Dendritic_cell:108050969-108051059:Traip;Dendritic_cell:108050969-108051059:Uba7;Dendritic_cell:108050969-108051059:Cdhr4
chr9	108050969	108051059	Dendritic_cell:108050969-108051059:Ip6k1;Dendritic_cell:108050969-108051059:Gmppb;Dendritic_cell:108050969-108051059:Amigo3;Dendritic_cell:108050969-108051059:Mst1;Dendritic_cell:108050969-108051059:Rnf123;Dendritic_cell:108050969-108051059:Apeh;Dendritic_cell:108050969-108051059:Dag1;G1E-ER4:108050969-108051059:Tmem115;G1E-ER4:108050969-108051059:Nat6;G1E-ER4:108050969-108051059:Ifrd2
chr9	108050969	108051059	G1E-ER4:108050969-108051059:Gnai2;G1E-ER4:108050969-108051059:Mst1r;G1E-ER4:108050969-108051059:Traip;G1E-ER4:108050969-108051059:Uba7;G1E-ER4:108050969-108051059:Cdhr4;G1E-ER4:108050969-108051059:6230427J02Rik;G1E-ER4:108050969-108051059:Cdhr4;G1E-ER4:108050969-108051059:RP24;G1E-ER4:108050969-108051059:Ip6k1;G1E-ER4:108050969-108051059:Gmppb
chr9	108050969	108051059	G1E-ER4:108050969-108051059:Gm20529;G1E-ER4:108050969-108051059:Amigo3;G1E-ER4:108050969-108051059:Mst1;G1E-ER4:108050969-108051059:Rnf123;G1E-ER4:108050969-108051059:Apeh;G1E-ER4:108050969-108051059:F630040L22Rik;G1E-ER4:108050969-108051059:Bsn;G1E-ER4:108050969-108051059:Dag1;G1E-ER4:108050969-108051059:Tcta;G1E-ER4:108050969-108051059:Rhoa
chr9	108050969	108051059	G1E-ER4:108050969-108051059:Gpx1;G1E-ER4:108050969-108051059:1700102P08Rik;G1E-ER4:108050969-108051059:Klhdc8b;G1E-ER4:108050969-108051059:Ccdc71;G1E-ER4:108050969-108051059:Usp19;G1E-ER4:108050969-108051059:Qrich1;G1E-ER4:108050969-108051059:Arih2;G1E:108050969-108051059:Rbm5;G1E:108050969-108051059:Uba7;G1E:108050969-108051059:Cdhr4
chr9	108050969	108051059	G1E:108050969-108051059:Cdhr4;G1E:108050969-108051059:RP24;G1E:108050969-108051059:Ip6k1;G1E:108050969-108051059:Gmppb;G1E:108050969-108051059:Amigo3;G1E:108050969-108051059:Mst1;G1E:108050969-108051059:Rnf123;G1E:108050969-108051059:Apeh;G1E:108050969-108051059:Dag1;G1E:108050969-108051059:Gpx1
chr9	108050969	108051059	IPSC:108050969-108051059:Rbm6;IPSC:108050969-108051059:Mst1r;IPSC:108050969-108051059:Camkv;IPSC:108050969-108051059:Uba7;IPSC:108050969-108051059:Cdhr4;IPSC:108050969-108051059:Cdhr4;IPSC:108050969-108051059:RP24;IPSC:108050969-108051059:Ip6k1;IPSC:108050969-108051059:Gmppb;IPSC:108050969-108051059:Amigo3
chr9	108050969	108051059	IPSC:108050969-108051059:Mst1;IPSC:108050969-108051059:Rnf123;IPSC:108050969-108051059:Apeh;Liver_E14.5:108050969-108051059:Ifrd2;Liver_E14.5:108050969-108051059:Rbm5;Liver_E14.5:108050969-108051059:Rbm6;Liver_E14.5:108050969-108051059:Mon1a;Liver_E14.5:108050969-108051059:Mst1r;Liver_E14.5:108050969-108051059:Traip;Liver_E14.5:108050969-108051059:Uba7
chr9	108050969	108051059	Liver_E14.5:108050969-108051059:Cdhr4;Liver_E14.5:108050969-108051059:6230427J02Rik;Liver_E14.5:108050969-108051059:SNORA61;Liver_E14.5:108050969-108051059:4921523L03Rik;Liver_E14.5:108050969-108051059:RP24;Liver_E14.5:108050969-108051059:4930535L15Rik;Liver_E14.5:108050969-108051059:Ip6k1;Liver_E14.5:108050969-108051059:AC137678.1;Liver_E14.5:108050969-108051059:Gmppb;Liver_E14.5:108050969-108051059:Gm20529
chr9	108050969	108051059	Liver_E14.5:108050969-108051059:Amigo3;Liver_E14.5:108050969-108051059:Mst1;Liver_E14.5:108050969-108051059:Rnf123;Liver_E14.5:108050969-108051059:Apeh;Liver_E14.5:108050969-108051059:F630040L22Rik;Liver_E14.5:108050969-108051059:Bsn;Liver_E14.5:108050969-108051059:Dag1;Liver_E14.5:108050969-108051059:Nicn1;Liver_E14.5:108050969-108051059:Amt;Liver_E14.5:108050969-108051059:Tcta
chr9	108050969	108051059	Liver_E14.5:108050969-108051059:Rhoa;Liver_E14.5:108050969-108051059:Gpx1;Liver_E14.5:108050969-108051059:Usp4;Liver_E14.5:108050969-108051059:1700102P08Rik;Liver_E14.5:108050969-108051059:Qars;Liver_E14.5:108050969-108051059:Qrich1;Liver:108050969-108051059:Nat6;Liver:108050969-108051059:Rbm6;Liver:108050969-108051059:Traip;Liver:108050969-108051059:Uba7
chr9	108050969	108051059	Liver:108050969-108051059:6230427J02Rik;Liver:108050969-108051059:Ip6k1;Liver:108050969-108051059:Gmppb;Liver:108050969-108051059:Amigo3;Liver:108050969-108051059:Mst1;Liver:108050969-108051059:Rnf123;Liver:108050969-108051059:Apeh;Liver:108050969-108051059:Rhoa;Liver:108050969-108051059:Gpx1;Pancreatic_islet:108050969-108051059:Rbm6
chr9	108050969	108051059	Pancreatic_islet:108050969-108051059:Uba7;Pancreatic_islet:108050969-108051059:Cdhr4;Pancreatic_islet:108050969-108051059:Ip6k1;Pancreatic_islet:108050969-108051059:Gmppb;Pancreatic_islet:108050969-108051059:Amigo3;Pancreatic_islet:108050969-108051059:Mst1;Pancreatic_islet:108050969-108051059:Rnf123;Pancreatic_islet:108050969-108051059:Apeh;Pancreatic_islet:108050969-108051059:Dag1;Prostate:108050969-108051059:Rbm5
chr9	108050969	108051059	Prostate:108050969-108051059:Traip;Prostate:108050969-108051059:Uba7;Prostate:108050969-108051059:Ip6k1;Prostate:108050969-108051059:Gmppb;Prostate:108050969-108051059:Amigo3;Prostate:108050969-108051059:Mst1;Prostate:108050969-108051059:Rnf123;Prostate:108050969-108051059:Apeh;Prostate:108050969-108051059:Dag1;Prostate:108050969-108051059:Tcta
chr9	108050969	108051059	Prostate:108050969-108051059:Gpx1;Spermatid:108050969-108051059:Rbm6;Spermatid:108050969-108051059:4921517D21Rik;Spermatid:108050969-108051059:Traip;Spermatid:108050969-108051059:Uba7;Spermatid:108050969-108051059:Cdhr4;Spermatid:108050969-108051059:RP24;Spermatid:108050969-108051059:Ip6k1;Spermatid:108050969-108051059:Gmppb;Spermatid:108050969-108051059:Amigo3
chr9	108050969	108051059	Spermatid:108050969-108051059:Mst1;Spermatid:108050969-108051059:Rnf123;Spermatid:108050969-108051059:Apeh;Th1:108050969-108051059:Mon1a;Th1:108050969-108051059:Traip;Th1:108050969-108051059:Cdhr4;Th1:108050969-108051059:Cdhr4;Th1:108050969-108051059:RP24;Th1:108050969-108051059:Ip6k1;Th1:108050969-108051059:Gmppb
chr9	108050969	108051059	Th1:108050969-108051059:Amigo3;Th1:108050969-108051059:Mst1;Th1:108050969-108051059:Rnf123;Th1:108050969-108051059:Apeh;Th1:108050969-108051059:Nicn1;Th1:108050969-108051059:Tcta;Th1:108050969-108051059:Gpx1;Uterus:108050969-108051059:Rbm6;Uterus:108050969-108051059:Uba7;Uterus:108050969-108051059:Cdhr4
chr9	108050969	108051059	Uterus:108050969-108051059:Ip6k1;Uterus:108050969-108051059:Gmppb;Uterus:108050969-108051059:Amigo3;Uterus:108050969-108051059:Mst1;Uterus:108050969-108051059:Rnf123;Uterus:108050969-108051059:Apeh;Uterus:108050969-108051059:Gpx1
chr9	108051239	108051319	3T3-L1:108051239-108051319:Tmem115;3T3-L1:108051239-108051319:Tusc2;3T3-L1:108051239-108051319:Sema3f;3T3-L1:108051239-108051319:Rbm5;3T3-L1:108051239-108051319:Traip;3T3-L1:108051239-108051319:Uba7;3T3-L1:108051239-108051319:Cdhr4;3T3-L1:108051239-108051319:6230427J02Rik;3T3-L1:108051239-108051319:SNORA61;3T3-L1:108051239-108051319:Cdhr4
chr9	108051239	108051319	3T3-L1:108051239-108051319:4921523L03Rik;3T3-L1:108051239-108051319:RP24;3T3-L1:108051239-108051319:4930535L15Rik;3T3-L1:108051239-108051319:Ip6k1;3T3-L1:108051239-108051319:AC137678.1;3T3-L1:108051239-108051319:Gmppb;3T3-L1:108051239-108051319:Gm20529;3T3-L1:108051239-108051319:Amigo3;3T3-L1:108051239-108051319:Mst1;3T3-L1:108051239-108051319:Rnf123
chr9	108051239	108051319	3T3-L1:108051239-108051319:Apeh;3T3-L1:108051239-108051319:F630040L22Rik;3T3-L1:108051239-108051319:Dag1;3T3-L1:108051239-108051319:Nicn1;3T3-L1:108051239-108051319:Amt;3T3-L1:108051239-108051319:Tcta;3T3-L1:108051239-108051319:Rhoa;3T3-L1:108051239-108051319:Gpx1;3T3-L1:108051239-108051319:Usp4;3T3-L1:108051239-108051319:Lamb2
chr9	108051239	108051319	3T3-L1:108051239-108051319:Usp19;3T3-L1:108051239-108051319:Qars;3T3-L1:108051239-108051319:Qrich1;Cerebellum:108051239-108051319:Tusc2;Cerebellum:108051239-108051319:Gnai2;Cerebellum:108051239-108051319:Slc38a3;Cerebellum:108051239-108051319:Mst1r;Cerebellum:108051239-108051319:4921517D21Rik;Cerebellum:108051239-108051319:Traip;Cerebellum:108051239-108051319:Uba7
chr9	108051239	108051319	Cerebellum:108051239-108051319:Cdhr4;Cerebellum:108051239-108051319:6230427J02Rik;Cerebellum:108051239-108051319:Cdhr4;Cerebellum:108051239-108051319:4921523L03Rik;Cerebellum:108051239-108051319:RP24;Cerebellum:108051239-108051319:Ip6k1;Cerebellum:108051239-108051319:AC137678.1;Cerebellum:108051239-108051319:Gmppb;Cerebellum:108051239-108051319:Gm20529;Cerebellum:108051239-108051319:Amigo3
chr9	108051239	108051319	Cerebellum:108051239-108051319:Mst1;Cerebellum:108051239-108051319:Rnf123;Cerebellum:108051239-108051319:Apeh;Cerebellum:108051239-108051319:F630040L22Rik;Cerebellum:108051239-108051319:Bsn;Cerebellum:108051239-108051319:Dag1;Cerebellum:108051239-108051319:Nicn1;Cerebellum:108051239-108051319:Amt;Cerebellum:108051239-108051319:Tcta;Cerebellum:108051239-108051319:Rhoa
chr9	108051239	108051319	Cerebellum:108051239-108051319:Gpx1;Cerebellum:108051239-108051319:Qrich1;Cerebellum_neonate:108051239-108051319:Uba7;Cerebellum_neonate:108051239-108051319:Cdhr4;Cerebellum_neonate:108051239-108051319:RP24;Cerebellum_neonate:108051239-108051319:Ip6k1;Cerebellum_neonate:108051239-108051319:Gmppb;Cerebellum_neonate:108051239-108051319:Amigo3;Cerebellum_neonate:108051239-108051319:Rnf123;Cerebellum_neonate:108051239-108051319:Apeh
chr9	108051239	108051319	Cerebellum_neonate:108051239-108051319:Bsn;Cerebellum_neonate:108051239-108051319:Dag1;Cerebellum_neonate:108051239-108051319:Nicn1;Cerebellum_neonate:108051239-108051319:Amt;Cerebellum_neonate:108051239-108051319:Rhoa;Cerebellum_neonate:108051239-108051319:Gpx1;Erythroid_spleen:108051239-108051319:Traip;Erythroid_spleen:108051239-108051319:Cdhr4;Erythroid_spleen:108051239-108051319:RP24;Erythroid_spleen:108051239-108051319:Ip6k1
chr9	108051239	108051319	Erythroid_spleen:108051239-108051319:Gmppb;Erythroid_spleen:108051239-108051319:Amigo3;Erythroid_spleen:108051239-108051319:Mst1;Erythroid_spleen:108051239-108051319:Rnf123;Erythroid_spleen:108051239-108051319:Apeh;Erythroid_spleen:108051239-108051319:Gpx1;Erythroid_spleen:108051239-108051319:Impdh2;G1E-ER4:108051239-108051319:Tmem115;G1E-ER4:108051239-108051319:Nat6;G1E-ER4:108051239-108051319:Ifrd2
chr9	108051239	108051319	G1E-ER4:108051239-108051319:Gnai2;G1E-ER4:108051239-108051319:Mst1r;G1E-ER4:108051239-108051319:Traip;G1E-ER4:108051239-108051319:Uba7;G1E-ER4:108051239-108051319:Cdhr4;G1E-ER4:108051239-108051319:6230427J02Rik;G1E-ER4:108051239-108051319:Cdhr4;G1E-ER4:108051239-108051319:RP24;G1E-ER4:108051239-108051319:Ip6k1;G1E-ER4:108051239-108051319:Gmppb
chr9	108051239	108051319	G1E-ER4:108051239-108051319:Gm20529;G1E-ER4:108051239-108051319:Amigo3;G1E-ER4:108051239-108051319:Mst1;G1E-ER4:108051239-108051319:Rnf123;G1E-ER4:108051239-108051319:Apeh;G1E-ER4:108051239-108051319:F630040L22Rik;G1E-ER4:108051239-108051319:Bsn;G1E-ER4:108051239-108051319:Dag1;G1E-ER4:108051239-108051319:Tcta;G1E-ER4:108051239-108051319:Rhoa
chr9	108051239	108051319	G1E-ER4:108051239-108051319:Gpx1;G1E-ER4:108051239-108051319:1700102P08Rik;G1E-ER4:108051239-108051319:Klhdc8b;G1E-ER4:108051239-108051319:Ccdc71;G1E-ER4:108051239-108051319:Usp19;G1E-ER4:108051239-108051319:Qrich1;G1E-ER4:108051239-108051319:Arih2;G1E:108051239-108051319:Uba7;G1E:108051239-108051319:Cdhr4;G1E:108051239-108051319:Cdhr4
chr9	108051239	108051319	G1E:108051239-108051319:RP24;G1E:108051239-108051319:Ip6k1;G1E:108051239-108051319:Gmppb;G1E:108051239-108051319:Amigo3;G1E:108051239-108051319:Mst1;G1E:108051239-108051319:Rnf123;G1E:108051239-108051319:Dag1;G1E:108051239-108051319:Tcta;G1E:108051239-108051319:Gpx1;IPSC:108051239-108051319:Mst1r
chr9	108051239	108051319	IPSC:108051239-108051319:Uba7;IPSC:108051239-108051319:Cdhr4;IPSC:108051239-108051319:Cdhr4;IPSC:108051239-108051319:RP24;IPSC:108051239-108051319:Ip6k1;IPSC:108051239-108051319:Gmppb;IPSC:108051239-108051319:Amigo3;IPSC:108051239-108051319:Rnf123;IPSC:108051239-108051319:Apeh;IPSC:108051239-108051319:Tcta
chr9	108051239	108051319	IPSC:108051239-108051319:Gpx1;Liver_E14.5:108051239-108051319:Ifrd2;Liver_E14.5:108051239-108051319:Rbm5;Liver_E14.5:108051239-108051319:Rbm6;Liver_E14.5:108051239-108051319:Mon1a;Liver_E14.5:108051239-108051319:Mst1r;Liver_E14.5:108051239-108051319:Traip;Liver_E14.5:108051239-108051319:Uba7;Liver_E14.5:108051239-108051319:Cdhr4;Liver_E14.5:108051239-108051319:6230427J02Rik
chr9	108051239	108051319	Liver_E14.5:108051239-108051319:SNORA61;Liver_E14.5:108051239-108051319:4921523L03Rik;Liver_E14.5:108051239-108051319:RP24;Liver_E14.5:108051239-108051319:4930535L15Rik;Liver_E14.5:108051239-108051319:Ip6k1;Liver_E14.5:108051239-108051319:AC137678.1;Liver_E14.5:108051239-108051319:Gmppb;Liver_E14.5:108051239-108051319:Gm20529;Liver_E14.5:108051239-108051319:Amigo3;Liver_E14.5:108051239-108051319:Mst1
chr9	108051239	108051319	Liver_E14.5:108051239-108051319:Rnf123;Liver_E14.5:108051239-108051319:Apeh;Liver_E14.5:108051239-108051319:F630040L22Rik;Liver_E14.5:108051239-108051319:Bsn;Liver_E14.5:108051239-108051319:Dag1;Liver_E14.5:108051239-108051319:Nicn1;Liver_E14.5:108051239-108051319:Amt;Liver_E14.5:108051239-108051319:Tcta;Liver_E14.5:108051239-108051319:Rhoa;Liver_E14.5:108051239-108051319:Gpx1
chr9	108051239	108051319	Liver_E14.5:108051239-108051319:Usp4;Liver_E14.5:108051239-108051319:1700102P08Rik;Liver_E14.5:108051239-108051319:Qars;Liver_E14.5:108051239-108051319:Qrich1;Liver:108051239-108051319:Nat6;Liver:108051239-108051319:Rbm6;Liver:108051239-108051319:Traip;Liver:108051239-108051319:Uba7;Liver:108051239-108051319:6230427J02Rik;Liver:108051239-108051319:Ip6k1
chr9	108051239	108051319	Liver:108051239-108051319:Gmppb;Liver:108051239-108051319:Amigo3;Liver:108051239-108051319:Mst1;Liver:108051239-108051319:Rnf123;Liver:108051239-108051319:Apeh;Liver:108051239-108051319:Rhoa;Liver:108051239-108051319:Gpx1;Pancreatic_islet:108051239-108051319:Rbm6;Pancreatic_islet:108051239-108051319:Uba7;Pancreatic_islet:108051239-108051319:Ip6k1
chr9	108051239	108051319	Pancreatic_islet:108051239-108051319:Gmppb;Pancreatic_islet:108051239-108051319:Amigo3;Pancreatic_islet:108051239-108051319:Mst1;Pancreatic_islet:108051239-108051319:Rnf123;Pancreatic_islet:108051239-108051319:Apeh;Pancreatic_islet:108051239-108051319:Dag1;Prostate:108051239-108051319:Rbm5;Prostate:108051239-108051319:Mon1a;Prostate:108051239-108051319:Traip;Prostate:108051239-108051319:Uba7
chr9	108051239	108051319	Prostate:108051239-108051319:Ip6k1;Prostate:108051239-108051319:Gmppb;Prostate:108051239-108051319:Amigo3;Prostate:108051239-108051319:Rnf123;Prostate:108051239-108051319:Apeh;Prostate:108051239-108051319:Dag1;Prostate:108051239-108051319:Amt;Prostate:108051239-108051319:Tcta;Prostate:108051239-108051319:Gpx1;Spermatid:108051239-108051319:Rbm6
chr9	108051239	108051319	Spermatid:108051239-108051319:4921517D21Rik;Spermatid:108051239-108051319:Traip;Spermatid:108051239-108051319:Uba7;Spermatid:108051239-108051319:Cdhr4;Spermatid:108051239-108051319:RP24;Spermatid:108051239-108051319:Ip6k1;Spermatid:108051239-108051319:Gmppb;Spermatid:108051239-108051319:Amigo3;Spermatid:108051239-108051319:Mst1;Spermatid:108051239-108051319:Rnf123
chr9	108051239	108051319	Spermatid:108051239-108051319:Apeh;Uterus:108051239-108051319:Rbm6;Uterus:108051239-108051319:Uba7;Uterus:108051239-108051319:Cdhr4;Uterus:108051239-108051319:Ip6k1;Uterus:108051239-108051319:Gmppb;Uterus:108051239-108051319:Amigo3;Uterus:108051239-108051319:Mst1;Uterus:108051239-108051319:Rnf123;Uterus:108051239-108051319:Apeh
chr9	108051239	108051319	Uterus:108051239-108051319:Gpx1
chr9	108051959	108052029	3T3-L1:108051959-108052029:Tmem115;3T3-L1:108051959-108052029:Gnai2;3T3-L1:108051959-108052029:Sema3f;3T3-L1:108051959-108052029:Rbm5;3T3-L1:108051959-108052029:Traip;3T3-L1:108051959-108052029:Uba7;3T3-L1:108051959-108052029:Cdhr4;3T3-L1:108051959-108052029:6230427J02Rik;3T3-L1:108051959-108052029:Cdhr4;3T3-L1:108051959-108052029:4921523L03Rik
chr9	108051959	108052029	3T3-L1:108051959-108052029:RP24;3T3-L1:108051959-108052029:4930535L15Rik;3T3-L1:108051959-108052029:Ip6k1;3T3-L1:108051959-108052029:AC137678.1;3T3-L1:108051959-108052029:Gmppb;3T3-L1:108051959-108052029:Gm20529;3T3-L1:108051959-108052029:Amigo3;3T3-L1:108051959-108052029:Mst1;3T3-L1:108051959-108052029:Rnf123;3T3-L1:108051959-108052029:Apeh
chr9	108051959	108052029	3T3-L1:108051959-108052029:F630040L22Rik;3T3-L1:108051959-108052029:Dag1;3T3-L1:108051959-108052029:Nicn1;3T3-L1:108051959-108052029:Amt;3T3-L1:108051959-108052029:Tcta;3T3-L1:108051959-108052029:Rhoa;3T3-L1:108051959-108052029:Gpx1;3T3-L1:108051959-108052029:Usp4;3T3-L1:108051959-108052029:Lamb2;3T3-L1:108051959-108052029:Usp19
chr9	108051959	108052029	3T3-L1:108051959-108052029:Qars;3T3-L1:108051959-108052029:Qrich1;Cerebellum_neonate:108051959-108052029:Traip;Cerebellum_neonate:108051959-108052029:Uba7;Cerebellum_neonate:108051959-108052029:Cdhr4;Cerebellum_neonate:108051959-108052029:RP24;Cerebellum_neonate:108051959-108052029:Ip6k1;Cerebellum_neonate:108051959-108052029:Gmppb;Cerebellum_neonate:108051959-108052029:Amigo3;Cerebellum_neonate:108051959-108052029:Rnf123
chr9	108051959	108052029	Cerebellum_neonate:108051959-108052029:Apeh;Cerebellum_neonate:108051959-108052029:Dag1;Cerebellum_neonate:108051959-108052029:Nicn1;Cerebellum_neonate:108051959-108052029:Amt;Cerebellum_neonate:108051959-108052029:Gpx1;Dendritic_cell:108051959-108052029:Rbm6;Dendritic_cell:108051959-108052029:Traip;Dendritic_cell:108051959-108052029:Uba7;Dendritic_cell:108051959-108052029:Cdhr4;Dendritic_cell:108051959-108052029:Ip6k1
chr9	108051959	108052029	Dendritic_cell:108051959-108052029:Gmppb;Dendritic_cell:108051959-108052029:Amigo3;Dendritic_cell:108051959-108052029:Mst1;Dendritic_cell:108051959-108052029:Rnf123;Dendritic_cell:108051959-108052029:Apeh;Dendritic_cell:108051959-108052029:Dag1;ESC_KH2:108051959-108052029:Rbm6;ESC_KH2:108051959-108052029:Camkv;ESC_KH2:108051959-108052029:Traip;ESC_KH2:108051959-108052029:Uba7
chr9	108051959	108052029	ESC_KH2:108051959-108052029:Ip6k1;ESC_KH2:108051959-108052029:Amigo3;ESC_KH2:108051959-108052029:Mst1;ESC_KH2:108051959-108052029:Rnf123;ESC_KH2:108051959-108052029:Apeh;ESC_KH2:108051959-108052029:Amt;ESC_KH2:108051959-108052029:Rhoa;ESC_KH2:108051959-108052029:Gpx1;G1E-ER4:108051959-108052029:Tmem115;G1E-ER4:108051959-108052029:Nat6
chr9	108051959	108052029	G1E-ER4:108051959-108052029:Ifrd2;G1E-ER4:108051959-108052029:Gnai2;G1E-ER4:108051959-108052029:Traip;G1E-ER4:108051959-108052029:Uba7;G1E-ER4:108051959-108052029:Cdhr4;G1E-ER4:108051959-108052029:6230427J02Rik;G1E-ER4:108051959-108052029:Cdhr4;G1E-ER4:108051959-108052029:RP24;G1E-ER4:108051959-108052029:Ip6k1;G1E-ER4:108051959-108052029:Gmppb
chr9	108051959	108052029	G1E-ER4:108051959-108052029:Gm20529;G1E-ER4:108051959-108052029:Amigo3;G1E-ER4:108051959-108052029:Mst1;G1E-ER4:108051959-108052029:Rnf123;G1E-ER4:108051959-108052029:Apeh;G1E-ER4:108051959-108052029:F630040L22Rik;G1E-ER4:108051959-108052029:Bsn;G1E-ER4:108051959-108052029:Rhoa;G1E-ER4:108051959-108052029:Gpx1;G1E-ER4:108051959-108052029:Usp4
chr9	108051959	108052029	G1E-ER4:108051959-108052029:1700102P08Rik;G1E-ER4:108051959-108052029:Klhdc8b;G1E-ER4:108051959-108052029:Ccdc71;G1E-ER4:108051959-108052029:Usp19;G1E-ER4:108051959-108052029:Qrich1;G1E-ER4:108051959-108052029:Arih2;G1E:108051959-108052029:Uba7;G1E:108051959-108052029:Cdhr4;G1E:108051959-108052029:RP24;G1E:108051959-108052029:Ip6k1
chr9	108051959	108052029	G1E:108051959-108052029:Gmppb;G1E:108051959-108052029:Amigo3;G1E:108051959-108052029:Mst1;G1E:108051959-108052029:Rnf123;G1E:108051959-108052029:Apeh;G1E:108051959-108052029:Dag1;G1E:108051959-108052029:Gpx1;Heart_E12.5:108051959-108052029:Rbm6;Heart_E12.5:108051959-108052029:Mst1r;Heart_E12.5:108051959-108052029:Traip
chr9	108051959	108052029	Heart_E12.5:108051959-108052029:Uba7;Heart_E12.5:108051959-108052029:Cdhr4;Heart_E12.5:108051959-108052029:Cdhr4;Heart_E12.5:108051959-108052029:RP24;Heart_E12.5:108051959-108052029:Ip6k1;Heart_E12.5:108051959-108052029:Gmppb;Heart_E12.5:108051959-108052029:Amigo3;Heart_E12.5:108051959-108052029:Mst1;Heart_E12.5:108051959-108052029:Rnf123;Heart_E12.5:108051959-108052029:Apeh
chr9	108051959	108052029	IPSC:108051959-108052029:Mst1r;IPSC:108051959-108052029:Camkv;IPSC:108051959-108052029:Uba7;IPSC:108051959-108052029:Cdhr4;IPSC:108051959-108052029:Cdhr4;IPSC:108051959-108052029:RP24;IPSC:108051959-108052029:Ip6k1;IPSC:108051959-108052029:Amigo3;IPSC:108051959-108052029:Mst1;IPSC:108051959-108052029:Rnf123
chr9	108051959	108052029	IPSC:108051959-108052029:Apeh;Liver_E14.5:108051959-108052029:Ifrd2;Liver_E14.5:108051959-108052029:Gnai2;Liver_E14.5:108051959-108052029:Rbm5;Liver_E14.5:108051959-108052029:Rbm6;Liver_E14.5:108051959-108052029:Mon1a;Liver_E14.5:108051959-108052029:Mst1r;Liver_E14.5:108051959-108052029:Traip;Liver_E14.5:108051959-108052029:Uba7;Liver_E14.5:108051959-108052029:Cdhr4
chr9	108051959	108052029	Liver_E14.5:108051959-108052029:6230427J02Rik;Liver_E14.5:108051959-108052029:SNORA61;Liver_E14.5:108051959-108052029:Cdhr4;Liver_E14.5:108051959-108052029:4921523L03Rik;Liver_E14.5:108051959-108052029:RP24;Liver_E14.5:108051959-108052029:4930535L15Rik;Liver_E14.5:108051959-108052029:Ip6k1;Liver_E14.5:108051959-108052029:AC137678.1;Liver_E14.5:108051959-108052029:Gmppb;Liver_E14.5:108051959-108052029:Gm20529
chr9	108051959	108052029	Liver_E14.5:108051959-108052029:Amigo3;Liver_E14.5:108051959-108052029:Mst1;Liver_E14.5:108051959-108052029:Rnf123;Liver_E14.5:108051959-108052029:Apeh;Liver_E14.5:108051959-108052029:F630040L22Rik;Liver_E14.5:108051959-108052029:Dag1;Liver_E14.5:108051959-108052029:Nicn1;Liver_E14.5:108051959-108052029:Rhoa;Liver_E14.5:108051959-108052029:Gpx1;Liver_E14.5:108051959-108052029:Usp4
chr9	108051959	108052029	Liver_E14.5:108051959-108052029:1700102P08Rik;Liver_E14.5:108051959-108052029:Qars;Liver_E14.5:108051959-108052029:Qrich1;Liver:108051959-108052029:Nat6;Liver:108051959-108052029:Rbm6;Liver:108051959-108052029:6230427J02Rik;Liver:108051959-108052029:Ip6k1;Liver:108051959-108052029:Gmppb;Liver:108051959-108052029:Amigo3;Liver:108051959-108052029:Mst1
chr9	108051959	108052029	Liver:108051959-108052029:Rnf123;Liver:108051959-108052029:Apeh;Liver:108051959-108052029:Rhoa;Liver:108051959-108052029:Gpx1;Neuron_cortical:108051959-108052029:Rbm6;Neuron_cortical:108051959-108052029:Traip;Neuron_cortical:108051959-108052029:Cdhr4;Neuron_cortical:108051959-108052029:Cdhr4;Neuron_cortical:108051959-108052029:RP24;Neuron_cortical:108051959-108052029:Ip6k1
chr9	108051959	108052029	Neuron_cortical:108051959-108052029:Gmppb;Neuron_cortical:108051959-108052029:Amigo3;Neuron_cortical:108051959-108052029:Rnf123;Neuron_cortical:108051959-108052029:Apeh;Neuron_cortical:108051959-108052029:Nicn1;Neuron_cortical:108051959-108052029:Gpx1;Pancreatic_islet:108051959-108052029:Uba7;Pancreatic_islet:108051959-108052029:Ip6k1;Pancreatic_islet:108051959-108052029:Gmppb;Pancreatic_islet:108051959-108052029:Amigo3
chr9	108051959	108052029	Pancreatic_islet:108051959-108052029:Mst1;Pancreatic_islet:108051959-108052029:Rnf123;Pancreatic_islet:108051959-108052029:Apeh;Pancreatic_islet:108051959-108052029:Dag1;Prostate:108051959-108052029:Rbm5;Prostate:108051959-108052029:Mon1a;Prostate:108051959-108052029:Traip;Prostate:108051959-108052029:Uba7;Prostate:108051959-108052029:Ip6k1;Prostate:108051959-108052029:Gmppb
chr9	108051959	108052029	Prostate:108051959-108052029:Amigo3;Prostate:108051959-108052029:Rnf123;Prostate:108051959-108052029:Apeh;Prostate:108051959-108052029:Dag1;Prostate:108051959-108052029:Amt;Prostate:108051959-108052029:Tcta;Prostate:108051959-108052029:Gpx1;Spermatid:108051959-108052029:Rbm6;Spermatid:108051959-108052029:4921517D21Rik;Spermatid:108051959-108052029:Traip
chr9	108051959	108052029	Spermatid:108051959-108052029:Uba7;Spermatid:108051959-108052029:Cdhr4;Spermatid:108051959-108052029:RP24;Spermatid:108051959-108052029:Ip6k1;Spermatid:108051959-108052029:Gmppb;Spermatid:108051959-108052029:Amigo3;Spermatid:108051959-108052029:Mst1;Spermatid:108051959-108052029:Rnf123;Spermatid:108051959-108052029:Apeh;Th1:108051959-108052029:Traip
chr9	108051959	108052029	Th1:108051959-108052029:Cdhr4;Th1:108051959-108052029:Cdhr4;Th1:108051959-108052029:RP24;Th1:108051959-108052029:Ip6k1;Th1:108051959-108052029:Mst1;Th1:108051959-108052029:Rnf123;Th1:108051959-108052029:Apeh;Th1:108051959-108052029:Tcta;Th1:108051959-108052029:Gpx1;Uterus:108051959-108052029:Uba7
chr9	108051959	108052029	Uterus:108051959-108052029:Ip6k1;Uterus:108051959-108052029:Gmppb;Uterus:108051959-108052029:Amigo3;Uterus:108051959-108052029:Mst1;Uterus:108051959-108052029:Rnf123;Uterus:108051959-108052029:Apeh;Uterus:108051959-108052029:Gpx1
chr9	108052119	108052209	3T3-L1:108052119-108052209:Tmem115;3T3-L1:108052119-108052209:Gnai2;3T3-L1:108052119-108052209:Sema3f;3T3-L1:108052119-108052209:Rbm5;3T3-L1:108052119-108052209:Traip;3T3-L1:108052119-108052209:Uba7;3T3-L1:108052119-108052209:Cdhr4;3T3-L1:108052119-108052209:6230427J02Rik;3T3-L1:108052119-108052209:Cdhr4;3T3-L1:108052119-108052209:4921523L03Rik
chr9	108052119	108052209	3T3-L1:108052119-108052209:RP24;3T3-L1:108052119-108052209:4930535L15Rik;3T3-L1:108052119-108052209:Ip6k1;3T3-L1:108052119-108052209:AC137678.1;3T3-L1:108052119-108052209:Gmppb;3T3-L1:108052119-108052209:Gm20529;3T3-L1:108052119-108052209:Amigo3;3T3-L1:108052119-108052209:Mst1;3T3-L1:108052119-108052209:Rnf123;3T3-L1:108052119-108052209:Apeh
chr9	108052119	108052209	3T3-L1:108052119-108052209:F630040L22Rik;3T3-L1:108052119-108052209:Dag1;3T3-L1:108052119-108052209:Nicn1;3T3-L1:108052119-108052209:Amt;3T3-L1:108052119-108052209:Tcta;3T3-L1:108052119-108052209:Rhoa;3T3-L1:108052119-108052209:Gpx1;3T3-L1:108052119-108052209:Usp4;3T3-L1:108052119-108052209:Lamb2;3T3-L1:108052119-108052209:Usp19
chr9	108052119	108052209	3T3-L1:108052119-108052209:Qars;3T3-L1:108052119-108052209:Qrich1;Cerebellum_neonate:108052119-108052209:Traip;Cerebellum_neonate:108052119-108052209:Uba7;Cerebellum_neonate:108052119-108052209:Cdhr4;Cerebellum_neonate:108052119-108052209:RP24;Cerebellum_neonate:108052119-108052209:Amigo3;Cerebellum_neonate:108052119-108052209:Rnf123;Cerebellum_neonate:108052119-108052209:Apeh;Cerebellum_neonate:108052119-108052209:Dag1
chr9	108052119	108052209	Cerebellum_neonate:108052119-108052209:Nicn1;Cerebellum_neonate:108052119-108052209:Amt;Cerebellum_neonate:108052119-108052209:Gpx1;Dendritic_cell:108052119-108052209:Rbm6;Dendritic_cell:108052119-108052209:Traip;Dendritic_cell:108052119-108052209:Cdhr4;Dendritic_cell:108052119-108052209:Amigo3;Dendritic_cell:108052119-108052209:Mst1;Dendritic_cell:108052119-108052209:Rnf123;Dendritic_cell:108052119-108052209:Apeh
chr9	108052119	108052209	Dendritic_cell:108052119-108052209:Dag1;ESC_KH2:108052119-108052209:Rbm6;ESC_KH2:108052119-108052209:Camkv;ESC_KH2:108052119-108052209:Traip;ESC_KH2:108052119-108052209:Uba7;ESC_KH2:108052119-108052209:Ip6k1;ESC_KH2:108052119-108052209:Gmppb;ESC_KH2:108052119-108052209:Amigo3;ESC_KH2:108052119-108052209:Mst1;ESC_KH2:108052119-108052209:Rnf123
chr9	108052119	108052209	ESC_KH2:108052119-108052209:Apeh;ESC_KH2:108052119-108052209:Amt;ESC_KH2:108052119-108052209:Rhoa;ESC_KH2:108052119-108052209:Gpx1;G1E-ER4:108052119-108052209:Tmem115;G1E-ER4:108052119-108052209:Nat6;G1E-ER4:108052119-108052209:Ifrd2;G1E-ER4:108052119-108052209:Gnai2;G1E-ER4:108052119-108052209:Traip;G1E-ER4:108052119-108052209:Uba7
chr9	108052119	108052209	G1E-ER4:108052119-108052209:Cdhr4;G1E-ER4:108052119-108052209:6230427J02Rik;G1E-ER4:108052119-108052209:Cdhr4;G1E-ER4:108052119-108052209:RP24;G1E-ER4:108052119-108052209:Ip6k1;G1E-ER4:108052119-108052209:Gmppb;G1E-ER4:108052119-108052209:Gm20529;G1E-ER4:108052119-108052209:Amigo3;G1E-ER4:108052119-108052209:Mst1;G1E-ER4:108052119-108052209:Rnf123
chr9	108052119	108052209	G1E-ER4:108052119-108052209:Apeh;G1E-ER4:108052119-108052209:F630040L22Rik;G1E-ER4:108052119-108052209:Bsn;G1E-ER4:108052119-108052209:Rhoa;G1E-ER4:108052119-108052209:Gpx1;G1E-ER4:108052119-108052209:Usp4;G1E-ER4:108052119-108052209:1700102P08Rik;G1E-ER4:108052119-108052209:Klhdc8b;G1E-ER4:108052119-108052209:Ccdc71;G1E-ER4:108052119-108052209:Usp19
chr9	108052119	108052209	G1E-ER4:108052119-108052209:Qrich1;G1E-ER4:108052119-108052209:Arih2;G1E:108052119-108052209:Cdhr4;G1E:108052119-108052209:RP24;G1E:108052119-108052209:Gmppb;G1E:108052119-108052209:Amigo3;G1E:108052119-108052209:Mst1;G1E:108052119-108052209:Rnf123;G1E:108052119-108052209:Dag1;G1E:108052119-108052209:Tcta
chr9	108052119	108052209	G1E:108052119-108052209:Gpx1;Heart_E12.5:108052119-108052209:Rbm6;Heart_E12.5:108052119-108052209:Mst1r;Heart_E12.5:108052119-108052209:Traip;Heart_E12.5:108052119-108052209:Uba7;Heart_E12.5:108052119-108052209:Cdhr4;Heart_E12.5:108052119-108052209:Cdhr4;Heart_E12.5:108052119-108052209:RP24;Heart_E12.5:108052119-108052209:Amigo3;Heart_E12.5:108052119-108052209:Rnf123
chr9	108052119	108052209	Heart_E12.5:108052119-108052209:Apeh;IPSC:108052119-108052209:Mst1r;IPSC:108052119-108052209:Uba7;IPSC:108052119-108052209:Cdhr4;IPSC:108052119-108052209:Cdhr4;IPSC:108052119-108052209:RP24;IPSC:108052119-108052209:Ip6k1;IPSC:108052119-108052209:Amigo3;IPSC:108052119-108052209:Mst1;IPSC:108052119-108052209:Rnf123
chr9	108052119	108052209	IPSC:108052119-108052209:Apeh;Liver_E14.5:108052119-108052209:Ifrd2;Liver_E14.5:108052119-108052209:Gnai2;Liver_E14.5:108052119-108052209:Rbm5;Liver_E14.5:108052119-108052209:Rbm6;Liver_E14.5:108052119-108052209:Mon1a;Liver_E14.5:108052119-108052209:Mst1r;Liver_E14.5:108052119-108052209:Traip;Liver_E14.5:108052119-108052209:Uba7;Liver_E14.5:108052119-108052209:Cdhr4
chr9	108052119	108052209	Liver_E14.5:108052119-108052209:6230427J02Rik;Liver_E14.5:108052119-108052209:SNORA61;Liver_E14.5:108052119-108052209:Cdhr4;Liver_E14.5:108052119-108052209:4921523L03Rik;Liver_E14.5:108052119-108052209:RP24;Liver_E14.5:108052119-108052209:4930535L15Rik;Liver_E14.5:108052119-108052209:Ip6k1;Liver_E14.5:108052119-108052209:AC137678.1;Liver_E14.5:108052119-108052209:Gmppb;Liver_E14.5:108052119-108052209:Gm20529
chr9	108052119	108052209	Liver_E14.5:108052119-108052209:Amigo3;Liver_E14.5:108052119-108052209:Mst1;Liver_E14.5:108052119-108052209:Rnf123;Liver_E14.5:108052119-108052209:Apeh;Liver_E14.5:108052119-108052209:F630040L22Rik;Liver_E14.5:108052119-108052209:Dag1;Liver_E14.5:108052119-108052209:Nicn1;Liver_E14.5:108052119-108052209:Rhoa;Liver_E14.5:108052119-108052209:Gpx1;Liver_E14.5:108052119-108052209:Usp4
chr9	108052119	108052209	Liver_E14.5:108052119-108052209:1700102P08Rik;Liver_E14.5:108052119-108052209:Qars;Liver_E14.5:108052119-108052209:Qrich1;Liver:108052119-108052209:Nat6;Liver:108052119-108052209:Rbm6;Liver:108052119-108052209:6230427J02Rik;Liver:108052119-108052209:Ip6k1;Liver:108052119-108052209:Gmppb;Liver:108052119-108052209:Amigo3;Liver:108052119-108052209:Mst1
chr9	108052119	108052209	Liver:108052119-108052209:Rnf123;Liver:108052119-108052209:Apeh;Liver:108052119-108052209:Rhoa;Liver:108052119-108052209:Gpx1;Neuron_cortical:108052119-108052209:Traip;Neuron_cortical:108052119-108052209:Uba7;Neuron_cortical:108052119-108052209:Cdhr4;Neuron_cortical:108052119-108052209:Cdhr4;Neuron_cortical:108052119-108052209:RP24;Neuron_cortical:108052119-108052209:Ip6k1
chr9	108052119	108052209	Neuron_cortical:108052119-108052209:Amigo3;Neuron_cortical:108052119-108052209:Rnf123;Neuron_cortical:108052119-108052209:Apeh;Neuron_cortical:108052119-108052209:Nicn1;Neuron_cortical:108052119-108052209:Tcta;Neuron_cortical:108052119-108052209:Gpx1;Pancreatic_islet:108052119-108052209:Uba7;Pancreatic_islet:108052119-108052209:Ip6k1;Pancreatic_islet:108052119-108052209:Gmppb;Pancreatic_islet:108052119-108052209:Amigo3
chr9	108052119	108052209	Pancreatic_islet:108052119-108052209:Mst1;Pancreatic_islet:108052119-108052209:Rnf123;Pancreatic_islet:108052119-108052209:Apeh;Pancreatic_islet:108052119-108052209:Dag1;Pancreatic_islet:108052119-108052209:Usp4;Prostate:108052119-108052209:Rbm5;Prostate:108052119-108052209:Mon1a;Prostate:108052119-108052209:Traip;Prostate:108052119-108052209:Uba7;Prostate:108052119-108052209:Ip6k1
chr9	108052119	108052209	Prostate:108052119-108052209:Gmppb;Prostate:108052119-108052209:Amigo3;Prostate:108052119-108052209:Rnf123;Prostate:108052119-108052209:Apeh;Prostate:108052119-108052209:Dag1;Prostate:108052119-108052209:Nicn1;Prostate:108052119-108052209:Amt;Prostate:108052119-108052209:Tcta;Prostate:108052119-108052209:Gpx1;Spermatid:108052119-108052209:Rbm6
chr9	108052119	108052209	Spermatid:108052119-108052209:4921517D21Rik;Spermatid:108052119-108052209:Traip;Spermatid:108052119-108052209:Uba7;Spermatid:108052119-108052209:Cdhr4;Spermatid:108052119-108052209:RP24;Spermatid:108052119-108052209:Ip6k1;Spermatid:108052119-108052209:Gmppb;Spermatid:108052119-108052209:Amigo3;Spermatid:108052119-108052209:Mst1;Spermatid:108052119-108052209:Rnf123
chr9	108052119	108052209	Spermatid:108052119-108052209:Apeh;Spermatid:108052119-108052209:Nicn1;Uterus:108052119-108052209:Uba7;Uterus:108052119-108052209:Ip6k1;Uterus:108052119-108052209:Gmppb;Uterus:108052119-108052209:Amigo3;Uterus:108052119-108052209:Mst1;Uterus:108052119-108052209:Rnf123;Uterus:108052119-108052209:Apeh;Uterus:108052119-108052209:Gpx1
chr9	108052299	108052439	3T3-L1:108052299-108052439:Tmem115;3T3-L1:108052299-108052439:Sema3f;3T3-L1:108052299-108052439:Rbm5;3T3-L1:108052299-108052439:Traip;3T3-L1:108052299-108052439:Uba7;3T3-L1:108052299-108052439:Cdhr4;3T3-L1:108052299-108052439:6230427J02Rik;3T3-L1:108052299-108052439:SNORA61;3T3-L1:108052299-108052439:Cdhr4;3T3-L1:108052299-108052439:4921523L03Rik
chr9	108052299	108052439	3T3-L1:108052299-108052439:RP24;3T3-L1:108052299-108052439:4930535L15Rik;3T3-L1:108052299-108052439:Ip6k1;3T3-L1:108052299-108052439:AC137678.1;3T3-L1:108052299-108052439:Gmppb;3T3-L1:108052299-108052439:Gm20529;3T3-L1:108052299-108052439:Amigo3;3T3-L1:108052299-108052439:Mst1;3T3-L1:108052299-108052439:Rnf123;3T3-L1:108052299-108052439:Apeh
chr9	108052299	108052439	3T3-L1:108052299-108052439:F630040L22Rik;3T3-L1:108052299-108052439:Dag1;3T3-L1:108052299-108052439:Nicn1;3T3-L1:108052299-108052439:Amt;3T3-L1:108052299-108052439:Tcta;3T3-L1:108052299-108052439:Rhoa;3T3-L1:108052299-108052439:Gpx1;3T3-L1:108052299-108052439:Usp4;3T3-L1:108052299-108052439:Lamb2;3T3-L1:108052299-108052439:Usp19
chr9	108052299	108052439	3T3-L1:108052299-108052439:Qars;3T3-L1:108052299-108052439:Qrich1;BAT:108052299-108052439:Traip;BAT:108052299-108052439:Uba7;BAT:108052299-108052439:Cdhr4;BAT:108052299-108052439:6230427J02Rik;BAT:108052299-108052439:4921523L03Rik;BAT:108052299-108052439:RP24;BAT:108052299-108052439:Ip6k1;BAT:108052299-108052439:Gmppb
chr9	108052299	108052439	BAT:108052299-108052439:Gm20529;BAT:108052299-108052439:Rnf123;BAT:108052299-108052439:F630040L22Rik;BAT:108052299-108052439:Gpx1;Cerebellum:108052299-108052439:Gnai2;Cerebellum:108052299-108052439:Rbm5;Cerebellum:108052299-108052439:Mst1r;Cerebellum:108052299-108052439:4921517D21Rik;Cerebellum:108052299-108052439:Traip;Cerebellum:108052299-108052439:Uba7
chr9	108052299	108052439	Cerebellum:108052299-108052439:Cdhr4;Cerebellum:108052299-108052439:6230427J02Rik;Cerebellum:108052299-108052439:Cdhr4;Cerebellum:108052299-108052439:4921523L03Rik;Cerebellum:108052299-108052439:RP24;Cerebellum:108052299-108052439:4930535L15Rik;Cerebellum:108052299-108052439:Ip6k1;Cerebellum:108052299-108052439:AC137678.1;Cerebellum:108052299-108052439:Gmppb;Cerebellum:108052299-108052439:Gm20529
chr9	108052299	108052439	Cerebellum:108052299-108052439:Amigo3;Cerebellum:108052299-108052439:Mst1;Cerebellum:108052299-108052439:Rnf123;Cerebellum:108052299-108052439:Apeh;Cerebellum:108052299-108052439:F630040L22Rik;Cerebellum:108052299-108052439:Bsn;Cerebellum:108052299-108052439:Dag1;Cerebellum:108052299-108052439:Nicn1;Cerebellum:108052299-108052439:Amt;Cerebellum:108052299-108052439:Tcta
chr9	108052299	108052439	Cerebellum:108052299-108052439:Rhoa;Cerebellum:108052299-108052439:Gpx1;Cerebellum_neonate:108052299-108052439:Traip;Cerebellum_neonate:108052299-108052439:Uba7;Cerebellum_neonate:108052299-108052439:Cdhr4;Cerebellum_neonate:108052299-108052439:RP24;Cerebellum_neonate:108052299-108052439:Gmppb;Cerebellum_neonate:108052299-108052439:Amigo3;Cerebellum_neonate:108052299-108052439:Rnf123;Cerebellum_neonate:108052299-108052439:Apeh
chr9	108052299	108052439	Cerebellum_neonate:108052299-108052439:Dag1;Cerebellum_neonate:108052299-108052439:Nicn1;Cerebellum_neonate:108052299-108052439:Amt;Cerebellum_neonate:108052299-108052439:Rhoa;Cerebellum_neonate:108052299-108052439:Gpx1;Dendritic_cell:108052299-108052439:Rbm6;Dendritic_cell:108052299-108052439:Traip;Dendritic_cell:108052299-108052439:Uba7;Dendritic_cell:108052299-108052439:Cdhr4;Dendritic_cell:108052299-108052439:Ip6k1
chr9	108052299	108052439	Dendritic_cell:108052299-108052439:Gmppb;Dendritic_cell:108052299-108052439:Amigo3;Dendritic_cell:108052299-108052439:Mst1;Dendritic_cell:108052299-108052439:Rnf123;Dendritic_cell:108052299-108052439:Apeh;Dendritic_cell:108052299-108052439:Dag1;ESC_KH2:108052299-108052439:Camkv;ESC_KH2:108052299-108052439:Traip;ESC_KH2:108052299-108052439:Uba7;ESC_KH2:108052299-108052439:Ip6k1
chr9	108052299	108052439	ESC_KH2:108052299-108052439:Gmppb;ESC_KH2:108052299-108052439:Amigo3;ESC_KH2:108052299-108052439:Mst1;ESC_KH2:108052299-108052439:Rnf123;ESC_KH2:108052299-108052439:Apeh;ESC_KH2:108052299-108052439:Amt;ESC_KH2:108052299-108052439:Rhoa;ESC_KH2:108052299-108052439:Gpx1;G1E-ER4:108052299-108052439:Tmem115;G1E-ER4:108052299-108052439:Nat6
chr9	108052299	108052439	G1E-ER4:108052299-108052439:Ifrd2;G1E-ER4:108052299-108052439:Gnai2;G1E-ER4:108052299-108052439:Mst1r;G1E-ER4:108052299-108052439:Traip;G1E-ER4:108052299-108052439:Uba7;G1E-ER4:108052299-108052439:Cdhr4;G1E-ER4:108052299-108052439:6230427J02Rik;G1E-ER4:108052299-108052439:Cdhr4;G1E-ER4:108052299-108052439:RP24;G1E-ER4:108052299-108052439:Ip6k1
chr9	108052299	108052439	G1E-ER4:108052299-108052439:Gmppb;G1E-ER4:108052299-108052439:Gm20529;G1E-ER4:108052299-108052439:Amigo3;G1E-ER4:108052299-108052439:Mst1;G1E-ER4:108052299-108052439:Rnf123;G1E-ER4:108052299-108052439:Apeh;G1E-ER4:108052299-108052439:F630040L22Rik;G1E-ER4:108052299-108052439:Bsn;G1E-ER4:108052299-108052439:Dag1;G1E-ER4:108052299-108052439:Tcta
chr9	108052299	108052439	G1E-ER4:108052299-108052439:Rhoa;G1E-ER4:108052299-108052439:Gpx1;G1E-ER4:108052299-108052439:Usp4;G1E-ER4:108052299-108052439:1700102P08Rik;G1E-ER4:108052299-108052439:Klhdc8b;G1E-ER4:108052299-108052439:Ccdc71;G1E-ER4:108052299-108052439:Usp19;G1E-ER4:108052299-108052439:Arih2;G1E:108052299-108052439:Traip;G1E:108052299-108052439:Uba7
chr9	108052299	108052439	G1E:108052299-108052439:Cdhr4;G1E:108052299-108052439:RP24;G1E:108052299-108052439:Ip6k1;G1E:108052299-108052439:Gmppb;G1E:108052299-108052439:Amigo3;G1E:108052299-108052439:Mst1;G1E:108052299-108052439:Rnf123;G1E:108052299-108052439:Apeh;G1E:108052299-108052439:Dag1;G1E:108052299-108052439:Tcta
chr9	108052299	108052439	G1E:108052299-108052439:Gpx1;Heart_E12.5:108052299-108052439:Rbm6;Heart_E12.5:108052299-108052439:Mst1r;Heart_E12.5:108052299-108052439:Traip;Heart_E12.5:108052299-108052439:Uba7;Heart_E12.5:108052299-108052439:Cdhr4;Heart_E12.5:108052299-108052439:Cdhr4;Heart_E12.5:108052299-108052439:RP24;Heart_E12.5:108052299-108052439:Ip6k1;Heart_E12.5:108052299-108052439:Gmppb
chr9	108052299	108052439	Heart_E12.5:108052299-108052439:Amigo3;Heart_E12.5:108052299-108052439:Mst1;Heart_E12.5:108052299-108052439:Rnf123;Heart_E12.5:108052299-108052439:Apeh;IPSC:108052299-108052439:Mst1r;IPSC:108052299-108052439:Camkv;IPSC:108052299-108052439:Traip;IPSC:108052299-108052439:Uba7;IPSC:108052299-108052439:Cdhr4;IPSC:108052299-108052439:Cdhr4
chr9	108052299	108052439	IPSC:108052299-108052439:RP24;IPSC:108052299-108052439:Ip6k1;IPSC:108052299-108052439:Gmppb;IPSC:108052299-108052439:Amigo3;IPSC:108052299-108052439:Mst1;IPSC:108052299-108052439:Rnf123;IPSC:108052299-108052439:Apeh;Liver_E14.5:108052299-108052439:Ifrd2;Liver_E14.5:108052299-108052439:Gnai2;Liver_E14.5:108052299-108052439:Rbm5
chr9	108052299	108052439	Liver_E14.5:108052299-108052439:Rbm6;Liver_E14.5:108052299-108052439:Mon1a;Liver_E14.5:108052299-108052439:Mst1r;Liver_E14.5:108052299-108052439:Traip;Liver_E14.5:108052299-108052439:Uba7;Liver_E14.5:108052299-108052439:Cdhr4;Liver_E14.5:108052299-108052439:6230427J02Rik;Liver_E14.5:108052299-108052439:SNORA61;Liver_E14.5:108052299-108052439:Cdhr4;Liver_E14.5:108052299-108052439:4921523L03Rik
chr9	108052299	108052439	Liver_E14.5:108052299-108052439:RP24;Liver_E14.5:108052299-108052439:4930535L15Rik;Liver_E14.5:108052299-108052439:Ip6k1;Liver_E14.5:108052299-108052439:AC137678.1;Liver_E14.5:108052299-108052439:Gmppb;Liver_E14.5:108052299-108052439:Gm20529;Liver_E14.5:108052299-108052439:Amigo3;Liver_E14.5:108052299-108052439:Mst1;Liver_E14.5:108052299-108052439:Rnf123;Liver_E14.5:108052299-108052439:Apeh
chr9	108052299	108052439	Liver_E14.5:108052299-108052439:F630040L22Rik;Liver_E14.5:108052299-108052439:Bsn;Liver_E14.5:108052299-108052439:Dag1;Liver_E14.5:108052299-108052439:Nicn1;Liver_E14.5:108052299-108052439:Amt;Liver_E14.5:108052299-108052439:Tcta;Liver_E14.5:108052299-108052439:Rhoa;Liver_E14.5:108052299-108052439:Gpx1;Liver_E14.5:108052299-108052439:Usp4;Liver_E14.5:108052299-108052439:1700102P08Rik
chr9	108052299	108052439	Liver_E14.5:108052299-108052439:Qars;Neuron_cortical:108052299-108052439:Rbm6;Neuron_cortical:108052299-108052439:Traip;Neuron_cortical:108052299-108052439:Cdhr4;Neuron_cortical:108052299-108052439:Cdhr4;Neuron_cortical:108052299-108052439:RP24;Neuron_cortical:108052299-108052439:Ip6k1;Neuron_cortical:108052299-108052439:Gmppb;Neuron_cortical:108052299-108052439:Amigo3;Neuron_cortical:108052299-108052439:Rnf123
chr9	108052299	108052439	Neuron_cortical:108052299-108052439:Apeh;Neuron_cortical:108052299-108052439:Nicn1;Neuron_cortical:108052299-108052439:Gpx1;Pancreatic_islet:108052299-108052439:Traip;Pancreatic_islet:108052299-108052439:Uba7;Pancreatic_islet:108052299-108052439:Ip6k1;Pancreatic_islet:108052299-108052439:Gmppb;Pancreatic_islet:108052299-108052439:Amigo3;Pancreatic_islet:108052299-108052439:Mst1;Pancreatic_islet:108052299-108052439:Rnf123
chr9	108052299	108052439	Pancreatic_islet:108052299-108052439:Apeh;Pancreatic_islet:108052299-108052439:Dag1;Prostate:108052299-108052439:Rbm5;Prostate:108052299-108052439:Mon1a;Prostate:108052299-108052439:Traip;Prostate:108052299-108052439:Uba7;Prostate:108052299-108052439:Ip6k1;Prostate:108052299-108052439:Gmppb;Prostate:108052299-108052439:Amigo3;Prostate:108052299-108052439:Mst1
chr9	108052299	108052439	Prostate:108052299-108052439:Rnf123;Prostate:108052299-108052439:Apeh;Prostate:108052299-108052439:Dag1;Prostate:108052299-108052439:Amt;Prostate:108052299-108052439:Tcta;Prostate:108052299-108052439:Gpx1;Spermatid:108052299-108052439:Rbm6;Spermatid:108052299-108052439:4921517D21Rik;Spermatid:108052299-108052439:Traip;Spermatid:108052299-108052439:Uba7
chr9	108052299	108052439	Spermatid:108052299-108052439:Cdhr4;Spermatid:108052299-108052439:RP24;Spermatid:108052299-108052439:Ip6k1;Spermatid:108052299-108052439:Gmppb;Spermatid:108052299-108052439:Amigo3;Spermatid:108052299-108052439:Mst1;Spermatid:108052299-108052439:Rnf123;Spermatid:108052299-108052439:Apeh;Th1:108052299-108052439:Traip;Th1:108052299-108052439:Cdhr4
chr9	108052299	108052439	Th1:108052299-108052439:Cdhr4;Th1:108052299-108052439:RP24;Th1:108052299-108052439:Ip6k1;Th1:108052299-108052439:Gmppb;Th1:108052299-108052439:Amigo3;Th1:108052299-108052439:Mst1;Th1:108052299-108052439:Rnf123;Th1:108052299-108052439:Apeh;Th1:108052299-108052439:Tcta;Th1:108052299-108052439:Gpx1
chr9	108052299	108052439	Uterus:108052299-108052439:Uba7;Uterus:108052299-108052439:Ip6k1;Uterus:108052299-108052439:Gmppb;Uterus:108052299-108052439:Amigo3;Uterus:108052299-108052439:Mst1;Uterus:108052299-108052439:Rnf123;Uterus:108052299-108052439:Apeh;Uterus:108052299-108052439:Gpx1
chr9	108054659	108055159	Liver:108054659-108055159:Nat6;Liver:108054659-108055159:Sema3f;Liver:108054659-108055159:Uba7;Liver:108054659-108055159:Ip6k1;Liver:108054659-108055159:Gmppb;Liver:108054659-108055159:Amigo3;Liver:108054659-108055159:Mst1;Liver:108054659-108055159:Rnf123;Liver:108054659-108055159:Apeh;Liver:108054659-108055159:Tcta
chr9	108054659	108055159	Liver:108054659-108055159:Rhoa;Liver:108054659-108055159:Gpx1
chr9	108055699	108056029	Dendritic_cell:108055699-108056029:Rbm6;Dendritic_cell:108055699-108056029:Mst1r;Dendritic_cell:108055699-108056029:4921517D21Rik;Dendritic_cell:108055699-108056029:Traip;Dendritic_cell:108055699-108056029:Ip6k1;Dendritic_cell:108055699-108056029:Gmppb;Dendritic_cell:108055699-108056029:Amigo3;Dendritic_cell:108055699-108056029:Mst1;Dendritic_cell:108055699-108056029:Rnf123;Dendritic_cell:108055699-108056029:Apeh
chr9	108055699	108056029	Dendritic_cell:108055699-108056029:Bsn;Dendritic_cell:108055699-108056029:Dag1;Dendritic_cell:108055699-108056029:Nicn1;Dendritic_cell:108055699-108056029:Amt;IPSC:108055699-108056029:Mst1r;IPSC:108055699-108056029:Camkv;IPSC:108055699-108056029:Cdhr4;IPSC:108055699-108056029:Cdhr4;IPSC:108055699-108056029:Ip6k1;IPSC:108055699-108056029:Gmppb
chr9	108055699	108056029	IPSC:108055699-108056029:Amigo3;IPSC:108055699-108056029:Mst1;IPSC:108055699-108056029:Rnf123;IPSC:108055699-108056029:Apeh;IPSC:108055699-108056029:Dag1;IPSC:108055699-108056029:Amt;IPSC:108055699-108056029:Tcta;Liver_E14.5:108055699-108056029:Ifrd2;Liver_E14.5:108055699-108056029:Gnai2;Liver_E14.5:108055699-108056029:Rbm5
chr9	108055699	108056029	Liver_E14.5:108055699-108056029:Rbm6;Liver_E14.5:108055699-108056029:Mon1a;Liver_E14.5:108055699-108056029:Mst1r;Liver_E14.5:108055699-108056029:Traip;Liver_E14.5:108055699-108056029:Uba7;Liver_E14.5:108055699-108056029:Cdhr4;Liver_E14.5:108055699-108056029:6230427J02Rik;Liver_E14.5:108055699-108056029:SNORA61;Liver_E14.5:108055699-108056029:Cdhr4;Liver_E14.5:108055699-108056029:RP24
chr9	108055699	108056029	Liver_E14.5:108055699-108056029:4930535L15Rik;Liver_E14.5:108055699-108056029:Ip6k1;Liver_E14.5:108055699-108056029:AC137678.1;Liver_E14.5:108055699-108056029:Gmppb;Liver_E14.5:108055699-108056029:Gm20529;Liver_E14.5:108055699-108056029:Amigo3;Liver_E14.5:108055699-108056029:Mst1;Liver_E14.5:108055699-108056029:Rnf123;Liver_E14.5:108055699-108056029:Apeh;Liver_E14.5:108055699-108056029:F630040L22Rik
chr9	108055699	108056029	Liver_E14.5:108055699-108056029:Bsn;Liver_E14.5:108055699-108056029:Dag1;Liver_E14.5:108055699-108056029:Nicn1;Liver_E14.5:108055699-108056029:Amt;Liver_E14.5:108055699-108056029:Tcta;Liver_E14.5:108055699-108056029:Rhoa;Liver_E14.5:108055699-108056029:Gpx1;Liver_E14.5:108055699-108056029:Usp4;Liver_E14.5:108055699-108056029:1700102P08Rik;Liver_E14.5:108055699-108056029:Ccdc71
chr9	108055699	108056029	Liver_E14.5:108055699-108056029:Lamb2;Liver_E14.5:108055699-108056029:Qars;Liver_E14.5:108055699-108056029:Qrich1;Liver_E14.5:108055699-108056029:Impdh2;Prostate:108055699-108056029:Rbm5;Prostate:108055699-108056029:Mon1a;Prostate:108055699-108056029:Uba7;Prostate:108055699-108056029:Ip6k1;Prostate:108055699-108056029:Gmppb;Prostate:108055699-108056029:Amigo3
chr9	108055699	108056029	Prostate:108055699-108056029:Rnf123;Prostate:108055699-108056029:Apeh;Prostate:108055699-108056029:Dag1;Prostate:108055699-108056029:Nicn1;Prostate:108055699-108056029:Amt;Prostate:108055699-108056029:Tcta;Prostate:108055699-108056029:Gpx1;Testis:108055699-108056029:4921517D21Rik;Testis:108055699-108056029:Traip;Testis:108055699-108056029:Ip6k1
chr9	108055699	108056029	Testis:108055699-108056029:Gmppb;Testis:108055699-108056029:Rnf123;Testis:108055699-108056029:Apeh;Testis:108055699-108056029:Bsn;Testis:108055699-108056029:Amt;Testis:108055699-108056029:1700102P08Rik;Testis:108055699-108056029:BC048562;Testis:108055699-108056029:Qrich1;Testis:108055699-108056029:Ndufaf3;Uterus:108055699-108056029:Rbm6
chr9	108055699	108056029	Uterus:108055699-108056029:Mon1a;Uterus:108055699-108056029:Mst1r;Uterus:108055699-108056029:Camkv;Uterus:108055699-108056029:Uba7;Uterus:108055699-108056029:Ip6k1;Uterus:108055699-108056029:Gmppb;Uterus:108055699-108056029:Amigo3;Uterus:108055699-108056029:Rnf123;Uterus:108055699-108056029:Apeh;Uterus:108055699-108056029:Dag1
chr9	108055699	108056029	Uterus:108055699-108056029:Gpx1
chr9	108056119	108056349	Dendritic_cell:108056119-108056349:Rbm6;Dendritic_cell:108056119-108056349:Traip;Dendritic_cell:108056119-108056349:Ip6k1;Dendritic_cell:108056119-108056349:Gmppb;Dendritic_cell:108056119-108056349:Amigo3;Dendritic_cell:108056119-108056349:Mst1;Dendritic_cell:108056119-108056349:Rnf123;Dendritic_cell:108056119-108056349:Apeh;Dendritic_cell:108056119-108056349:Dag1;Liver_E14.5:108056119-108056349:Ifrd2
chr9	108056119	108056349	Liver_E14.5:108056119-108056349:Rbm5;Liver_E14.5:108056119-108056349:Rbm6;Liver_E14.5:108056119-108056349:Mon1a;Liver_E14.5:108056119-108056349:Mst1r;Liver_E14.5:108056119-108056349:Uba7;Liver_E14.5:108056119-108056349:Cdhr4;Liver_E14.5:108056119-108056349:6230427J02Rik;Liver_E14.5:108056119-108056349:SNORA61;Liver_E14.5:108056119-108056349:Cdhr4;Liver_E14.5:108056119-108056349:4921523L03Rik
chr9	108056119	108056349	Liver_E14.5:108056119-108056349:RP24;Liver_E14.5:108056119-108056349:4930535L15Rik;Liver_E14.5:108056119-108056349:Ip6k1;Liver_E14.5:108056119-108056349:AC137678.1;Liver_E14.5:108056119-108056349:Gmppb;Liver_E14.5:108056119-108056349:Gm20529;Liver_E14.5:108056119-108056349:Amigo3;Liver_E14.5:108056119-108056349:Mst1;Liver_E14.5:108056119-108056349:Rnf123;Liver_E14.5:108056119-108056349:Apeh
chr9	108056119	108056349	Liver_E14.5:108056119-108056349:F630040L22Rik;Liver_E14.5:108056119-108056349:Dag1;Liver_E14.5:108056119-108056349:Nicn1;Liver_E14.5:108056119-108056349:Amt;Liver_E14.5:108056119-108056349:Tcta;Liver_E14.5:108056119-108056349:Rhoa;Liver_E14.5:108056119-108056349:Gpx1;Liver_E14.5:108056119-108056349:Usp4;Liver_E14.5:108056119-108056349:1700102P08Rik;Liver_E14.5:108056119-108056349:Qars
chr9	108056119	108056349	Liver_E14.5:108056119-108056349:Qrich1;Prostate:108056119-108056349:Rbm5;Prostate:108056119-108056349:Uba7;Prostate:108056119-108056349:Cdhr4;Prostate:108056119-108056349:Ip6k1;Prostate:108056119-108056349:Gmppb;Prostate:108056119-108056349:Amigo3;Prostate:108056119-108056349:Mst1;Prostate:108056119-108056349:Rnf123;Prostate:108056119-108056349:Apeh
chr9	108056119	108056349	Prostate:108056119-108056349:Dag1;Prostate:108056119-108056349:Tcta;Prostate:108056119-108056349:Gpx1;Uterus:108056119-108056219:Rbm6;Uterus:108056119-108056219:Uba7;Uterus:108056119-108056219:Cdhr4;Uterus:108056119-108056219:Ip6k1;Uterus:108056119-108056219:Gmppb;Uterus:108056119-108056219:Amigo3;Uterus:108056119-108056219:Mst1
chr9	108056119	108056349	Uterus:108056119-108056219:Rnf123;Uterus:108056119-108056219:Apeh;Uterus:108056119-108056219:Gpx1
chr9	108056429	108056519	Dendritic_cell:108056429-108056519:Rbm6;Dendritic_cell:108056429-108056519:Traip;Dendritic_cell:108056429-108056519:Ip6k1;Dendritic_cell:108056429-108056519:Gmppb;Dendritic_cell:108056429-108056519:Amigo3;Dendritic_cell:108056429-108056519:Mst1;Dendritic_cell:108056429-108056519:Rnf123;Dendritic_cell:108056429-108056519:Apeh;Dendritic_cell:108056429-108056519:Dag1;Liver_E14.5:108056429-108056519:Ifrd2
chr9	108056429	108056519	Liver_E14.5:108056429-108056519:Rbm5;Liver_E14.5:108056429-108056519:Rbm6;Liver_E14.5:108056429-108056519:Mon1a;Liver_E14.5:108056429-108056519:Mst1r;Liver_E14.5:108056429-108056519:Uba7;Liver_E14.5:108056429-108056519:Cdhr4;Liver_E14.5:108056429-108056519:6230427J02Rik;Liver_E14.5:108056429-108056519:SNORA61;Liver_E14.5:108056429-108056519:Cdhr4;Liver_E14.5:108056429-108056519:4921523L03Rik
chr9	108056429	108056519	Liver_E14.5:108056429-108056519:RP24;Liver_E14.5:108056429-108056519:4930535L15Rik;Liver_E14.5:108056429-108056519:Ip6k1;Liver_E14.5:108056429-108056519:AC137678.1;Liver_E14.5:108056429-108056519:Gmppb;Liver_E14.5:108056429-108056519:Gm20529;Liver_E14.5:108056429-108056519:Amigo3;Liver_E14.5:108056429-108056519:Mst1;Liver_E14.5:108056429-108056519:Rnf123;Liver_E14.5:108056429-108056519:Apeh
chr9	108056429	108056519	Liver_E14.5:108056429-108056519:F630040L22Rik;Liver_E14.5:108056429-108056519:Dag1;Liver_E14.5:108056429-108056519:Nicn1;Liver_E14.5:108056429-108056519:Amt;Liver_E14.5:108056429-108056519:Tcta;Liver_E14.5:108056429-108056519:Rhoa;Liver_E14.5:108056429-108056519:Gpx1;Liver_E14.5:108056429-108056519:Usp4;Liver_E14.5:108056429-108056519:1700102P08Rik;Liver_E14.5:108056429-108056519:Qars
chr9	108056429	108056519	Liver_E14.5:108056429-108056519:Qrich1;Prostate:108056429-108056519:Rbm5;Prostate:108056429-108056519:Mon1a;Prostate:108056429-108056519:Uba7;Prostate:108056429-108056519:Cdhr4;Prostate:108056429-108056519:Cdhr4;Prostate:108056429-108056519:Ip6k1;Prostate:108056429-108056519:Gmppb;Prostate:108056429-108056519:Amigo3;Prostate:108056429-108056519:Mst1
chr9	108056429	108056519	Prostate:108056429-108056519:Rnf123;Prostate:108056429-108056519:Apeh;Prostate:108056429-108056519:Dag1;Prostate:108056429-108056519:Nicn1;Prostate:108056429-108056519:Tcta;Prostate:108056429-108056519:Gpx1
chr9	108056709	108056809	Dendritic_cell:108056709-108056809:Rbm6;Dendritic_cell:108056709-108056809:Traip;Dendritic_cell:108056709-108056809:Ip6k1;Dendritic_cell:108056709-108056809:Gmppb;Dendritic_cell:108056709-108056809:Amigo3;Dendritic_cell:108056709-108056809:Mst1;Dendritic_cell:108056709-108056809:Rnf123;Dendritic_cell:108056709-108056809:Apeh;Dendritic_cell:108056709-108056809:Dag1;Liver_E14.5:108056709-108056809:Ifrd2
chr9	108056709	108056809	Liver_E14.5:108056709-108056809:Rbm5;Liver_E14.5:108056709-108056809:Rbm6;Liver_E14.5:108056709-108056809:Mon1a;Liver_E14.5:108056709-108056809:Mst1r;Liver_E14.5:108056709-108056809:Uba7;Liver_E14.5:108056709-108056809:Cdhr4;Liver_E14.5:108056709-108056809:6230427J02Rik;Liver_E14.5:108056709-108056809:SNORA61;Liver_E14.5:108056709-108056809:Cdhr4;Liver_E14.5:108056709-108056809:4921523L03Rik
chr9	108056709	108056809	Liver_E14.5:108056709-108056809:RP24;Liver_E14.5:108056709-108056809:4930535L15Rik;Liver_E14.5:108056709-108056809:Ip6k1;Liver_E14.5:108056709-108056809:AC137678.1;Liver_E14.5:108056709-108056809:Gmppb;Liver_E14.5:108056709-108056809:Gm20529;Liver_E14.5:108056709-108056809:Amigo3;Liver_E14.5:108056709-108056809:Mst1;Liver_E14.5:108056709-108056809:Rnf123;Liver_E14.5:108056709-108056809:Apeh
chr9	108056709	108056809	Liver_E14.5:108056709-108056809:F630040L22Rik;Liver_E14.5:108056709-108056809:Dag1;Liver_E14.5:108056709-108056809:Nicn1;Liver_E14.5:108056709-108056809:Amt;Liver_E14.5:108056709-108056809:Tcta;Liver_E14.5:108056709-108056809:Rhoa;Liver_E14.5:108056709-108056809:Gpx1;Liver_E14.5:108056709-108056809:Usp4;Liver_E14.5:108056709-108056809:1700102P08Rik;Liver_E14.5:108056709-108056809:Qars
chr9	108056709	108056809	Liver_E14.5:108056709-108056809:Qrich1;Prostate:108056709-108056809:Rbm5;Prostate:108056709-108056809:Mon1a;Prostate:108056709-108056809:Uba7;Prostate:108056709-108056809:Cdhr4;Prostate:108056709-108056809:Cdhr4;Prostate:108056709-108056809:Ip6k1;Prostate:108056709-108056809:Gmppb;Prostate:108056709-108056809:Amigo3;Prostate:108056709-108056809:Mst1
chr9	108056709	108056809	Prostate:108056709-108056809:Rnf123;Prostate:108056709-108056809:Apeh;Prostate:108056709-108056809:Dag1;Prostate:108056709-108056809:Nicn1;Prostate:108056709-108056809:Tcta;Prostate:108056709-108056809:Gpx1
chr9	108056949	108058089	Heart:108056949-108058089:Cdhr4;Heart:108056949-108058089:6230427J02Rik;Heart:108056949-108058089:Cdhr4;Heart:108056949-108058089:4930535L15Rik;Heart:108056949-108058089:Ip6k1;Heart:108056949-108058089:Gmppb;Heart:108056949-108058089:Gm20529;Heart:108056949-108058089:Amigo3;Heart:108056949-108058089:Rnf123;Heart:108056949-108058089:Apeh
chr9	108056949	108058089	Heart:108056949-108058089:F630040L22Rik;Heart:108056949-108058089:Gpx1;Liver_E14.5:108056949-108057779:Ifrd2;Liver_E14.5:108056949-108057779:Gnai2;Liver_E14.5:108056949-108057779:Rbm5;Liver_E14.5:108056949-108057779:Rbm6;Liver_E14.5:108056949-108057779:Mon1a;Liver_E14.5:108056949-108057779:Mst1r;Liver_E14.5:108056949-108057779:Uba7;Liver_E14.5:108056949-108057779:Cdhr4
chr9	108056949	108058089	Liver_E14.5:108056949-108057779:6230427J02Rik;Liver_E14.5:108056949-108057779:SNORA61;Liver_E14.5:108056949-108057779:Cdhr4;Liver_E14.5:108056949-108057779:4921523L03Rik;Liver_E14.5:108056949-108057779:RP24;Liver_E14.5:108056949-108057779:4930535L15Rik;Liver_E14.5:108056949-108057779:Ip6k1;Liver_E14.5:108056949-108057779:AC137678.1;Liver_E14.5:108056949-108057779:Gmppb;Liver_E14.5:108056949-108057779:Gm20529
chr9	108056949	108058089	Liver_E14.5:108056949-108057779:Amigo3;Liver_E14.5:108056949-108057779:Mst1;Liver_E14.5:108056949-108057779:Rnf123;Liver_E14.5:108056949-108057779:Apeh;Liver_E14.5:108056949-108057779:F630040L22Rik;Liver_E14.5:108056949-108057779:Dag1;Liver_E14.5:108056949-108057779:Nicn1;Liver_E14.5:108056949-108057779:Amt;Liver_E14.5:108056949-108057779:Rhoa;Liver_E14.5:108056949-108057779:Gpx1
chr9	108056949	108058089	Liver_E14.5:108056949-108057779:Usp4;Liver_E14.5:108056949-108057779:1700102P08Rik;Liver_E14.5:108056949-108057779:Lamb2;Liver_E14.5:108056949-108057779:Qars;Liver_E14.5:108056949-108057779:Qrich1;Prostate:108056949-108057449:Rbm5;Prostate:108056949-108057449:Uba7;Prostate:108056949-108057449:Cdhr4;Prostate:108056949-108057449:Ip6k1;Prostate:108056949-108057449:Gmppb
chr9	108056949	108058089	Prostate:108056949-108057449:Amigo3;Prostate:108056949-108057449:Mst1;Prostate:108056949-108057449:Rnf123;Prostate:108056949-108057449:Apeh;Prostate:108056949-108057449:Bsn;Prostate:108056949-108057449:Dag1;Prostate:108056949-108057449:Tcta;Prostate:108056949-108057449:Usp4
chr9	108059839	108061249	G1E-ER4:108059839-108061249:Tmem115;G1E-ER4:108059839-108061249:Nat6;G1E-ER4:108059839-108061249:Ifrd2;G1E-ER4:108059839-108061249:Gnai2;G1E-ER4:108059839-108061249:Rbm6;G1E-ER4:108059839-108061249:Traip;G1E-ER4:108059839-108061249:Uba7;G1E-ER4:108059839-108061249:Cdhr4;G1E-ER4:108059839-108061249:6230427J02Rik;G1E-ER4:108059839-108061249:Cdhr4
chr9	108059839	108061249	G1E-ER4:108059839-108061249:RP24;G1E-ER4:108059839-108061249:Ip6k1;G1E-ER4:108059839-108061249:Gmppb;G1E-ER4:108059839-108061249:Gm20529;G1E-ER4:108059839-108061249:Amigo3;G1E-ER4:108059839-108061249:Mst1;G1E-ER4:108059839-108061249:Rnf123;G1E-ER4:108059839-108061249:Apeh;G1E-ER4:108059839-108061249:F630040L22Rik;G1E-ER4:108059839-108061249:Dag1
chr9	108059839	108061249	G1E-ER4:108059839-108061249:Tcta;G1E-ER4:108059839-108061249:Rhoa;G1E-ER4:108059839-108061249:Gpx1;G1E-ER4:108059839-108061249:Usp4;G1E-ER4:108059839-108061249:1700102P08Rik;G1E-ER4:108059839-108061249:Klhdc8b;G1E-ER4:108059839-108061249:Ccdc71;G1E-ER4:108059839-108061249:Usp19;G1E-ER4:108059839-108061249:Qrich1;G1E-ER4:108059839-108061249:Dalrd3
chr9	108059839	108061249	G1E-ER4:108059839-108061249:Arih2
chr9	108061859	108062559	Cerebellum_neonate:108061859-108062559:Rbm6;Cerebellum_neonate:108061859-108062559:Uba7;Cerebellum_neonate:108061859-108062559:Cdhr4;Cerebellum_neonate:108061859-108062559:RP24;Cerebellum_neonate:108061859-108062559:Gmppb;Cerebellum_neonate:108061859-108062559:Amigo3;Cerebellum_neonate:108061859-108062559:Rnf123;Cerebellum_neonate:108061859-108062559:Apeh;Cerebellum_neonate:108061859-108062559:Dag1;Cerebellum_neonate:108061859-108062559:Nicn1
chr9	108061859	108062559	Cerebellum_neonate:108061859-108062559:Amt;Cerebellum_neonate:108061859-108062559:Rhoa;Cerebellum_neonate:108061859-108062559:Gpx1;Cerebellum_neonate:108061859-108062559:Usp4;Cerebellum:108061969-108062559:Tusc2;Cerebellum:108061969-108062559:Gnai2;Cerebellum:108061969-108062559:Uba7;Cerebellum:108061969-108062559:Cdhr4;Cerebellum:108061969-108062559:6230427J02Rik;Cerebellum:108061969-108062559:Cdhr4
chr9	108061859	108062559	Cerebellum:108061969-108062559:4921523L03Rik;Cerebellum:108061969-108062559:RP24;Cerebellum:108061969-108062559:Ip6k1;Cerebellum:108061969-108062559:AC137678.1;Cerebellum:108061969-108062559:Gmppb;Cerebellum:108061969-108062559:Gm20529;Cerebellum:108061969-108062559:Amigo3;Cerebellum:108061969-108062559:Mst1;Cerebellum:108061969-108062559:Rnf123;Cerebellum:108061969-108062559:Apeh
chr9	108061859	108062559	Cerebellum:108061969-108062559:F630040L22Rik;Cerebellum:108061969-108062559:Bsn;Cerebellum:108061969-108062559:Dag1;Cerebellum:108061969-108062559:Nicn1;Cerebellum:108061969-108062559:Amt;Cerebellum:108061969-108062559:Tcta;Cerebellum:108061969-108062559:Rhoa;Cerebellum:108061969-108062559:Gpx1;Cerebellum:108061969-108062559:Lamb2;Cerebellum:108061969-108062559:Qrich1
chr9	108062639	108062869	Cerebellum:108062639-108062869:Tusc2;Cerebellum:108062639-108062869:Gnai2;Cerebellum:108062639-108062869:Traip;Cerebellum:108062639-108062869:Uba7;Cerebellum:108062639-108062869:Cdhr4;Cerebellum:108062639-108062869:6230427J02Rik;Cerebellum:108062639-108062869:Cdhr4;Cerebellum:108062639-108062869:4921523L03Rik;Cerebellum:108062639-108062869:RP24;Cerebellum:108062639-108062869:Ip6k1
chr9	108062639	108062869	Cerebellum:108062639-108062869:AC137678.1;Cerebellum:108062639-108062869:Gmppb;Cerebellum:108062639-108062869:Gm20529;Cerebellum:108062639-108062869:Amigo3;Cerebellum:108062639-108062869:Mst1;Cerebellum:108062639-108062869:Rnf123;Cerebellum:108062639-108062869:Apeh;Cerebellum:108062639-108062869:F630040L22Rik;Cerebellum:108062639-108062869:Bsn;Cerebellum:108062639-108062869:Dag1
chr9	108062639	108062869	Cerebellum:108062639-108062869:Nicn1;Cerebellum:108062639-108062869:Amt;Cerebellum:108062639-108062869:Tcta;Cerebellum:108062639-108062869:Rhoa;Cerebellum:108062639-108062869:Gpx1;Cerebellum:108062639-108062869:Lamb2;Cerebellum:108062639-108062869:Qrich1;Cerebellum_neonate:108062639-108062869:Rbm6;Cerebellum_neonate:108062639-108062869:Uba7;Cerebellum_neonate:108062639-108062869:Cdhr4
chr9	108062639	108062869	Cerebellum_neonate:108062639-108062869:RP24;Cerebellum_neonate:108062639-108062869:Gmppb;Cerebellum_neonate:108062639-108062869:Amigo3;Cerebellum_neonate:108062639-108062869:Rnf123;Cerebellum_neonate:108062639-108062869:Apeh;Cerebellum_neonate:108062639-108062869:Dag1;Cerebellum_neonate:108062639-108062869:Nicn1;Cerebellum_neonate:108062639-108062869:Amt;Cerebellum_neonate:108062639-108062869:Rhoa;Cerebellum_neonate:108062639-108062869:Gpx1
chr9	108062639	108062869	Cerebellum_neonate:108062639-108062869:Usp4
chr9	108063009	108063479	Cerebellum:108063009-108063479:Tusc2;Cerebellum:108063009-108063479:Gnai2;Cerebellum:108063009-108063479:Traip;Cerebellum:108063009-108063479:Uba7;Cerebellum:108063009-108063479:Cdhr4;Cerebellum:108063009-108063479:6230427J02Rik;Cerebellum:108063009-108063479:Cdhr4;Cerebellum:108063009-108063479:4921523L03Rik;Cerebellum:108063009-108063479:RP24;Cerebellum:108063009-108063479:4930535L15Rik
chr9	108063009	108063479	Cerebellum:108063009-108063479:Ip6k1;Cerebellum:108063009-108063479:AC137678.1;Cerebellum:108063009-108063479:Gmppb;Cerebellum:108063009-108063479:Gm20529;Cerebellum:108063009-108063479:Amigo3;Cerebellum:108063009-108063479:Mst1;Cerebellum:108063009-108063479:Rnf123;Cerebellum:108063009-108063479:Apeh;Cerebellum:108063009-108063479:F630040L22Rik;Cerebellum:108063009-108063479:Bsn
chr9	108063009	108063479	Cerebellum:108063009-108063479:Dag1;Cerebellum:108063009-108063479:Nicn1;Cerebellum:108063009-108063479:Amt;Cerebellum:108063009-108063479:Tcta;Cerebellum:108063009-108063479:Rhoa;Cerebellum:108063009-108063479:Gpx1;Cerebellum:108063009-108063479:Lamb2;Cerebellum:108063009-108063479:Qrich1;Cerebellum_neonate:108063009-108063479:Rbm6;Cerebellum_neonate:108063009-108063479:Uba7
chr9	108063009	108063479	Cerebellum_neonate:108063009-108063479:Cdhr4;Cerebellum_neonate:108063009-108063479:RP24;Cerebellum_neonate:108063009-108063479:Gmppb;Cerebellum_neonate:108063009-108063479:Amigo3;Cerebellum_neonate:108063009-108063479:Rnf123;Cerebellum_neonate:108063009-108063479:Apeh;Cerebellum_neonate:108063009-108063479:Dag1;Cerebellum_neonate:108063009-108063479:Nicn1;Cerebellum_neonate:108063009-108063479:Amt;Cerebellum_neonate:108063009-108063479:Rhoa
chr9	108063009	108063479	Cerebellum_neonate:108063009-108063479:Gpx1;Cerebellum_neonate:108063009-108063479:Usp4
chr9	108063679	108063899	Cerebellum:108063679-108063899:Tusc2;Cerebellum:108063679-108063899:Gnai2;Cerebellum:108063679-108063899:Traip;Cerebellum:108063679-108063899:Uba7;Cerebellum:108063679-108063899:Cdhr4;Cerebellum:108063679-108063899:6230427J02Rik;Cerebellum:108063679-108063899:Cdhr4;Cerebellum:108063679-108063899:4921523L03Rik;Cerebellum:108063679-108063899:RP24;Cerebellum:108063679-108063899:Ip6k1
chr9	108063679	108063899	Cerebellum:108063679-108063899:AC137678.1;Cerebellum:108063679-108063899:Gmppb;Cerebellum:108063679-108063899:Gm20529;Cerebellum:108063679-108063899:Amigo3;Cerebellum:108063679-108063899:Mst1;Cerebellum:108063679-108063899:Rnf123;Cerebellum:108063679-108063899:Apeh;Cerebellum:108063679-108063899:F630040L22Rik;Cerebellum:108063679-108063899:Bsn;Cerebellum:108063679-108063899:Dag1
chr9	108063679	108063899	Cerebellum:108063679-108063899:Nicn1;Cerebellum:108063679-108063899:Amt;Cerebellum:108063679-108063899:Tcta;Cerebellum:108063679-108063899:Rhoa;Cerebellum:108063679-108063899:Gpx1;Cerebellum:108063679-108063899:Lamb2;Cerebellum:108063679-108063899:Qrich1;Cerebellum_neonate:108063679-108063899:Rbm6;Cerebellum_neonate:108063679-108063899:Uba7;Cerebellum_neonate:108063679-108063899:Cdhr4
chr9	108063679	108063899	Cerebellum_neonate:108063679-108063899:RP24;Cerebellum_neonate:108063679-108063899:Ip6k1;Cerebellum_neonate:108063679-108063899:Gmppb;Cerebellum_neonate:108063679-108063899:Amigo3;Cerebellum_neonate:108063679-108063899:Rnf123;Cerebellum_neonate:108063679-108063899:Apeh;Cerebellum_neonate:108063679-108063899:Dag1;Cerebellum_neonate:108063679-108063899:Nicn1;Cerebellum_neonate:108063679-108063899:Amt;Cerebellum_neonate:108063679-108063899:Rhoa
chr9	108063679	108063899	Cerebellum_neonate:108063679-108063899:Gpx1;Cerebellum_neonate:108063679-108063899:Usp4
chr9	108066399	108066619	Cerebellum:108066399-108066619:Tusc2;Cerebellum:108066399-108066619:Ifrd2;Cerebellum:108066399-108066619:Gnai2;Cerebellum:108066399-108066619:Camkv;Cerebellum:108066399-108066619:Traip;Cerebellum:108066399-108066619:Uba7;Cerebellum:108066399-108066619:6230427J02Rik;Cerebellum:108066399-108066619:Cdhr4;Cerebellum:108066399-108066619:4921523L03Rik;Cerebellum:108066399-108066619:RP24
chr9	108066399	108066619	Cerebellum:108066399-108066619:Ip6k1;Cerebellum:108066399-108066619:AC137678.1;Cerebellum:108066399-108066619:Gmppb;Cerebellum:108066399-108066619:Gm20529;Cerebellum:108066399-108066619:Amigo3;Cerebellum:108066399-108066619:Mst1;Cerebellum:108066399-108066619:Rnf123;Cerebellum:108066399-108066619:Apeh;Cerebellum:108066399-108066619:F630040L22Rik;Cerebellum:108066399-108066619:Bsn
chr9	108066399	108066619	Cerebellum:108066399-108066619:Dag1;Cerebellum:108066399-108066619:Nicn1;Cerebellum:108066399-108066619:Amt;Cerebellum:108066399-108066619:Tcta;Cerebellum:108066399-108066619:Rhoa;Cerebellum:108066399-108066619:Gpx1;Cerebellum:108066399-108066619:Lamb2;Cerebellum:108066399-108066619:Qrich1;Cerebellum_neonate:108066399-108066619:Rbm6;Cerebellum_neonate:108066399-108066619:Uba7
chr9	108066399	108066619	Cerebellum_neonate:108066399-108066619:Cdhr4;Cerebellum_neonate:108066399-108066619:RP24;Cerebellum_neonate:108066399-108066619:Ip6k1;Cerebellum_neonate:108066399-108066619:Gmppb;Cerebellum_neonate:108066399-108066619:Amigo3;Cerebellum_neonate:108066399-108066619:Rnf123;Cerebellum_neonate:108066399-108066619:Apeh;Cerebellum_neonate:108066399-108066619:Dag1;Cerebellum_neonate:108066399-108066619:Nicn1;Cerebellum_neonate:108066399-108066619:Amt
chr9	108066399	108066619	Cerebellum_neonate:108066399-108066619:Rhoa;Cerebellum_neonate:108066399-108066619:Gpx1;Cerebellum_neonate:108066399-108066619:Usp4
chr9	108066689	108066849	Cerebellum:108066689-108066849:Tusc2;Cerebellum:108066689-108066849:Gnai2;Cerebellum:108066689-108066849:Rbm5;Cerebellum:108066689-108066849:Traip;Cerebellum:108066689-108066849:Uba7;Cerebellum:108066689-108066849:6230427J02Rik;Cerebellum:108066689-108066849:Cdhr4;Cerebellum:108066689-108066849:4921523L03Rik;Cerebellum:108066689-108066849:RP24;Cerebellum:108066689-108066849:Ip6k1
chr9	108066689	108066849	Cerebellum:108066689-108066849:AC137678.1;Cerebellum:108066689-108066849:Gmppb;Cerebellum:108066689-108066849:Gm20529;Cerebellum:108066689-108066849:Amigo3;Cerebellum:108066689-108066849:Mst1;Cerebellum:108066689-108066849:Rnf123;Cerebellum:108066689-108066849:Apeh;Cerebellum:108066689-108066849:F630040L22Rik;Cerebellum:108066689-108066849:Bsn;Cerebellum:108066689-108066849:Dag1
chr9	108066689	108066849	Cerebellum:108066689-108066849:Nicn1;Cerebellum:108066689-108066849:Amt;Cerebellum:108066689-108066849:Tcta;Cerebellum:108066689-108066849:Rhoa;Cerebellum:108066689-108066849:Gpx1;Cerebellum:108066689-108066849:Lamb2;Cerebellum:108066689-108066849:Qrich1;Cerebellum_neonate:108066689-108066849:Rbm6;Cerebellum_neonate:108066689-108066849:Uba7;Cerebellum_neonate:108066689-108066849:Cdhr4
chr9	108066689	108066849	Cerebellum_neonate:108066689-108066849:RP24;Cerebellum_neonate:108066689-108066849:Ip6k1;Cerebellum_neonate:108066689-108066849:Gmppb;Cerebellum_neonate:108066689-108066849:Amigo3;Cerebellum_neonate:108066689-108066849:Rnf123;Cerebellum_neonate:108066689-108066849:Apeh;Cerebellum_neonate:108066689-108066849:Dag1;Cerebellum_neonate:108066689-108066849:Nicn1;Cerebellum_neonate:108066689-108066849:Amt;Cerebellum_neonate:108066689-108066849:Rhoa
chr9	108066689	108066849	Cerebellum_neonate:108066689-108066849:Gpx1;Cerebellum_neonate:108066689-108066849:Usp4
chr9	108066909	108067089	Cerebellum:108066909-108067089:Tusc2;Cerebellum:108066909-108067089:Gnai2;Cerebellum:108066909-108067089:Rbm5;Cerebellum:108066909-108067089:Traip;Cerebellum:108066909-108067089:Uba7;Cerebellum:108066909-108067089:6230427J02Rik;Cerebellum:108066909-108067089:Cdhr4;Cerebellum:108066909-108067089:4921523L03Rik;Cerebellum:108066909-108067089:RP24;Cerebellum:108066909-108067089:Ip6k1
chr9	108066909	108067089	Cerebellum:108066909-108067089:AC137678.1;Cerebellum:108066909-108067089:Gmppb;Cerebellum:108066909-108067089:Gm20529;Cerebellum:108066909-108067089:Amigo3;Cerebellum:108066909-108067089:Mst1;Cerebellum:108066909-108067089:Rnf123;Cerebellum:108066909-108067089:Apeh;Cerebellum:108066909-108067089:F630040L22Rik;Cerebellum:108066909-108067089:Bsn;Cerebellum:108066909-108067089:Dag1
chr9	108066909	108067089	Cerebellum:108066909-108067089:Nicn1;Cerebellum:108066909-108067089:Amt;Cerebellum:108066909-108067089:Tcta;Cerebellum:108066909-108067089:Rhoa;Cerebellum:108066909-108067089:Gpx1;Cerebellum:108066909-108067089:Lamb2;Cerebellum:108066909-108067089:Qrich1;Cerebellum_neonate:108066909-108067089:Rbm6;Cerebellum_neonate:108066909-108067089:Uba7;Cerebellum_neonate:108066909-108067089:Cdhr4
chr9	108066909	108067089	Cerebellum_neonate:108066909-108067089:RP24;Cerebellum_neonate:108066909-108067089:Ip6k1;Cerebellum_neonate:108066909-108067089:Gmppb;Cerebellum_neonate:108066909-108067089:Amigo3;Cerebellum_neonate:108066909-108067089:Rnf123;Cerebellum_neonate:108066909-108067089:Apeh;Cerebellum_neonate:108066909-108067089:Dag1;Cerebellum_neonate:108066909-108067089:Nicn1;Cerebellum_neonate:108066909-108067089:Amt;Cerebellum_neonate:108066909-108067089:Rhoa
chr9	108066909	108067089	Cerebellum_neonate:108066909-108067089:Gpx1;Cerebellum_neonate:108066909-108067089:Usp4
chr9	108067189	108067389	Cerebellum:108067189-108067389:Tusc2;Cerebellum:108067189-108067389:Gnai2;Cerebellum:108067189-108067389:Rbm5;Cerebellum:108067189-108067389:Traip;Cerebellum:108067189-108067389:Uba7;Cerebellum:108067189-108067389:6230427J02Rik;Cerebellum:108067189-108067389:Cdhr4;Cerebellum:108067189-108067389:4921523L03Rik;Cerebellum:108067189-108067389:RP24;Cerebellum:108067189-108067389:Ip6k1
chr9	108067189	108067389	Cerebellum:108067189-108067389:AC137678.1;Cerebellum:108067189-108067389:Gmppb;Cerebellum:108067189-108067389:Gm20529;Cerebellum:108067189-108067389:Amigo3;Cerebellum:108067189-108067389:Mst1;Cerebellum:108067189-108067389:Rnf123;Cerebellum:108067189-108067389:Apeh;Cerebellum:108067189-108067389:F630040L22Rik;Cerebellum:108067189-108067389:Bsn;Cerebellum:108067189-108067389:Dag1
chr9	108067189	108067389	Cerebellum:108067189-108067389:Nicn1;Cerebellum:108067189-108067389:Amt;Cerebellum:108067189-108067389:Tcta;Cerebellum:108067189-108067389:Rhoa;Cerebellum:108067189-108067389:Gpx1;Cerebellum:108067189-108067389:Lamb2;Cerebellum:108067189-108067389:Qrich1;Cerebellum_neonate:108067189-108067389:Rbm6;Cerebellum_neonate:108067189-108067389:Uba7;Cerebellum_neonate:108067189-108067389:Cdhr4
chr9	108067189	108067389	Cerebellum_neonate:108067189-108067389:RP24;Cerebellum_neonate:108067189-108067389:Ip6k1;Cerebellum_neonate:108067189-108067389:Gmppb;Cerebellum_neonate:108067189-108067389:Amigo3;Cerebellum_neonate:108067189-108067389:Rnf123;Cerebellum_neonate:108067189-108067389:Apeh;Cerebellum_neonate:108067189-108067389:Dag1;Cerebellum_neonate:108067189-108067389:Nicn1;Cerebellum_neonate:108067189-108067389:Amt;Cerebellum_neonate:108067189-108067389:Gpx1
chr9	108067189	108067389	Cerebellum_neonate:108067189-108067389:Usp4
chr9	108068359	108068469	Cerebellum:108068359-108068469:Tusc2;Cerebellum:108068359-108068469:Gnai2;Cerebellum:108068359-108068469:Camkv;Cerebellum:108068359-108068469:Traip;Cerebellum:108068359-108068469:Uba7;Cerebellum:108068359-108068469:6230427J02Rik;Cerebellum:108068359-108068469:Cdhr4;Cerebellum:108068359-108068469:4921523L03Rik;Cerebellum:108068359-108068469:RP24;Cerebellum:108068359-108068469:Ip6k1
chr9	108068359	108068469	Cerebellum:108068359-108068469:AC137678.1;Cerebellum:108068359-108068469:Gmppb;Cerebellum:108068359-108068469:Gm20529;Cerebellum:108068359-108068469:Amigo3;Cerebellum:108068359-108068469:Mst1;Cerebellum:108068359-108068469:Rnf123;Cerebellum:108068359-108068469:Apeh;Cerebellum:108068359-108068469:F630040L22Rik;Cerebellum:108068359-108068469:Bsn;Cerebellum:108068359-108068469:Dag1
chr9	108068359	108068469	Cerebellum:108068359-108068469:Nicn1;Cerebellum:108068359-108068469:Amt;Cerebellum:108068359-108068469:Tcta;Cerebellum:108068359-108068469:Rhoa;Cerebellum:108068359-108068469:Gpx1;Cerebellum_neonate:108068359-108068469:Rbm6;Cerebellum_neonate:108068359-108068469:Uba7;Cerebellum_neonate:108068359-108068469:Cdhr4;Cerebellum_neonate:108068359-108068469:RP24;Cerebellum_neonate:108068359-108068469:Ip6k1
chr9	108068359	108068469	Cerebellum_neonate:108068359-108068469:Gmppb;Cerebellum_neonate:108068359-108068469:Amigo3;Cerebellum_neonate:108068359-108068469:Rnf123;Cerebellum_neonate:108068359-108068469:Apeh;Cerebellum_neonate:108068359-108068469:Dag1;Cerebellum_neonate:108068359-108068469:Nicn1;Cerebellum_neonate:108068359-108068469:Amt;Cerebellum_neonate:108068359-108068469:Gpx1;Cerebellum_neonate:108068359-108068469:Usp4;Liver_E14.5:108068359-108068469:Tusc2
chr9	108068359	108068469	Liver_E14.5:108068359-108068469:Gnai2;Liver_E14.5:108068359-108068469:Rbm5;Liver_E14.5:108068359-108068469:Rbm6;Liver_E14.5:108068359-108068469:Mon1a;Liver_E14.5:108068359-108068469:Mst1r;Liver_E14.5:108068359-108068469:Traip;Liver_E14.5:108068359-108068469:Uba7;Liver_E14.5:108068359-108068469:Cdhr4;Liver_E14.5:108068359-108068469:6230427J02Rik;Liver_E14.5:108068359-108068469:SNORA61
chr9	108068359	108068469	Liver_E14.5:108068359-108068469:Cdhr4;Liver_E14.5:108068359-108068469:4921523L03Rik;Liver_E14.5:108068359-108068469:RP24;Liver_E14.5:108068359-108068469:4930535L15Rik;Liver_E14.5:108068359-108068469:Ip6k1;Liver_E14.5:108068359-108068469:AC137678.1;Liver_E14.5:108068359-108068469:Gmppb;Liver_E14.5:108068359-108068469:Amigo3;Liver_E14.5:108068359-108068469:Rnf123;Liver_E14.5:108068359-108068469:Apeh
chr9	108068359	108068469	Liver_E14.5:108068359-108068469:F630040L22Rik;Liver_E14.5:108068359-108068469:Bsn;Liver_E14.5:108068359-108068469:Dag1;Liver_E14.5:108068359-108068469:Nicn1;Liver_E14.5:108068359-108068469:Amt;Liver_E14.5:108068359-108068469:Rhoa;Liver_E14.5:108068359-108068469:Gpx1;Liver_E14.5:108068359-108068469:Usp4;Liver_E14.5:108068359-108068469:1700102P08Rik;Liver_E14.5:108068359-108068469:Qars
chr9	108068599	108068989	Cerebellum:108068599-108068989:Tusc2;Cerebellum:108068599-108068989:Gnai2;Cerebellum:108068599-108068989:Camkv;Cerebellum:108068599-108068989:Traip;Cerebellum:108068599-108068989:Uba7;Cerebellum:108068599-108068989:6230427J02Rik;Cerebellum:108068599-108068989:Cdhr4;Cerebellum:108068599-108068989:4921523L03Rik;Cerebellum:108068599-108068989:RP24;Cerebellum:108068599-108068989:4930535L15Rik
chr9	108068599	108068989	Cerebellum:108068599-108068989:Ip6k1;Cerebellum:108068599-108068989:AC137678.1;Cerebellum:108068599-108068989:Gmppb;Cerebellum:108068599-108068989:Gm20529;Cerebellum:108068599-108068989:Amigo3;Cerebellum:108068599-108068989:Mst1;Cerebellum:108068599-108068989:Rnf123;Cerebellum:108068599-108068989:Apeh;Cerebellum:108068599-108068989:F630040L22Rik;Cerebellum:108068599-108068989:Bsn
chr9	108068599	108068989	Cerebellum:108068599-108068989:Dag1;Cerebellum:108068599-108068989:Nicn1;Cerebellum:108068599-108068989:Amt;Cerebellum:108068599-108068989:Tcta;Cerebellum:108068599-108068989:Rhoa;Cerebellum:108068599-108068989:Gpx1;Cerebellum_neonate:108068599-108068989:Rbm6;Cerebellum_neonate:108068599-108068989:Uba7;Cerebellum_neonate:108068599-108068989:Cdhr4;Cerebellum_neonate:108068599-108068989:RP24
chr9	108068599	108068989	Cerebellum_neonate:108068599-108068989:Ip6k1;Cerebellum_neonate:108068599-108068989:Gmppb;Cerebellum_neonate:108068599-108068989:Amigo3;Cerebellum_neonate:108068599-108068989:Rnf123;Cerebellum_neonate:108068599-108068989:Apeh;Cerebellum_neonate:108068599-108068989:Dag1;Cerebellum_neonate:108068599-108068989:Nicn1;Cerebellum_neonate:108068599-108068989:Amt;Cerebellum_neonate:108068599-108068989:Gpx1;Cerebellum_neonate:108068599-108068989:Usp4
chr9	108068599	108068989	Liver_E14.5:108068599-108068989:Tusc2;Liver_E14.5:108068599-108068989:Gnai2;Liver_E14.5:108068599-108068989:Rbm5;Liver_E14.5:108068599-108068989:Rbm6;Liver_E14.5:108068599-108068989:Mon1a;Liver_E14.5:108068599-108068989:Mst1r;Liver_E14.5:108068599-108068989:Traip;Liver_E14.5:108068599-108068989:Uba7;Liver_E14.5:108068599-108068989:Cdhr4;Liver_E14.5:108068599-108068989:6230427J02Rik
chr9	108068599	108068989	Liver_E14.5:108068599-108068989:SNORA61;Liver_E14.5:108068599-108068989:Cdhr4;Liver_E14.5:108068599-108068989:4921523L03Rik;Liver_E14.5:108068599-108068989:RP24;Liver_E14.5:108068599-108068989:4930535L15Rik;Liver_E14.5:108068599-108068989:Ip6k1;Liver_E14.5:108068599-108068989:AC137678.1;Liver_E14.5:108068599-108068989:Gmppb;Liver_E14.5:108068599-108068989:Amigo3;Liver_E14.5:108068599-108068989:Rnf123
chr9	108068599	108068989	Liver_E14.5:108068599-108068989:Apeh;Liver_E14.5:108068599-108068989:F630040L22Rik;Liver_E14.5:108068599-108068989:Bsn;Liver_E14.5:108068599-108068989:Dag1;Liver_E14.5:108068599-108068989:Nicn1;Liver_E14.5:108068599-108068989:Amt;Liver_E14.5:108068599-108068989:Rhoa;Liver_E14.5:108068599-108068989:Gpx1;Liver_E14.5:108068599-108068989:Usp4;Liver_E14.5:108068599-108068989:1700102P08Rik
chr9	108068599	108068989	Liver_E14.5:108068599-108068989:Qars
chr9	108069089	108069169	Cerebellum:108069089-108069169:Tusc2;Cerebellum:108069089-108069169:Gnai2;Cerebellum:108069089-108069169:Mon1a;Cerebellum:108069089-108069169:Camkv;Cerebellum:108069089-108069169:Traip;Cerebellum:108069089-108069169:Uba7;Cerebellum:108069089-108069169:6230427J02Rik;Cerebellum:108069089-108069169:Cdhr4;Cerebellum:108069089-108069169:4921523L03Rik;Cerebellum:108069089-108069169:RP24
chr9	108069089	108069169	Cerebellum:108069089-108069169:4930535L15Rik;Cerebellum:108069089-108069169:Ip6k1;Cerebellum:108069089-108069169:AC137678.1;Cerebellum:108069089-108069169:Gmppb;Cerebellum:108069089-108069169:Gm20529;Cerebellum:108069089-108069169:Amigo3;Cerebellum:108069089-108069169:Mst1;Cerebellum:108069089-108069169:Rnf123;Cerebellum:108069089-108069169:Apeh;Cerebellum:108069089-108069169:F630040L22Rik
chr9	108069089	108069169	Cerebellum:108069089-108069169:Bsn;Cerebellum:108069089-108069169:Dag1;Cerebellum:108069089-108069169:Nicn1;Cerebellum:108069089-108069169:Amt;Cerebellum:108069089-108069169:Tcta;Cerebellum:108069089-108069169:Rhoa;Cerebellum:108069089-108069169:Gpx1;Cerebellum_neonate:108069089-108069169:Rbm6;Cerebellum_neonate:108069089-108069169:Mon1a;Cerebellum_neonate:108069089-108069169:Traip
chr9	108069089	108069169	Cerebellum_neonate:108069089-108069169:Uba7;Cerebellum_neonate:108069089-108069169:Cdhr4;Cerebellum_neonate:108069089-108069169:RP24;Cerebellum_neonate:108069089-108069169:Ip6k1;Cerebellum_neonate:108069089-108069169:Gmppb;Cerebellum_neonate:108069089-108069169:Amigo3;Cerebellum_neonate:108069089-108069169:Rnf123;Cerebellum_neonate:108069089-108069169:Apeh;Cerebellum_neonate:108069089-108069169:Dag1;Cerebellum_neonate:108069089-108069169:Nicn1
chr9	108069089	108069169	Cerebellum_neonate:108069089-108069169:Amt;Cerebellum_neonate:108069089-108069169:Gpx1;Cerebellum_neonate:108069089-108069169:Usp4;Liver_E14.5:108069089-108069169:Tusc2;Liver_E14.5:108069089-108069169:Gnai2;Liver_E14.5:108069089-108069169:Rbm5;Liver_E14.5:108069089-108069169:Rbm6;Liver_E14.5:108069089-108069169:Mon1a;Liver_E14.5:108069089-108069169:Mst1r;Liver_E14.5:108069089-108069169:Traip
chr9	108069089	108069169	Liver_E14.5:108069089-108069169:Uba7;Liver_E14.5:108069089-108069169:Cdhr4;Liver_E14.5:108069089-108069169:6230427J02Rik;Liver_E14.5:108069089-108069169:SNORA61;Liver_E14.5:108069089-108069169:Cdhr4;Liver_E14.5:108069089-108069169:4921523L03Rik;Liver_E14.5:108069089-108069169:RP24;Liver_E14.5:108069089-108069169:4930535L15Rik;Liver_E14.5:108069089-108069169:Ip6k1;Liver_E14.5:108069089-108069169:AC137678.1
chr9	108069089	108069169	Liver_E14.5:108069089-108069169:Gmppb;Liver_E14.5:108069089-108069169:Amigo3;Liver_E14.5:108069089-108069169:Rnf123;Liver_E14.5:108069089-108069169:Apeh;Liver_E14.5:108069089-108069169:F630040L22Rik;Liver_E14.5:108069089-108069169:Bsn;Liver_E14.5:108069089-108069169:Dag1;Liver_E14.5:108069089-108069169:Nicn1;Liver_E14.5:108069089-108069169:Amt;Liver_E14.5:108069089-108069169:Rhoa
chr9	108069089	108069169	Liver_E14.5:108069089-108069169:Gpx1;Liver_E14.5:108069089-108069169:Usp4;Liver_E14.5:108069089-108069169:1700102P08Rik;Liver_E14.5:108069089-108069169:Qars
chr9	108069279	108069669	Cerebellum:108069279-108069669:Tusc2;Cerebellum:108069279-108069669:Gnai2;Cerebellum:108069279-108069669:Mon1a;Cerebellum:108069279-108069669:Camkv;Cerebellum:108069279-108069669:Traip;Cerebellum:108069279-108069669:Uba7;Cerebellum:108069279-108069669:6230427J02Rik;Cerebellum:108069279-108069669:Cdhr4;Cerebellum:108069279-108069669:4921523L03Rik;Cerebellum:108069279-108069669:RP24
chr9	108069279	108069669	Cerebellum:108069279-108069669:4930535L15Rik;Cerebellum:108069279-108069669:Ip6k1;Cerebellum:108069279-108069669:AC137678.1;Cerebellum:108069279-108069669:Gmppb;Cerebellum:108069279-108069669:Gm20529;Cerebellum:108069279-108069669:Amigo3;Cerebellum:108069279-108069669:Mst1;Cerebellum:108069279-108069669:Rnf123;Cerebellum:108069279-108069669:Apeh;Cerebellum:108069279-108069669:F630040L22Rik
chr9	108069279	108069669	Cerebellum:108069279-108069669:Bsn;Cerebellum:108069279-108069669:Dag1;Cerebellum:108069279-108069669:Nicn1;Cerebellum:108069279-108069669:Amt;Cerebellum:108069279-108069669:Tcta;Cerebellum:108069279-108069669:Rhoa;Cerebellum:108069279-108069669:Gpx1;Cerebellum_neonate:108069279-108069669:Rbm6;Cerebellum_neonate:108069279-108069669:Mon1a;Cerebellum_neonate:108069279-108069669:Traip
chr9	108069279	108069669	Cerebellum_neonate:108069279-108069669:Uba7;Cerebellum_neonate:108069279-108069669:Cdhr4;Cerebellum_neonate:108069279-108069669:RP24;Cerebellum_neonate:108069279-108069669:Ip6k1;Cerebellum_neonate:108069279-108069669:Gmppb;Cerebellum_neonate:108069279-108069669:Amigo3;Cerebellum_neonate:108069279-108069669:Rnf123;Cerebellum_neonate:108069279-108069669:Apeh;Cerebellum_neonate:108069279-108069669:Dag1;Cerebellum_neonate:108069279-108069669:Nicn1
chr9	108069279	108069669	Cerebellum_neonate:108069279-108069669:Amt;Cerebellum_neonate:108069279-108069669:Gpx1;Cerebellum_neonate:108069279-108069669:Usp4;Liver_E14.5:108069279-108069669:Tusc2;Liver_E14.5:108069279-108069669:Gnai2;Liver_E14.5:108069279-108069669:Rbm5;Liver_E14.5:108069279-108069669:Rbm6;Liver_E14.5:108069279-108069669:Mon1a;Liver_E14.5:108069279-108069669:Mst1r;Liver_E14.5:108069279-108069669:Traip
chr9	108069279	108069669	Liver_E14.5:108069279-108069669:Uba7;Liver_E14.5:108069279-108069669:Cdhr4;Liver_E14.5:108069279-108069669:6230427J02Rik;Liver_E14.5:108069279-108069669:SNORA61;Liver_E14.5:108069279-108069669:Cdhr4;Liver_E14.5:108069279-108069669:4921523L03Rik;Liver_E14.5:108069279-108069669:RP24;Liver_E14.5:108069279-108069669:4930535L15Rik;Liver_E14.5:108069279-108069669:Ip6k1;Liver_E14.5:108069279-108069669:AC137678.1
chr9	108069279	108069669	Liver_E14.5:108069279-108069669:Gmppb;Liver_E14.5:108069279-108069669:Amigo3;Liver_E14.5:108069279-108069669:Rnf123;Liver_E14.5:108069279-108069669:Apeh;Liver_E14.5:108069279-108069669:F630040L22Rik;Liver_E14.5:108069279-108069669:Bsn;Liver_E14.5:108069279-108069669:Dag1;Liver_E14.5:108069279-108069669:Nicn1;Liver_E14.5:108069279-108069669:Amt;Liver_E14.5:108069279-108069669:Rhoa
chr9	108069279	108069669	Liver_E14.5:108069279-108069669:Gpx1;Liver_E14.5:108069279-108069669:Usp4;Liver_E14.5:108069279-108069669:1700102P08Rik;Liver_E14.5:108069279-108069669:Qars
chr9	108069799	108069939	Cerebellum:108069799-108069939:Tusc2;Cerebellum:108069799-108069939:Gnai2;Cerebellum:108069799-108069939:Mon1a;Cerebellum:108069799-108069939:Camkv;Cerebellum:108069799-108069939:Traip;Cerebellum:108069799-108069939:Uba7;Cerebellum:108069799-108069939:Cdhr4;Cerebellum:108069799-108069939:6230427J02Rik;Cerebellum:108069799-108069939:Cdhr4;Cerebellum:108069799-108069939:4921523L03Rik
chr9	108069799	108069939	Cerebellum:108069799-108069939:RP24;Cerebellum:108069799-108069939:Ip6k1;Cerebellum:108069799-108069939:AC137678.1;Cerebellum:108069799-108069939:Gmppb;Cerebellum:108069799-108069939:Gm20529;Cerebellum:108069799-108069939:Amigo3;Cerebellum:108069799-108069939:Mst1;Cerebellum:108069799-108069939:Rnf123;Cerebellum:108069799-108069939:Apeh;Cerebellum:108069799-108069939:F630040L22Rik
chr9	108069799	108069939	Cerebellum:108069799-108069939:Bsn;Cerebellum:108069799-108069939:Dag1;Cerebellum:108069799-108069939:Nicn1;Cerebellum:108069799-108069939:Amt;Cerebellum:108069799-108069939:Tcta;Cerebellum:108069799-108069939:Rhoa;Cerebellum:108069799-108069939:Gpx1;Cerebellum_neonate:108069799-108069939:Rbm6;Cerebellum_neonate:108069799-108069939:Mon1a;Cerebellum_neonate:108069799-108069939:Uba7
chr9	108069799	108069939	Cerebellum_neonate:108069799-108069939:Cdhr4;Cerebellum_neonate:108069799-108069939:RP24;Cerebellum_neonate:108069799-108069939:Ip6k1;Cerebellum_neonate:108069799-108069939:Gmppb;Cerebellum_neonate:108069799-108069939:Amigo3;Cerebellum_neonate:108069799-108069939:Rnf123;Cerebellum_neonate:108069799-108069939:Apeh;Cerebellum_neonate:108069799-108069939:Dag1;Cerebellum_neonate:108069799-108069939:Nicn1;Cerebellum_neonate:108069799-108069939:Amt
chr9	108069799	108069939	Cerebellum_neonate:108069799-108069939:Gpx1;Cerebellum_neonate:108069799-108069939:Usp4;Liver_E14.5:108069799-108069939:Tusc2;Liver_E14.5:108069799-108069939:Gnai2;Liver_E14.5:108069799-108069939:Rbm5;Liver_E14.5:108069799-108069939:Rbm6;Liver_E14.5:108069799-108069939:Mon1a;Liver_E14.5:108069799-108069939:Mst1r;Liver_E14.5:108069799-108069939:Traip;Liver_E14.5:108069799-108069939:Uba7
chr9	108069799	108069939	Liver_E14.5:108069799-108069939:Cdhr4;Liver_E14.5:108069799-108069939:6230427J02Rik;Liver_E14.5:108069799-108069939:SNORA61;Liver_E14.5:108069799-108069939:Cdhr4;Liver_E14.5:108069799-108069939:4921523L03Rik;Liver_E14.5:108069799-108069939:RP24;Liver_E14.5:108069799-108069939:4930535L15Rik;Liver_E14.5:108069799-108069939:Ip6k1;Liver_E14.5:108069799-108069939:AC137678.1;Liver_E14.5:108069799-108069939:Gmppb
chr9	108069799	108069939	Liver_E14.5:108069799-108069939:Amigo3;Liver_E14.5:108069799-108069939:Rnf123;Liver_E14.5:108069799-108069939:Apeh;Liver_E14.5:108069799-108069939:F630040L22Rik;Liver_E14.5:108069799-108069939:Bsn;Liver_E14.5:108069799-108069939:Dag1;Liver_E14.5:108069799-108069939:Nicn1;Liver_E14.5:108069799-108069939:Amt;Liver_E14.5:108069799-108069939:Rhoa;Liver_E14.5:108069799-108069939:Gpx1
chr9	108069799	108069939	Liver_E14.5:108069799-108069939:Usp4;Liver_E14.5:108069799-108069939:1700102P08Rik;Liver_E14.5:108069799-108069939:Qars
chr9	108070009	108070209	Cerebellum:108070009-108070209:Tusc2;Cerebellum:108070009-108070209:Gnai2;Cerebellum:108070009-108070209:Mon1a;Cerebellum:108070009-108070209:Camkv;Cerebellum:108070009-108070209:Traip;Cerebellum:108070009-108070209:Uba7;Cerebellum:108070009-108070209:6230427J02Rik;Cerebellum:108070009-108070209:Cdhr4;Cerebellum:108070009-108070209:4921523L03Rik;Cerebellum:108070009-108070209:RP24
chr9	108070009	108070209	Cerebellum:108070009-108070209:Ip6k1;Cerebellum:108070009-108070209:AC137678.1;Cerebellum:108070009-108070209:Gmppb;Cerebellum:108070009-108070209:Gm20529;Cerebellum:108070009-108070209:Amigo3;Cerebellum:108070009-108070209:Mst1;Cerebellum:108070009-108070209:Rnf123;Cerebellum:108070009-108070209:Apeh;Cerebellum:108070009-108070209:F630040L22Rik;Cerebellum:108070009-108070209:Bsn
chr9	108070009	108070209	Cerebellum:108070009-108070209:Dag1;Cerebellum:108070009-108070209:Nicn1;Cerebellum:108070009-108070209:Amt;Cerebellum:108070009-108070209:Tcta;Cerebellum:108070009-108070209:Rhoa;Cerebellum:108070009-108070209:Gpx1;Cerebellum_neonate:108070009-108070209:Rbm6;Cerebellum_neonate:108070009-108070209:Mon1a;Cerebellum_neonate:108070009-108070209:Traip;Cerebellum_neonate:108070009-108070209:Uba7
chr9	108070009	108070209	Cerebellum_neonate:108070009-108070209:Cdhr4;Cerebellum_neonate:108070009-108070209:RP24;Cerebellum_neonate:108070009-108070209:Ip6k1;Cerebellum_neonate:108070009-108070209:Gmppb;Cerebellum_neonate:108070009-108070209:Amigo3;Cerebellum_neonate:108070009-108070209:Rnf123;Cerebellum_neonate:108070009-108070209:Apeh;Cerebellum_neonate:108070009-108070209:Dag1;Cerebellum_neonate:108070009-108070209:Nicn1;Cerebellum_neonate:108070009-108070209:Amt
chr9	108070009	108070209	Cerebellum_neonate:108070009-108070209:Gpx1;Cerebellum_neonate:108070009-108070209:Usp4;Liver_E14.5:108070009-108070209:Tusc2;Liver_E14.5:108070009-108070209:Gnai2;Liver_E14.5:108070009-108070209:Rbm5;Liver_E14.5:108070009-108070209:Rbm6;Liver_E14.5:108070009-108070209:Mon1a;Liver_E14.5:108070009-108070209:Mst1r;Liver_E14.5:108070009-108070209:Traip;Liver_E14.5:108070009-108070209:Uba7
chr9	108070009	108070209	Liver_E14.5:108070009-108070209:Cdhr4;Liver_E14.5:108070009-108070209:6230427J02Rik;Liver_E14.5:108070009-108070209:SNORA61;Liver_E14.5:108070009-108070209:Cdhr4;Liver_E14.5:108070009-108070209:4921523L03Rik;Liver_E14.5:108070009-108070209:RP24;Liver_E14.5:108070009-108070209:4930535L15Rik;Liver_E14.5:108070009-108070209:Ip6k1;Liver_E14.5:108070009-108070209:AC137678.1;Liver_E14.5:108070009-108070209:Gmppb
chr9	108070009	108070209	Liver_E14.5:108070009-108070209:Amigo3;Liver_E14.5:108070009-108070209:Rnf123;Liver_E14.5:108070009-108070209:Apeh;Liver_E14.5:108070009-108070209:F630040L22Rik;Liver_E14.5:108070009-108070209:Bsn;Liver_E14.5:108070009-108070209:Dag1;Liver_E14.5:108070009-108070209:Nicn1;Liver_E14.5:108070009-108070209:Amt;Liver_E14.5:108070009-108070209:Rhoa;Liver_E14.5:108070009-108070209:Gpx1
chr9	108070009	108070209	Liver_E14.5:108070009-108070209:Usp4;Liver_E14.5:108070009-108070209:1700102P08Rik;Liver_E14.5:108070009-108070209:Qars
chr9	108070299	108070539	Cerebellum:108070299-108070539:Tusc2;Cerebellum:108070299-108070539:Gnai2;Cerebellum:108070299-108070539:Rbm5;Cerebellum:108070299-108070539:Mon1a;Cerebellum:108070299-108070539:Camkv;Cerebellum:108070299-108070539:Traip;Cerebellum:108070299-108070539:Uba7;Cerebellum:108070299-108070539:6230427J02Rik;Cerebellum:108070299-108070539:Cdhr4;Cerebellum:108070299-108070539:4921523L03Rik
chr9	108070299	108070539	Cerebellum:108070299-108070539:RP24;Cerebellum:108070299-108070539:Ip6k1;Cerebellum:108070299-108070539:AC137678.1;Cerebellum:108070299-108070539:Gmppb;Cerebellum:108070299-108070539:Gm20529;Cerebellum:108070299-108070539:Amigo3;Cerebellum:108070299-108070539:Mst1;Cerebellum:108070299-108070539:Rnf123;Cerebellum:108070299-108070539:Apeh;Cerebellum:108070299-108070539:F630040L22Rik
chr9	108070299	108070539	Cerebellum:108070299-108070539:Bsn;Cerebellum:108070299-108070539:Dag1;Cerebellum:108070299-108070539:Nicn1;Cerebellum:108070299-108070539:Amt;Cerebellum:108070299-108070539:Tcta;Cerebellum:108070299-108070539:Rhoa;Cerebellum:108070299-108070539:Gpx1;Cerebellum_neonate:108070299-108070539:Rbm6;Cerebellum_neonate:108070299-108070539:Mon1a;Cerebellum_neonate:108070299-108070539:Traip
chr9	108070299	108070539	Cerebellum_neonate:108070299-108070539:Uba7;Cerebellum_neonate:108070299-108070539:Cdhr4;Cerebellum_neonate:108070299-108070539:RP24;Cerebellum_neonate:108070299-108070539:Ip6k1;Cerebellum_neonate:108070299-108070539:Gmppb;Cerebellum_neonate:108070299-108070539:Amigo3;Cerebellum_neonate:108070299-108070539:Rnf123;Cerebellum_neonate:108070299-108070539:Apeh;Cerebellum_neonate:108070299-108070539:Dag1;Cerebellum_neonate:108070299-108070539:Nicn1
chr9	108070299	108070539	Cerebellum_neonate:108070299-108070539:Amt;Cerebellum_neonate:108070299-108070539:Gpx1;Cerebellum_neonate:108070299-108070539:Usp4;Liver_E14.5:108070299-108070539:Tusc2;Liver_E14.5:108070299-108070539:Gnai2;Liver_E14.5:108070299-108070539:Rbm5;Liver_E14.5:108070299-108070539:Rbm6;Liver_E14.5:108070299-108070539:Mon1a;Liver_E14.5:108070299-108070539:Mst1r;Liver_E14.5:108070299-108070539:Traip
chr9	108070299	108070539	Liver_E14.5:108070299-108070539:Uba7;Liver_E14.5:108070299-108070539:Cdhr4;Liver_E14.5:108070299-108070539:6230427J02Rik;Liver_E14.5:108070299-108070539:SNORA61;Liver_E14.5:108070299-108070539:Cdhr4;Liver_E14.5:108070299-108070539:4921523L03Rik;Liver_E14.5:108070299-108070539:RP24;Liver_E14.5:108070299-108070539:4930535L15Rik;Liver_E14.5:108070299-108070539:Ip6k1;Liver_E14.5:108070299-108070539:AC137678.1
chr9	108070299	108070539	Liver_E14.5:108070299-108070539:Gmppb;Liver_E14.5:108070299-108070539:Amigo3;Liver_E14.5:108070299-108070539:Rnf123;Liver_E14.5:108070299-108070539:Apeh;Liver_E14.5:108070299-108070539:F630040L22Rik;Liver_E14.5:108070299-108070539:Bsn;Liver_E14.5:108070299-108070539:Dag1;Liver_E14.5:108070299-108070539:Nicn1;Liver_E14.5:108070299-108070539:Amt;Liver_E14.5:108070299-108070539:Rhoa
chr9	108070299	108070539	Liver_E14.5:108070299-108070539:Gpx1;Liver_E14.5:108070299-108070539:Usp4;Liver_E14.5:108070299-108070539:1700102P08Rik;Liver_E14.5:108070299-108070539:Qars
chr9	108070629	108070719	Cerebellum:108070629-108070719:Tusc2;Cerebellum:108070629-108070719:Gnai2;Cerebellum:108070629-108070719:Rbm5;Cerebellum:108070629-108070719:Mon1a;Cerebellum:108070629-108070719:Camkv;Cerebellum:108070629-108070719:Traip;Cerebellum:108070629-108070719:Uba7;Cerebellum:108070629-108070719:6230427J02Rik;Cerebellum:108070629-108070719:Cdhr4;Cerebellum:108070629-108070719:4921523L03Rik
chr9	108070629	108070719	Cerebellum:108070629-108070719:RP24;Cerebellum:108070629-108070719:Ip6k1;Cerebellum:108070629-108070719:AC137678.1;Cerebellum:108070629-108070719:Gmppb;Cerebellum:108070629-108070719:Gm20529;Cerebellum:108070629-108070719:Amigo3;Cerebellum:108070629-108070719:Mst1;Cerebellum:108070629-108070719:Rnf123;Cerebellum:108070629-108070719:Apeh;Cerebellum:108070629-108070719:F630040L22Rik
chr9	108070629	108070719	Cerebellum:108070629-108070719:Bsn;Cerebellum:108070629-108070719:Dag1;Cerebellum:108070629-108070719:Nicn1;Cerebellum:108070629-108070719:Amt;Cerebellum:108070629-108070719:Tcta;Cerebellum:108070629-108070719:Rhoa;Cerebellum:108070629-108070719:Gpx1;Cerebellum_neonate:108070629-108070719:Rbm6;Cerebellum_neonate:108070629-108070719:Mon1a;Cerebellum_neonate:108070629-108070719:Traip
chr9	108070629	108070719	Cerebellum_neonate:108070629-108070719:Uba7;Cerebellum_neonate:108070629-108070719:Cdhr4;Cerebellum_neonate:108070629-108070719:RP24;Cerebellum_neonate:108070629-108070719:Ip6k1;Cerebellum_neonate:108070629-108070719:Gmppb;Cerebellum_neonate:108070629-108070719:Amigo3;Cerebellum_neonate:108070629-108070719:Rnf123;Cerebellum_neonate:108070629-108070719:Apeh;Cerebellum_neonate:108070629-108070719:Dag1;Cerebellum_neonate:108070629-108070719:Nicn1
chr9	108070629	108070719	Cerebellum_neonate:108070629-108070719:Amt;Cerebellum_neonate:108070629-108070719:Gpx1;Cerebellum_neonate:108070629-108070719:Usp4;Liver_E14.5:108070629-108070719:Tusc2;Liver_E14.5:108070629-108070719:Gnai2;Liver_E14.5:108070629-108070719:Rbm5;Liver_E14.5:108070629-108070719:Rbm6;Liver_E14.5:108070629-108070719:Mon1a;Liver_E14.5:108070629-108070719:Mst1r;Liver_E14.5:108070629-108070719:Traip
chr9	108070629	108070719	Liver_E14.5:108070629-108070719:Uba7;Liver_E14.5:108070629-108070719:Cdhr4;Liver_E14.5:108070629-108070719:6230427J02Rik;Liver_E14.5:108070629-108070719:SNORA61;Liver_E14.5:108070629-108070719:Cdhr4;Liver_E14.5:108070629-108070719:4921523L03Rik;Liver_E14.5:108070629-108070719:RP24;Liver_E14.5:108070629-108070719:4930535L15Rik;Liver_E14.5:108070629-108070719:Ip6k1;Liver_E14.5:108070629-108070719:AC137678.1
chr9	108070629	108070719	Liver_E14.5:108070629-108070719:Gmppb;Liver_E14.5:108070629-108070719:Amigo3;Liver_E14.5:108070629-108070719:Rnf123;Liver_E14.5:108070629-108070719:Apeh;Liver_E14.5:108070629-108070719:F630040L22Rik;Liver_E14.5:108070629-108070719:Bsn;Liver_E14.5:108070629-108070719:Dag1;Liver_E14.5:108070629-108070719:Nicn1;Liver_E14.5:108070629-108070719:Amt;Liver_E14.5:108070629-108070719:Rhoa
chr9	108070629	108070719	Liver_E14.5:108070629-108070719:Gpx1;Liver_E14.5:108070629-108070719:Usp4;Liver_E14.5:108070629-108070719:1700102P08Rik;Liver_E14.5:108070629-108070719:Qars
chr9	108070779	108071149	Cerebellum:108070779-108071149:Tusc2;Cerebellum:108070779-108071149:Gnai2;Cerebellum:108070779-108071149:Rbm5;Cerebellum:108070779-108071149:Mon1a;Cerebellum:108070779-108071149:Camkv;Cerebellum:108070779-108071149:Traip;Cerebellum:108070779-108071149:Uba7;Cerebellum:108070779-108071149:6230427J02Rik;Cerebellum:108070779-108071149:Cdhr4;Cerebellum:108070779-108071149:4921523L03Rik
chr9	108070779	108071149	Cerebellum:108070779-108071149:RP24;Cerebellum:108070779-108071149:Ip6k1;Cerebellum:108070779-108071149:AC137678.1;Cerebellum:108070779-108071149:Gmppb;Cerebellum:108070779-108071149:Gm20529;Cerebellum:108070779-108071149:Amigo3;Cerebellum:108070779-108071149:Mst1;Cerebellum:108070779-108071149:Rnf123;Cerebellum:108070779-108071149:Apeh;Cerebellum:108070779-108071149:F630040L22Rik
chr9	108070779	108071149	Cerebellum:108070779-108071149:Bsn;Cerebellum:108070779-108071149:Dag1;Cerebellum:108070779-108071149:Nicn1;Cerebellum:108070779-108071149:Amt;Cerebellum:108070779-108071149:Tcta;Cerebellum:108070779-108071149:Rhoa;Cerebellum:108070779-108071149:Gpx1;Cerebellum_neonate:108070779-108071149:Rbm6;Cerebellum_neonate:108070779-108071149:Mon1a;Cerebellum_neonate:108070779-108071149:Traip
chr9	108070779	108071149	Cerebellum_neonate:108070779-108071149:Uba7;Cerebellum_neonate:108070779-108071149:Cdhr4;Cerebellum_neonate:108070779-108071149:RP24;Cerebellum_neonate:108070779-108071149:Ip6k1;Cerebellum_neonate:108070779-108071149:Gmppb;Cerebellum_neonate:108070779-108071149:Amigo3;Cerebellum_neonate:108070779-108071149:Rnf123;Cerebellum_neonate:108070779-108071149:Apeh;Cerebellum_neonate:108070779-108071149:Dag1;Cerebellum_neonate:108070779-108071149:Nicn1
chr9	108070779	108071149	Cerebellum_neonate:108070779-108071149:Amt;Cerebellum_neonate:108070779-108071149:Gpx1;Cerebellum_neonate:108070779-108071149:Usp4;Liver_E14.5:108070779-108071149:Tusc2;Liver_E14.5:108070779-108071149:Gnai2;Liver_E14.5:108070779-108071149:Rbm5;Liver_E14.5:108070779-108071149:Rbm6;Liver_E14.5:108070779-108071149:Mon1a;Liver_E14.5:108070779-108071149:Mst1r;Liver_E14.5:108070779-108071149:Traip
chr9	108070779	108071149	Liver_E14.5:108070779-108071149:Uba7;Liver_E14.5:108070779-108071149:Cdhr4;Liver_E14.5:108070779-108071149:6230427J02Rik;Liver_E14.5:108070779-108071149:SNORA61;Liver_E14.5:108070779-108071149:Cdhr4;Liver_E14.5:108070779-108071149:4921523L03Rik;Liver_E14.5:108070779-108071149:RP24;Liver_E14.5:108070779-108071149:4930535L15Rik;Liver_E14.5:108070779-108071149:Ip6k1;Liver_E14.5:108070779-108071149:AC137678.1
chr9	108070779	108071149	Liver_E14.5:108070779-108071149:Gmppb;Liver_E14.5:108070779-108071149:Amigo3;Liver_E14.5:108070779-108071149:Rnf123;Liver_E14.5:108070779-108071149:Apeh;Liver_E14.5:108070779-108071149:F630040L22Rik;Liver_E14.5:108070779-108071149:Bsn;Liver_E14.5:108070779-108071149:Dag1;Liver_E14.5:108070779-108071149:Nicn1;Liver_E14.5:108070779-108071149:Amt;Liver_E14.5:108070779-108071149:Rhoa
chr9	108070779	108071149	Liver_E14.5:108070779-108071149:Gpx1;Liver_E14.5:108070779-108071149:Usp4;Liver_E14.5:108070779-108071149:1700102P08Rik;Liver_E14.5:108070779-108071149:Qars
chr9	108071239	108071369	Cerebellum:108071239-108071369:Tusc2;Cerebellum:108071239-108071369:Gnai2;Cerebellum:108071239-108071369:Rbm5;Cerebellum:108071239-108071369:Rbm6;Cerebellum:108071239-108071369:Mon1a;Cerebellum:108071239-108071369:Camkv;Cerebellum:108071239-108071369:Traip;Cerebellum:108071239-108071369:Uba7;Cerebellum:108071239-108071369:6230427J02Rik;Cerebellum:108071239-108071369:Cdhr4
chr9	108071239	108071369	Cerebellum:108071239-108071369:4921523L03Rik;Cerebellum:108071239-108071369:RP24;Cerebellum:108071239-108071369:Ip6k1;Cerebellum:108071239-108071369:AC137678.1;Cerebellum:108071239-108071369:Gmppb;Cerebellum:108071239-108071369:Gm20529;Cerebellum:108071239-108071369:Amigo3;Cerebellum:108071239-108071369:Mst1;Cerebellum:108071239-108071369:Rnf123;Cerebellum:108071239-108071369:Apeh
chr9	108071239	108071369	Cerebellum:108071239-108071369:F630040L22Rik;Cerebellum:108071239-108071369:Bsn;Cerebellum:108071239-108071369:Dag1;Cerebellum:108071239-108071369:Nicn1;Cerebellum:108071239-108071369:Amt;Cerebellum:108071239-108071369:Tcta;Cerebellum:108071239-108071369:Rhoa;Cerebellum:108071239-108071369:Gpx1;Liver_E14.5:108071239-108071369:Tusc2;Liver_E14.5:108071239-108071369:Gnai2
chr9	108071239	108071369	Liver_E14.5:108071239-108071369:Rbm5;Liver_E14.5:108071239-108071369:Rbm6;Liver_E14.5:108071239-108071369:Mon1a;Liver_E14.5:108071239-108071369:Mst1r;Liver_E14.5:108071239-108071369:Traip;Liver_E14.5:108071239-108071369:Uba7;Liver_E14.5:108071239-108071369:Cdhr4;Liver_E14.5:108071239-108071369:6230427J02Rik;Liver_E14.5:108071239-108071369:SNORA61;Liver_E14.5:108071239-108071369:Cdhr4
chr9	108071239	108071369	Liver_E14.5:108071239-108071369:4921523L03Rik;Liver_E14.5:108071239-108071369:RP24;Liver_E14.5:108071239-108071369:4930535L15Rik;Liver_E14.5:108071239-108071369:Ip6k1;Liver_E14.5:108071239-108071369:AC137678.1;Liver_E14.5:108071239-108071369:Gmppb;Liver_E14.5:108071239-108071369:Gm20529;Liver_E14.5:108071239-108071369:Amigo3;Liver_E14.5:108071239-108071369:Rnf123;Liver_E14.5:108071239-108071369:Apeh
chr9	108071239	108071369	Liver_E14.5:108071239-108071369:F630040L22Rik;Liver_E14.5:108071239-108071369:Bsn;Liver_E14.5:108071239-108071369:Dag1;Liver_E14.5:108071239-108071369:Nicn1;Liver_E14.5:108071239-108071369:Amt;Liver_E14.5:108071239-108071369:Rhoa;Liver_E14.5:108071239-108071369:Gpx1;Liver_E14.5:108071239-108071369:Usp4;Liver_E14.5:108071239-108071369:1700102P08Rik;Liver_E14.5:108071239-108071369:Qars
chr9	108071239	108071369	Prostate:108071239-108071369:Uba7;Prostate:108071239-108071369:Ip6k1;Prostate:108071239-108071369:Gmppb;Prostate:108071239-108071369:Amigo3;Prostate:108071239-108071369:Rnf123;Prostate:108071239-108071369:Apeh;Prostate:108071239-108071369:Dag1;Prostate:108071239-108071369:Tcta;Prostate:108071239-108071369:Usp4
chr9	108071449	108077339	Cerebellum:108071449-108077339:Tusc2;Cerebellum:108071449-108077339:Tusc2;Cerebellum:108071449-108077339:Gnai2;Cerebellum:108071449-108077339:Gnai2;Cerebellum:108071449-108077339:Rbm5;Cerebellum:108071449-108077339:Rbm5;Cerebellum:108071449-108077339:Rbm6;Cerebellum:108071449-108077339:Rbm6;Cerebellum:108071449-108077339:Mon1a;Cerebellum:108071449-108077339:Mon1a
chr9	108071449	108077339	Cerebellum:108071449-108077339:Camkv;Cerebellum:108071449-108077339:Camkv;Cerebellum:108071449-108077339:Traip;Cerebellum:108071449-108077339:Traip;Cerebellum:108071449-108077339:Uba7;Cerebellum:108071449-108077339:Uba7;Cerebellum:108071449-108077339:Cdhr4;Cerebellum:108071449-108077339:6230427J02Rik;Cerebellum:108071449-108077339:6230427J02Rik;Cerebellum:108071449-108077339:Cdhr4
chr9	108071449	108077339	Cerebellum:108071449-108077339:Cdhr4;Cerebellum:108071449-108077339:4921523L03Rik;Cerebellum:108071449-108077339:4921523L03Rik;Cerebellum:108071449-108077339:RP24;Cerebellum:108071449-108077339:RP24;Cerebellum:108071449-108077339:4930535L15Rik;Cerebellum:108071449-108077339:Ip6k1;Cerebellum:108071449-108077339:Ip6k1;Cerebellum:108071449-108077339:AC137678.1;Cerebellum:108071449-108077339:AC137678.1
chr9	108071449	108077339	Cerebellum:108071449-108077339:Gmppb;Cerebellum:108071449-108077339:Gmppb;Cerebellum:108071449-108077339:Gm20529;Cerebellum:108071449-108077339:Gm20529;Cerebellum:108071449-108077339:Amigo3;Cerebellum:108071449-108077339:Amigo3;Cerebellum:108071449-108077339:Mst1;Cerebellum:108071449-108077339:Mst1;Cerebellum:108071449-108077339:Rnf123;Cerebellum:108071449-108077339:Rnf123
chr9	108071449	108077339	Cerebellum:108071449-108077339:Apeh;Cerebellum:108071449-108077339:Apeh;Cerebellum:108071449-108077339:F630040L22Rik;Cerebellum:108071449-108077339:F630040L22Rik;Cerebellum:108071449-108077339:Bsn;Cerebellum:108071449-108077339:Bsn;Cerebellum:108071449-108077339:Dag1;Cerebellum:108071449-108077339:Dag1;Cerebellum:108071449-108077339:Nicn1;Cerebellum:108071449-108077339:Nicn1
chr9	108071449	108077339	Cerebellum:108071449-108077339:Amt;Cerebellum:108071449-108077339:Amt;Cerebellum:108071449-108077339:Tcta;Cerebellum:108071449-108077339:Tcta;Cerebellum:108071449-108077339:Rhoa;Cerebellum:108071449-108077339:Rhoa;Cerebellum:108071449-108077339:Gpx1;Cerebellum:108071449-108077339:Gpx1;Cerebellum:108071449-108077339:Qrich1;Cerebellum:108071449-108077339:Qrich1
chr9	108071449	108077339	Cerebellum_neonate:108071449-108075429:Rbm6;Cerebellum_neonate:108071449-108075429:Mon1a;Cerebellum_neonate:108071449-108075429:Mst1r;Cerebellum_neonate:108071449-108075429:Uba7;Cerebellum_neonate:108071449-108075429:Cdhr4;Cerebellum_neonate:108071449-108075429:Ip6k1;Cerebellum_neonate:108071449-108075429:Gmppb;Cerebellum_neonate:108071449-108075429:Amigo3;Cerebellum_neonate:108071449-108075429:Rnf123;Cerebellum_neonate:108071449-108075429:Apeh
chr9	108071449	108077339	Cerebellum_neonate:108071449-108075429:Dag1;Cerebellum_neonate:108071449-108075429:Nicn1;Cerebellum_neonate:108071449-108075429:Amt;Cerebellum_neonate:108071449-108075429:Gpx1;Cerebellum_neonate:108071449-108075429:Usp4;Heart:108071449-108073989:Mon1a;Heart:108071449-108073989:6230427J02Rik;Heart:108071449-108073989:Cdhr4;Heart:108071449-108073989:4930535L15Rik;Heart:108071449-108073989:Ip6k1
chr9	108071449	108077339	Heart:108071449-108073989:Gmppb;Heart:108071449-108073989:Gm20529;Heart:108071449-108073989:Amigo3;Heart:108071449-108073989:Rnf123;Heart:108071449-108073989:Apeh;Heart:108071449-108073989:F630040L22Rik;Heart:108071449-108073989:Rhoa;Heart:108071449-108073989:Gpx1;Liver_E14.5:108071449-108071609:Gnai2;Liver_E14.5:108071449-108071609:Rbm5
chr9	108071449	108077339	Liver_E14.5:108071449-108071609:Rbm6;Liver_E14.5:108071449-108071609:Mon1a;Liver_E14.5:108071449-108071609:Mst1r;Liver_E14.5:108071449-108071609:Traip;Liver_E14.5:108071449-108071609:Uba7;Liver_E14.5:108071449-108071609:Cdhr4;Liver_E14.5:108071449-108071609:6230427J02Rik;Liver_E14.5:108071449-108071609:SNORA61;Liver_E14.5:108071449-108071609:Cdhr4;Liver_E14.5:108071449-108071609:4921523L03Rik
chr9	108071449	108077339	Liver_E14.5:108071449-108071609:RP24;Liver_E14.5:108071449-108071609:4930535L15Rik;Liver_E14.5:108071449-108071609:Ip6k1;Liver_E14.5:108071449-108071609:AC137678.1;Liver_E14.5:108071449-108071609:Gmppb;Liver_E14.5:108071449-108071609:Gm20529;Liver_E14.5:108071449-108071609:Amigo3;Liver_E14.5:108071449-108071609:Rnf123;Liver_E14.5:108071449-108071609:Apeh;Liver_E14.5:108071449-108071609:F630040L22Rik
chr9	108071449	108077339	Liver_E14.5:108071449-108071609:Bsn;Liver_E14.5:108071449-108071609:Dag1;Liver_E14.5:108071449-108071609:Nicn1;Liver_E14.5:108071449-108071609:Amt;Liver_E14.5:108071449-108071609:Rhoa;Liver_E14.5:108071449-108071609:Gpx1;Liver_E14.5:108071449-108071609:Usp4;Liver_E14.5:108071449-108071609:1700102P08Rik;Liver_E14.5:108071449-108071609:Qars;Liver_E14.5:108071449-108071609:Qrich1
chr9	108071449	108077339	Prostate:108071449-108072989:Uba7;Prostate:108071449-108072989:Ip6k1;Prostate:108071449-108072989:Gmppb;Prostate:108071449-108072989:Amigo3;Prostate:108071449-108072989:Rnf123;Prostate:108071449-108072989:Apeh;Prostate:108071449-108072989:Dag1;Prostate:108071449-108072989:Tcta;Prostate:108071449-108072989:Usp4;Lung_E14.5:108076699-108077339:Camkv
chr9	108071449	108077339	Lung_E14.5:108076699-108077339:Traip;Lung_E14.5:108076699-108077339:Uba7;Lung_E14.5:108076699-108077339:Cdhr4;Lung_E14.5:108076699-108077339:Cdhr4;Lung_E14.5:108076699-108077339:RP24;Lung_E14.5:108076699-108077339:Ip6k1;Lung_E14.5:108076699-108077339:Amigo3;Lung_E14.5:108076699-108077339:Rnf123;Lung_E14.5:108076699-108077339:Apeh;Lung_E14.5:108076699-108077339:Tcta
chr9	108071449	108077339	Lung_E14.5:108076699-108077339:Rhoa;Lung_E14.5:108076699-108077339:Gpx1;Liver_E14.5:108076769-108077339:Ifrd2;Liver_E14.5:108076769-108077339:Gnai2;Liver_E14.5:108076769-108077339:Rbm5;Liver_E14.5:108076769-108077339:Rbm6;Liver_E14.5:108076769-108077339:Mon1a;Liver_E14.5:108076769-108077339:Mst1r;Liver_E14.5:108076769-108077339:Traip;Liver_E14.5:108076769-108077339:Uba7
chr9	108071449	108077339	Liver_E14.5:108076769-108077339:Cdhr4;Liver_E14.5:108076769-108077339:6230427J02Rik;Liver_E14.5:108076769-108077339:SNORA61;Liver_E14.5:108076769-108077339:Cdhr4;Liver_E14.5:108076769-108077339:4921523L03Rik;Liver_E14.5:108076769-108077339:RP24;Liver_E14.5:108076769-108077339:4930535L15Rik;Liver_E14.5:108076769-108077339:Ip6k1;Liver_E14.5:108076769-108077339:AC137678.1;Liver_E14.5:108076769-108077339:Gmppb
chr9	108071449	108077339	Liver_E14.5:108076769-108077339:Gm20529;Liver_E14.5:108076769-108077339:Amigo3;Liver_E14.5:108076769-108077339:Rnf123;Liver_E14.5:108076769-108077339:Apeh;Liver_E14.5:108076769-108077339:F630040L22Rik;Liver_E14.5:108076769-108077339:Bsn;Liver_E14.5:108076769-108077339:Dag1;Liver_E14.5:108076769-108077339:Nicn1;Liver_E14.5:108076769-108077339:Tcta;Liver_E14.5:108076769-108077339:Rhoa
chr9	108071449	108077339	Liver_E14.5:108076769-108077339:Gpx1;Liver_E14.5:108076769-108077339:Usp4;Liver_E14.5:108076769-108077339:1700102P08Rik;Liver_E14.5:108076769-108077339:Qars;Liver_E14.5:108076769-108077339:Qrich1;Th1:108076829-108077339:Mon1a;Th1:108076829-108077339:Ip6k1;Th1:108076829-108077339:Mst1;Th1:108076829-108077339:Rnf123;Th1:108076829-108077339:Apeh
chr9	108071449	108077339	Th1:108076829-108077339:Nicn1;Th1:108076829-108077339:Tcta;Th1:108076829-108077339:Gpx1;G1E-ER4:108077079-108077339:Ifrd2;G1E-ER4:108077079-108077339:Rbm6;G1E-ER4:108077079-108077339:Mon1a;G1E-ER4:108077079-108077339:Mst1r;G1E-ER4:108077079-108077339:Traip;G1E-ER4:108077079-108077339:Uba7;G1E-ER4:108077079-108077339:Cdhr4
chr9	108071449	108077339	G1E-ER4:108077079-108077339:6230427J02Rik;G1E-ER4:108077079-108077339:Cdhr4;G1E-ER4:108077079-108077339:RP24;G1E-ER4:108077079-108077339:Ip6k1;G1E-ER4:108077079-108077339:Gmppb;G1E-ER4:108077079-108077339:Gm20529;G1E-ER4:108077079-108077339:Amigo3;G1E-ER4:108077079-108077339:Mst1;G1E-ER4:108077079-108077339:Rnf123;G1E-ER4:108077079-108077339:Apeh
chr9	108071449	108077339	G1E-ER4:108077079-108077339:F630040L22Rik;G1E-ER4:108077079-108077339:Bsn;G1E-ER4:108077079-108077339:Dag1;G1E-ER4:108077079-108077339:Rhoa;G1E-ER4:108077079-108077339:Gpx1;G1E-ER4:108077079-108077339:Usp4;G1E-ER4:108077079-108077339:1700102P08Rik;G1E-ER4:108077079-108077339:Klhdc8b;G1E-ER4:108077079-108077339:Ccdc71;G1E-ER4:108077079-108077339:Usp19
chr9	108071449	108077339	G1E-ER4:108077079-108077339:Qrich1;G1E-ER4:108077079-108077339:Arih2
chr9	108077429	108077719	CH12:108077429-108077719:Cdhr4;CH12:108077429-108077719:RP24;CH12:108077429-108077719:Ip6k1;CH12:108077429-108077719:Amigo3;CH12:108077429-108077719:Mst1;CH12:108077429-108077719:Rnf123;CH12:108077429-108077719:Apeh;CH12:108077429-108077719:Bsn;CH12:108077429-108077719:Dag1;CH12:108077429-108077719:Gpx1
chr9	108077429	108077719	Cerebellum:108077429-108077719:Gnai2;Cerebellum:108077429-108077719:Slc38a3;Cerebellum:108077429-108077719:Rbm6;Cerebellum:108077429-108077719:Mon1a;Cerebellum:108077429-108077719:Camkv;Cerebellum:108077429-108077719:Traip;Cerebellum:108077429-108077719:Uba7;Cerebellum:108077429-108077719:Cdhr4;Cerebellum:108077429-108077719:6230427J02Rik;Cerebellum:108077429-108077719:Cdhr4
chr9	108077429	108077719	Cerebellum:108077429-108077719:RP24;Cerebellum:108077429-108077719:4930535L15Rik;Cerebellum:108077429-108077719:Ip6k1;Cerebellum:108077429-108077719:AC137678.1;Cerebellum:108077429-108077719:Gmppb;Cerebellum:108077429-108077719:Gm20529;Cerebellum:108077429-108077719:Amigo3;Cerebellum:108077429-108077719:Mst1;Cerebellum:108077429-108077719:Rnf123;Cerebellum:108077429-108077719:Apeh
chr9	108077429	108077719	Cerebellum:108077429-108077719:F630040L22Rik;Cerebellum:108077429-108077719:Bsn;Cerebellum:108077429-108077719:Dag1;Cerebellum:108077429-108077719:Nicn1;Cerebellum:108077429-108077719:Amt;Cerebellum:108077429-108077719:Tcta;Cerebellum:108077429-108077719:Rhoa;Cerebellum:108077429-108077719:Gpx1;G1E-ER4:108077429-108077719:Nat6;G1E-ER4:108077429-108077719:Ifrd2
chr9	108077429	108077719	G1E-ER4:108077429-108077719:Rbm6;G1E-ER4:108077429-108077719:Mon1a;G1E-ER4:108077429-108077719:Mst1r;G1E-ER4:108077429-108077719:Traip;G1E-ER4:108077429-108077719:Uba7;G1E-ER4:108077429-108077719:Cdhr4;G1E-ER4:108077429-108077719:6230427J02Rik;G1E-ER4:108077429-108077719:Cdhr4;G1E-ER4:108077429-108077719:RP24;G1E-ER4:108077429-108077719:Ip6k1
chr9	108077429	108077719	G1E-ER4:108077429-108077719:Gmppb;G1E-ER4:108077429-108077719:Gm20529;G1E-ER4:108077429-108077719:Amigo3;G1E-ER4:108077429-108077719:Mst1;G1E-ER4:108077429-108077719:Rnf123;G1E-ER4:108077429-108077719:Apeh;G1E-ER4:108077429-108077719:F630040L22Rik;G1E-ER4:108077429-108077719:Bsn;G1E-ER4:108077429-108077719:Tcta;G1E-ER4:108077429-108077719:Rhoa
chr9	108077429	108077719	G1E-ER4:108077429-108077719:Gpx1;G1E-ER4:108077429-108077719:Usp4;G1E-ER4:108077429-108077719:1700102P08Rik;G1E-ER4:108077429-108077719:Klhdc8b;G1E-ER4:108077429-108077719:Ccdc71;G1E-ER4:108077429-108077719:Usp19;G1E-ER4:108077429-108077719:Arih2;Liver_E14.5:108077429-108077719:Ifrd2;Liver_E14.5:108077429-108077719:Rbm6;Liver_E14.5:108077429-108077719:Mon1a
chr9	108077429	108077719	Liver_E14.5:108077429-108077719:Mst1r;Liver_E14.5:108077429-108077719:Traip;Liver_E14.5:108077429-108077719:Uba7;Liver_E14.5:108077429-108077719:Cdhr4;Liver_E14.5:108077429-108077719:6230427J02Rik;Liver_E14.5:108077429-108077719:SNORA61;Liver_E14.5:108077429-108077719:Cdhr4;Liver_E14.5:108077429-108077719:4921523L03Rik;Liver_E14.5:108077429-108077719:RP24;Liver_E14.5:108077429-108077719:4930535L15Rik
chr9	108077429	108077719	Liver_E14.5:108077429-108077719:Ip6k1;Liver_E14.5:108077429-108077719:AC137678.1;Liver_E14.5:108077429-108077719:Gmppb;Liver_E14.5:108077429-108077719:Gm20529;Liver_E14.5:108077429-108077719:Amigo3;Liver_E14.5:108077429-108077719:Mst1;Liver_E14.5:108077429-108077719:Rnf123;Liver_E14.5:108077429-108077719:Apeh;Liver_E14.5:108077429-108077719:F630040L22Rik;Liver_E14.5:108077429-108077719:Bsn
chr9	108077429	108077719	Liver_E14.5:108077429-108077719:Dag1;Liver_E14.5:108077429-108077719:Nicn1;Liver_E14.5:108077429-108077719:Amt;Liver_E14.5:108077429-108077719:Tcta;Liver_E14.5:108077429-108077719:Rhoa;Liver_E14.5:108077429-108077719:Gpx1;Liver_E14.5:108077429-108077719:Usp4;Liver_E14.5:108077429-108077719:1700102P08Rik;Liver_E14.5:108077429-108077719:Qars;Liver:108077429-108077719:Nat6
chr9	108077429	108077719	Liver:108077429-108077719:Ip6k1;Liver:108077429-108077719:Mst1;Liver:108077429-108077719:Rnf123;Liver:108077429-108077719:Apeh;Liver:108077429-108077719:Nicn1;Liver:108077429-108077719:Rhoa;Liver:108077429-108077719:Gpx1;Lung_E14.5:108077429-108077719:Rbm6;Lung_E14.5:108077429-108077719:Camkv;Lung_E14.5:108077429-108077719:Traip
chr9	108077429	108077719	Lung_E14.5:108077429-108077719:Cdhr4;Lung_E14.5:108077429-108077719:Cdhr4;Lung_E14.5:108077429-108077719:RP24;Lung_E14.5:108077429-108077719:Ip6k1;Lung_E14.5:108077429-108077719:Amigo3;Lung_E14.5:108077429-108077719:Mst1;Lung_E14.5:108077429-108077719:Rnf123;Lung_E14.5:108077429-108077719:Apeh;Lung_E14.5:108077429-108077719:Gpx1;Th1:108077429-108077719:Mon1a
chr9	108077429	108077719	Th1:108077429-108077719:Cdhr4;Th1:108077429-108077719:RP24;Th1:108077429-108077719:Ip6k1;Th1:108077429-108077719:Gmppb;Th1:108077429-108077719:Mst1;Th1:108077429-108077719:Rnf123;Th1:108077429-108077719:Apeh;Th1:108077429-108077719:Nicn1;Th1:108077429-108077719:Tcta;Th1:108077429-108077719:Gpx1
chr9	108077889	108078799	3T3-L1:108077889-108078799:Traip;3T3-L1:108077889-108078799:Uba7;3T3-L1:108077889-108078799:6230427J02Rik;3T3-L1:108077889-108078799:RP24;3T3-L1:108077889-108078799:Ip6k1;3T3-L1:108077889-108078799:AC137678.1;3T3-L1:108077889-108078799:Gmppb;3T3-L1:108077889-108078799:Gm20529;3T3-L1:108077889-108078799:Amigo3;3T3-L1:108077889-108078799:Mst1
chr9	108077889	108078799	3T3-L1:108077889-108078799:Rnf123;3T3-L1:108077889-108078799:Apeh;3T3-L1:108077889-108078799:F630040L22Rik;3T3-L1:108077889-108078799:Dag1;3T3-L1:108077889-108078799:Nicn1;3T3-L1:108077889-108078799:Amt;3T3-L1:108077889-108078799:Tcta;3T3-L1:108077889-108078799:Rhoa;3T3-L1:108077889-108078799:Gpx1;3T3-L1:108077889-108078799:Usp4
chr9	108077889	108078799	3T3-L1:108077889-108078799:Lamb2;3T3-L1:108077889-108078799:Usp19;3T3-L1:108077889-108078799:Qars;CD4+:108077889-108078799:Uba7;CD4+:108077889-108078799:Cdhr4;CD4+:108077889-108078799:Gmppb;CD4+:108077889-108078799:Amigo3;CD4+:108077889-108078799:Mst1;CD4+:108077889-108078799:Rnf123;CD4+:108077889-108078799:Apeh
chr9	108077889	108078799	CD4+:108077889-108078799:Amt;CD4+:108077889-108078799:Gpx1;CD8+:108077889-108078799:Cdhr4;CD8+:108077889-108078799:RP24;CD8+:108077889-108078799:Mst1;CD8+:108077889-108078799:Rnf123;CD8+:108077889-108078799:Apeh;CD8+:108077889-108078799:Bsn;CD8+:108077889-108078799:Gpx1;CH12:108077889-108078799:Cdhr4
chr9	108077889	108078799	CH12:108077889-108078799:RP24;CH12:108077889-108078799:Amigo3;CH12:108077889-108078799:Mst1;CH12:108077889-108078799:Rnf123;CH12:108077889-108078799:Apeh;CH12:108077889-108078799:Bsn;CH12:108077889-108078799:Dag1;CH12:108077889-108078799:Gpx1;Cerebellum:108077889-108078799:Gnai2;Cerebellum:108077889-108078799:Slc38a3
chr9	108077889	108078799	Cerebellum:108077889-108078799:Rbm6;Cerebellum:108077889-108078799:Camkv;Cerebellum:108077889-108078799:Traip;Cerebellum:108077889-108078799:Uba7;Cerebellum:108077889-108078799:6230427J02Rik;Cerebellum:108077889-108078799:Cdhr4;Cerebellum:108077889-108078799:RP24;Cerebellum:108077889-108078799:Ip6k1;Cerebellum:108077889-108078799:AC137678.1;Cerebellum:108077889-108078799:Gmppb
chr9	108077889	108078799	Cerebellum:108077889-108078799:Gm20529;Cerebellum:108077889-108078799:Amigo3;Cerebellum:108077889-108078799:Mst1;Cerebellum:108077889-108078799:Rnf123;Cerebellum:108077889-108078799:Apeh;Cerebellum:108077889-108078799:F630040L22Rik;Cerebellum:108077889-108078799:Bsn;Cerebellum:108077889-108078799:Dag1;Cerebellum:108077889-108078799:Nicn1;Cerebellum:108077889-108078799:Amt
chr9	108077889	108078799	Cerebellum:108077889-108078799:Tcta;Cerebellum:108077889-108078799:Rhoa;Cerebellum:108077889-108078799:Gpx1;Cerebellum_neonate:108077889-108078799:Rbm6;Cerebellum_neonate:108077889-108078799:Mon1a;Cerebellum_neonate:108077889-108078799:Traip;Cerebellum_neonate:108077889-108078799:Cdhr4;Cerebellum_neonate:108077889-108078799:Ip6k1;Cerebellum_neonate:108077889-108078799:Gmppb;Cerebellum_neonate:108077889-108078799:Amigo3
chr9	108077889	108078799	Cerebellum_neonate:108077889-108078799:Mst1;Cerebellum_neonate:108077889-108078799:Rnf123;Cerebellum_neonate:108077889-108078799:Apeh;Cerebellum_neonate:108077889-108078799:Dag1;Cerebellum_neonate:108077889-108078799:Nicn1;Cerebellum_neonate:108077889-108078799:Rhoa;Cerebellum_neonate:108077889-108078799:Gpx1;Cerebellum_neonate:108077889-108078799:Usp4;Erythroid_spleen:108077889-108078799:Traip;Erythroid_spleen:108077889-108078799:RP24
chr9	108077889	108078799	Erythroid_spleen:108077889-108078799:Ip6k1;Erythroid_spleen:108077889-108078799:Gmppb;Erythroid_spleen:108077889-108078799:Amigo3;Erythroid_spleen:108077889-108078799:Mst1;Erythroid_spleen:108077889-108078799:Rnf123;Erythroid_spleen:108077889-108078799:Apeh;Erythroid_spleen:108077889-108078799:Gpx1;Erythroid_spleen:108077889-108078799:Impdh2;G1E-ER4:108077889-108078799:Nat6;G1E-ER4:108077889-108078799:Ifrd2
chr9	108077889	108078799	G1E-ER4:108077889-108078799:Rbm6;G1E-ER4:108077889-108078799:Traip;G1E-ER4:108077889-108078799:Uba7;G1E-ER4:108077889-108078799:Cdhr4;G1E-ER4:108077889-108078799:6230427J02Rik;G1E-ER4:108077889-108078799:Cdhr4;G1E-ER4:108077889-108078799:RP24;G1E-ER4:108077889-108078799:Ip6k1;G1E-ER4:108077889-108078799:Gmppb;G1E-ER4:108077889-108078799:Gm20529
chr9	108077889	108078799	G1E-ER4:108077889-108078799:Amigo3;G1E-ER4:108077889-108078799:Mst1;G1E-ER4:108077889-108078799:Rnf123;G1E-ER4:108077889-108078799:Apeh;G1E-ER4:108077889-108078799:F630040L22Rik;G1E-ER4:108077889-108078799:Bsn;G1E-ER4:108077889-108078799:Tcta;G1E-ER4:108077889-108078799:Rhoa;G1E-ER4:108077889-108078799:Gpx1;G1E-ER4:108077889-108078799:Usp4
chr9	108077889	108078799	G1E-ER4:108077889-108078799:1700102P08Rik;G1E-ER4:108077889-108078799:Klhdc8b;G1E-ER4:108077889-108078799:Usp19;G1E-ER4:108077889-108078799:Qars;G1E-ER4:108077889-108078799:Arih2;G1E:108077889-108078799:Cdhr4;G1E:108077889-108078799:RP24;G1E:108077889-108078799:Gmppb;G1E:108077889-108078799:Amigo3;G1E:108077889-108078799:Mst1
chr9	108077889	108078799	G1E:108077889-108078799:Rnf123;G1E:108077889-108078799:Apeh;G1E:108077889-108078799:Dag1;G1E:108077889-108078799:Tcta;G1E:108077889-108078799:Gpx1;Intestine:108077889-108078799:4921517D21Rik;Intestine:108077889-108078799:Uba7;Intestine:108077889-108078799:Gmppb;Intestine:108077889-108078799:Mst1;Intestine:108077889-108078799:Rnf123
chr9	108077889	108078799	Intestine:108077889-108078799:Apeh;Intestine:108077889-108078799:Gpx1;Large_intestine_epithelial:108077889-108078799:Ifrd2;Large_intestine_epithelial:108077889-108078799:Mon1a;Large_intestine_epithelial:108077889-108078799:Mst1r;Large_intestine_epithelial:108077889-108078799:Uba7;Large_intestine_epithelial:108077889-108078799:6230427J02Rik;Large_intestine_epithelial:108077889-108078799:Cdhr4;Large_intestine_epithelial:108077889-108078799:4921523L03Rik;Large_intestine_epithelial:108077889-108078799:RP24
chr9	108077889	108078799	Large_intestine_epithelial:108077889-108078799:4930535L15Rik;Large_intestine_epithelial:108077889-108078799:Ip6k1;Large_intestine_epithelial:108077889-108078799:AC137678.1;Large_intestine_epithelial:108077889-108078799:Gmppb;Large_intestine_epithelial:108077889-108078799:Gm20529;Large_intestine_epithelial:108077889-108078799:Amigo3;Large_intestine_epithelial:108077889-108078799:Mst1;Large_intestine_epithelial:108077889-108078799:Rnf123;Large_intestine_epithelial:108077889-108078799:Apeh;Large_intestine_epithelial:108077889-108078799:F630040L22Rik
chr9	108077889	108078799	Large_intestine_epithelial:108077889-108078799:Bsn;Large_intestine_epithelial:108077889-108078799:Amt;Large_intestine_epithelial:108077889-108078799:Tcta;Large_intestine_epithelial:108077889-108078799:Rhoa;Large_intestine_epithelial:108077889-108078799:Gpx1;Large_intestine_epithelial:108077889-108078799:Usp4;Large_intestine_epithelial:108077889-108078799:Usp19;Large_intestine_epithelial:108077889-108078799:Slc25a20;Liver_E14.5:108077889-108078799:Ifrd2;Liver_E14.5:108077889-108078799:Rbm6
chr9	108077889	108078799	Liver_E14.5:108077889-108078799:Mon1a;Liver_E14.5:108077889-108078799:Mst1r;Liver_E14.5:108077889-108078799:Traip;Liver_E14.5:108077889-108078799:Uba7;Liver_E14.5:108077889-108078799:Cdhr4;Liver_E14.5:108077889-108078799:6230427J02Rik;Liver_E14.5:108077889-108078799:SNORA61;Liver_E14.5:108077889-108078799:Cdhr4;Liver_E14.5:108077889-108078799:4921523L03Rik;Liver_E14.5:108077889-108078799:RP24
chr9	108077889	108078799	Liver_E14.5:108077889-108078799:4930535L15Rik;Liver_E14.5:108077889-108078799:Ip6k1;Liver_E14.5:108077889-108078799:AC137678.1;Liver_E14.5:108077889-108078799:Gmppb;Liver_E14.5:108077889-108078799:Gm20529;Liver_E14.5:108077889-108078799:Amigo3;Liver_E14.5:108077889-108078799:Rnf123;Liver_E14.5:108077889-108078799:Apeh;Liver_E14.5:108077889-108078799:F630040L22Rik;Liver_E14.5:108077889-108078799:Bsn
chr9	108077889	108078799	Liver_E14.5:108077889-108078799:Dag1;Liver_E14.5:108077889-108078799:Nicn1;Liver_E14.5:108077889-108078799:Amt;Liver_E14.5:108077889-108078799:Tcta;Liver_E14.5:108077889-108078799:Rhoa;Liver_E14.5:108077889-108078799:Gpx1;Liver_E14.5:108077889-108078799:Usp4;Liver_E14.5:108077889-108078799:1700102P08Rik;Liver_E14.5:108077889-108078799:Qars;Liver:108077889-108078799:Nat6
chr9	108077889	108078799	Liver:108077889-108078799:6230427J02Rik;Liver:108077889-108078799:Ip6k1;Liver:108077889-108078799:Gmppb;Liver:108077889-108078799:Amigo3;Liver:108077889-108078799:Mst1;Liver:108077889-108078799:Rnf123;Liver:108077889-108078799:Apeh;Liver:108077889-108078799:Rhoa;Liver:108077889-108078799:Gpx1;Lung_E14.5:108077889-108078799:Rbm6
chr9	108077889	108078799	Lung_E14.5:108077889-108078799:Traip;Lung_E14.5:108077889-108078799:Cdhr4;Lung_E14.5:108077889-108078799:Cdhr4;Lung_E14.5:108077889-108078799:RP24;Lung_E14.5:108077889-108078799:Ip6k1;Lung_E14.5:108077889-108078799:Gmppb;Lung_E14.5:108077889-108078799:Amigo3;Lung_E14.5:108077889-108078799:Mst1;Lung_E14.5:108077889-108078799:Rnf123;Lung_E14.5:108077889-108078799:Apeh
chr9	108077889	108078799	Lung_E14.5:108077889-108078799:Tcta;Lung_E14.5:108077889-108078799:Rhoa;Lung_E14.5:108077889-108078799:Gpx1;Neuron_cortical:108077889-108078799:Gmppb;Neuron_cortical:108077889-108078799:Amigo3;Neuron_cortical:108077889-108078799:Mst1;Neuron_cortical:108077889-108078799:Rnf123;Neuron_cortical:108077889-108078799:Apeh;Neuron_cortical:108077889-108078799:Bsn;Neuron_cortical:108077889-108078799:Nicn1
chr9	108077889	108078799	Neuron_cortical:108077889-108078799:Tcta;Prostate:108077889-108078799:Uba7;Prostate:108077889-108078799:Ip6k1;Prostate:108077889-108078799:Gmppb;Prostate:108077889-108078799:Amigo3;Prostate:108077889-108078799:Mst1;Prostate:108077889-108078799:Rnf123;Prostate:108077889-108078799:Apeh;Prostate:108077889-108078799:Dag1;Prostate:108077889-108078799:Gpx1
chr9	108077889	108078799	Spleen:108077889-108078799:Mon1a;Spleen:108077889-108078799:Traip;Spleen:108077889-108078799:6230427J02Rik;Spleen:108077889-108078799:Ip6k1;Spleen:108077889-108078799:Gmppb;Spleen:108077889-108078799:Amigo3;Spleen:108077889-108078799:Mst1;Spleen:108077889-108078799:Rnf123;Spleen:108077889-108078799:Apeh;Spleen:108077889-108078799:Gpx1
chr9	108077889	108078799	Th1:108077889-108078799:Cdhr4;Th1:108077889-108078799:Ip6k1;Th1:108077889-108078799:Gmppb;Th1:108077889-108078799:Mst1;Th1:108077889-108078799:Rnf123;Th1:108077889-108078799:Apeh;Th1:108077889-108078799:Nicn1;Th1:108077889-108078799:Tcta;Th1:108077889-108078799:Gpx1;Th2:108077889-108078799:Gmppb
chr9	108077889	108078799	Th2:108077889-108078799:Amigo3;Th2:108077889-108078799:Rnf123;Th2:108077889-108078799:Dag1;Th2:108077889-108078799:Gpx1;MEL:108077959-108078799:Nat6;MEL:108077959-108078799:Ifrd2;MEL:108077959-108078799:Gnat1;MEL:108077959-108078799:Rbm5;MEL:108077959-108078799:Rbm6;MEL:108077959-108078799:Traip
chr9	108077889	108078799	MEL:108077959-108078799:6230427J02Rik;MEL:108077959-108078799:SNORA61;MEL:108077959-108078799:RP24;MEL:108077959-108078799:4930535L15Rik;MEL:108077959-108078799:Ip6k1;MEL:108077959-108078799:Gmppb;MEL:108077959-108078799:Gm20529;MEL:108077959-108078799:Amigo3;MEL:108077959-108078799:Mst1;MEL:108077959-108078799:Rnf123
chr9	108077889	108078799	MEL:108077959-108078799:Apeh;MEL:108077959-108078799:Bsn;MEL:108077959-108078799:Rhoa;MEL:108077959-108078799:Gpx1;MEL:108077959-108078799:Usp4;MEL:108077959-108078799:1700102P08Rik;MEL:108077959-108078799:Klhdc8b;MEL:108077959-108078799:Qrich1;MEL:108077959-108078799:Arih2;MEL:108077959-108078799:Prkar2a
chr9	108077889	108078799	Heart_E12.5:108077989-108078799:Camkv;Heart_E12.5:108077989-108078799:Traip;Heart_E12.5:108077989-108078799:Uba7;Heart_E12.5:108077989-108078799:Cdhr4;Heart_E12.5:108077989-108078799:Cdhr4;Heart_E12.5:108077989-108078799:RP24;Heart_E12.5:108077989-108078799:Gmppb;Heart_E12.5:108077989-108078799:Amigo3;Heart_E12.5:108077989-108078799:Mst1;Heart_E12.5:108077989-108078799:Rnf123
chr9	108077889	108078799	Heart_E12.5:108077989-108078799:Apeh;Heart_E12.5:108077989-108078799:Gpx1;Lung_neonate:108078049-108078799:Cdhr4;Lung_neonate:108078049-108078799:Cdhr4;Lung_neonate:108078049-108078799:RP24;Lung_neonate:108078049-108078799:Gmppb;Lung_neonate:108078049-108078799:Amigo3;Lung_neonate:108078049-108078799:Mst1;Lung_neonate:108078049-108078799:Apeh;Lung_neonate:108078049-108078799:Bsn
chr9	108077889	108078799	Lung_neonate:108078049-108078799:Nicn1;Lung_neonate:108078049-108078799:Gpx1;CD4+Treg:108078139-108078799:Rbm6;CD4+Treg:108078139-108078799:Cdhr4;CD4+Treg:108078139-108078799:Cdhr4;CD4+Treg:108078139-108078799:Ip6k1;CD4+Treg:108078139-108078799:Amigo3;CD4+Treg:108078139-108078799:Mst1;CD4+Treg:108078139-108078799:Dag1;Kidney:108078269-108078799:Ifrd2
chr9	108077889	108078799	Kidney:108078269-108078799:Rbm6;Kidney:108078269-108078799:Uba7;Kidney:108078269-108078799:6230427J02Rik;Kidney:108078269-108078799:4921523L03Rik;Kidney:108078269-108078799:Ip6k1;Kidney:108078269-108078799:Gmppb;Kidney:108078269-108078799:Gm20529;Kidney:108078269-108078799:Amigo3;Kidney:108078269-108078799:Rnf123;Kidney:108078269-108078799:Apeh
chr9	108077889	108078799	Kidney:108078269-108078799:F630040L22Rik;Kidney:108078269-108078799:Amt;Kidney:108078269-108078799:Tcta;Kidney:108078269-108078799:Rhoa;Kidney:108078269-108078799:Gpx1;Kidney:108078269-108078799:Qars;Kidney:108078269-108078799:Dalrd3;Kidney:108078269-108078799:Slc25a20;Bone_marrow:108078289-108078799:Rbm6;Bone_marrow:108078289-108078799:Mon1a
chr9	108077889	108078799	Bone_marrow:108078289-108078799:Uba7;Bone_marrow:108078289-108078799:6230427J02Rik;Bone_marrow:108078289-108078799:SNORA61;Bone_marrow:108078289-108078799:Cdhr4;Bone_marrow:108078289-108078799:Ip6k1;Bone_marrow:108078289-108078799:Gmppb;Bone_marrow:108078289-108078799:Gm20529;Bone_marrow:108078289-108078799:Amigo3;Bone_marrow:108078289-108078799:Mst1;Bone_marrow:108078289-108078799:Rnf123
chr9	108077889	108078799	Bone_marrow:108078289-108078799:Apeh;Bone_marrow:108078289-108078799:F630040L22Rik;Bone_marrow:108078289-108078799:Rhoa;Bone_marrow:108078289-108078799:Gpx1;BAT:108078309-108078799:Cdhr4;BAT:108078309-108078799:4921523L03Rik;BAT:108078309-108078799:Ip6k1;BAT:108078309-108078799:Gmppb;BAT:108078309-108078799:Gm20529;BAT:108078309-108078799:F630040L22Rik
chr9	108077889	108078799	BAT:108078309-108078799:Gpx1;ESC_KH2:108078339-108078799:Cdhr4;ESC_KH2:108078339-108078799:RP24;ESC_KH2:108078339-108078799:Ip6k1;ESC_KH2:108078339-108078799:Gmppb;ESC_KH2:108078339-108078799:Mst1;ESC_KH2:108078339-108078799:Rnf123;ESC_KH2:108078339-108078799:Apeh;ESC_KH2:108078339-108078799:Amt;ESC_KH2:108078339-108078799:Tcta
chr9	108077889	108078799	ESC_KH2:108078339-108078799:Rhoa;ESC_KH2:108078339-108078799:Gpx1;Heart:108078449-108078799:6230427J02Rik;Heart:108078449-108078799:4930535L15Rik;Heart:108078449-108078799:Ip6k1;Heart:108078449-108078799:Gmppb;Heart:108078449-108078799:Gm20529;Heart:108078449-108078799:Amigo3;Heart:108078449-108078799:Apeh;Heart:108078449-108078799:F630040L22Rik
chr9	108077889	108078799	Heart:108078449-108078799:Rhoa;Heart:108078449-108078799:Gpx1;Treg_cell:108078469-108078799:Uba7;Treg_cell:108078469-108078799:Cdhr4;Treg_cell:108078469-108078799:RP24;Treg_cell:108078469-108078799:Ip6k1;Treg_cell:108078469-108078799:Gmppb;Treg_cell:108078469-108078799:Amigo3;Treg_cell:108078469-108078799:Mst1;Treg_cell:108078469-108078799:Rnf123
chr9	108077889	108078799	Treg_cell:108078469-108078799:Apeh;Stomach_neonate:108078599-108078799:Mst1r;Stomach_neonate:108078599-108078799:Uba7;Stomach_neonate:108078599-108078799:Cdhr4;Stomach_neonate:108078599-108078799:RP24;Stomach_neonate:108078599-108078799:Ip6k1;Stomach_neonate:108078599-108078799:Gmppb;Stomach_neonate:108078599-108078799:Amigo3;Stomach_neonate:108078599-108078799:Mst1;Stomach_neonate:108078599-108078799:Apeh
chr9	108077889	108078799	Stomach_neonate:108078599-108078799:Tcta;Stomach_neonate:108078599-108078799:Gpx1;Forelimb_bud_embryo:108078659-108078799:Rbm6;Forelimb_bud_embryo:108078659-108078799:Mon1a;Forelimb_bud_embryo:108078659-108078799:Cdhr4;Forelimb_bud_embryo:108078659-108078799:RP24;Forelimb_bud_embryo:108078659-108078799:Ip6k1;Forelimb_bud_embryo:108078659-108078799:Amigo3;Forelimb_bud_embryo:108078659-108078799:Mst1;Forelimb_bud_embryo:108078659-108078799:Rnf123
chr9	108077889	108078799	Forelimb_bud_embryo:108078659-108078799:Apeh;Forelimb_bud_embryo:108078659-108078799:Dag1;Forelimb_bud_embryo:108078659-108078799:Gpx1;WAT:108078669-108078799:Hyal1;WAT:108078669-108078799:Rbm6;WAT:108078669-108078799:Mon1a;WAT:108078669-108078799:Traip;WAT:108078669-108078799:Uba7;WAT:108078669-108078799:Cdhr4;WAT:108078669-108078799:6230427J02Rik
chr9	108077889	108078799	WAT:108078669-108078799:Cdhr4;WAT:108078669-108078799:RP24;WAT:108078669-108078799:Ip6k1;WAT:108078669-108078799:Gmppb;WAT:108078669-108078799:Gm20529;WAT:108078669-108078799:Mst1;WAT:108078669-108078799:Rnf123;WAT:108078669-108078799:Apeh;WAT:108078669-108078799:F630040L22Rik;WAT:108078669-108078799:Rhoa
chr9	108077889	108078799	WAT:108078669-108078799:Gpx1;WAT:108078669-108078799:Usp4;WAT:108078669-108078799:Lamb2;Hindbrain_E11.5:108078679-108078799:Rbm6;Hindbrain_E11.5:108078679-108078799:Cdhr4;Hindbrain_E11.5:108078679-108078799:Cdhr4;Hindbrain_E11.5:108078679-108078799:RP24;Hindbrain_E11.5:108078679-108078799:Gmppb;Hindbrain_E11.5:108078679-108078799:Amigo3;Hindbrain_E11.5:108078679-108078799:Mst1
chr9	108077889	108078799	Hindbrain_E11.5:108078679-108078799:Apeh;Hindbrain_E11.5:108078679-108078799:Bsn;Hindbrain_E11.5:108078679-108078799:Dag1;Hindbrain_E11.5:108078679-108078799:Gpx1
chr9	108080529	108081139	Bone_marrow:108080529-108081049:Rbm6;Bone_marrow:108080529-108081049:Mon1a;Bone_marrow:108080529-108081049:Uba7;Bone_marrow:108080529-108081049:Cdhr4;Bone_marrow:108080529-108081049:6230427J02Rik;Bone_marrow:108080529-108081049:SNORA61;Bone_marrow:108080529-108081049:Cdhr4;Bone_marrow:108080529-108081049:Ip6k1;Bone_marrow:108080529-108081049:Gmppb;Bone_marrow:108080529-108081049:Gm20529
chr9	108080529	108081139	Bone_marrow:108080529-108081049:Amigo3;Bone_marrow:108080529-108081049:Mst1;Bone_marrow:108080529-108081049:Rnf123;Bone_marrow:108080529-108081049:Apeh;Bone_marrow:108080529-108081049:F630040L22Rik;Bone_marrow:108080529-108081049:Bsn;Bone_marrow:108080529-108081049:Rhoa;Bone_marrow:108080529-108081049:Gpx1;CH12:108080529-108081139:Mst1r;CH12:108080529-108081139:Camkv
chr9	108080529	108081139	CH12:108080529-108081139:Traip;CH12:108080529-108081139:Amigo3;CH12:108080529-108081139:Mst1;CH12:108080529-108081139:Rnf123;CH12:108080529-108081139:Apeh;CH12:108080529-108081139:Bsn;CH12:108080529-108081139:Dag1;CH12:108080529-108081139:Nicn1;CH12:108080529-108081139:Gpx1;Cerebellum:108080529-108081139:Gnai2
chr9	108080529	108081139	Cerebellum:108080529-108081139:Slc38a3;Cerebellum:108080529-108081139:Rbm5;Cerebellum:108080529-108081139:Rbm6;Cerebellum:108080529-108081139:Mon1a;Cerebellum:108080529-108081139:Camkv;Cerebellum:108080529-108081139:Traip;Cerebellum:108080529-108081139:Uba7;Cerebellum:108080529-108081139:Cdhr4;Cerebellum:108080529-108081139:6230427J02Rik;Cerebellum:108080529-108081139:Cdhr4
chr9	108080529	108081139	Cerebellum:108080529-108081139:4921523L03Rik;Cerebellum:108080529-108081139:RP24;Cerebellum:108080529-108081139:Ip6k1;Cerebellum:108080529-108081139:AC137678.1;Cerebellum:108080529-108081139:Gmppb;Cerebellum:108080529-108081139:Gm20529;Cerebellum:108080529-108081139:Amigo3;Cerebellum:108080529-108081139:Mst1;Cerebellum:108080529-108081139:Rnf123;Cerebellum:108080529-108081139:Apeh
chr9	108080529	108081139	Cerebellum:108080529-108081139:F630040L22Rik;Cerebellum:108080529-108081139:Bsn;Cerebellum:108080529-108081139:Dag1;Cerebellum:108080529-108081139:Nicn1;Cerebellum:108080529-108081139:Amt;Cerebellum:108080529-108081139:Tcta;Cerebellum:108080529-108081139:Rhoa;Cerebellum:108080529-108081139:Gpx1;Erythroid_spleen:108080529-108081139:Traip;Erythroid_spleen:108080529-108081139:Ip6k1
chr9	108080529	108081139	Erythroid_spleen:108080529-108081139:Gmppb;Erythroid_spleen:108080529-108081139:Amigo3;Erythroid_spleen:108080529-108081139:Mst1;Erythroid_spleen:108080529-108081139:Rnf123;Erythroid_spleen:108080529-108081139:Apeh;Erythroid_spleen:108080529-108081139:Gpx1;Erythroid_spleen:108080529-108081139:Impdh2;G1E-ER4:108080529-108081139:Nat6;G1E-ER4:108080529-108081139:Ifrd2;G1E-ER4:108080529-108081139:Rbm6
chr9	108080529	108081139	G1E-ER4:108080529-108081139:Mon1a;G1E-ER4:108080529-108081139:Traip;G1E-ER4:108080529-108081139:Uba7;G1E-ER4:108080529-108081139:Cdhr4;G1E-ER4:108080529-108081139:6230427J02Rik;G1E-ER4:108080529-108081139:Cdhr4;G1E-ER4:108080529-108081139:RP24;G1E-ER4:108080529-108081139:Ip6k1;G1E-ER4:108080529-108081139:Gmppb;G1E-ER4:108080529-108081139:Gm20529
chr9	108080529	108081139	G1E-ER4:108080529-108081139:Amigo3;G1E-ER4:108080529-108081139:Mst1;G1E-ER4:108080529-108081139:Apeh;G1E-ER4:108080529-108081139:F630040L22Rik;G1E-ER4:108080529-108081139:Bsn;G1E-ER4:108080529-108081139:Rhoa;G1E-ER4:108080529-108081139:Gpx1;G1E-ER4:108080529-108081139:Usp4;G1E-ER4:108080529-108081139:1700102P08Rik;G1E-ER4:108080529-108081139:Klhdc8b
chr9	108080529	108081139	G1E-ER4:108080529-108081139:Ccdc71;G1E-ER4:108080529-108081139:Usp19;G1E-ER4:108080529-108081139:Qars;G1E-ER4:108080529-108081139:Arih2;G1E:108080529-108081139:Cdhr4;G1E:108080529-108081139:RP24;G1E:108080529-108081139:Gmppb;G1E:108080529-108081139:Amigo3;G1E:108080529-108081139:Mst1;G1E:108080529-108081139:Rnf123
chr9	108080529	108081139	G1E:108080529-108081139:Apeh;G1E:108080529-108081139:Gpx1;Liver_E14.5:108080529-108081139:Ifrd2;Liver_E14.5:108080529-108081139:Gnai2;Liver_E14.5:108080529-108081139:Rbm5;Liver_E14.5:108080529-108081139:Rbm6;Liver_E14.5:108080529-108081139:Mon1a;Liver_E14.5:108080529-108081139:Mst1r;Liver_E14.5:108080529-108081139:Traip;Liver_E14.5:108080529-108081139:Uba7
chr9	108080529	108081139	Liver_E14.5:108080529-108081139:Cdhr4;Liver_E14.5:108080529-108081139:6230427J02Rik;Liver_E14.5:108080529-108081139:SNORA61;Liver_E14.5:108080529-108081139:Cdhr4;Liver_E14.5:108080529-108081139:4921523L03Rik;Liver_E14.5:108080529-108081139:RP24;Liver_E14.5:108080529-108081139:4930535L15Rik;Liver_E14.5:108080529-108081139:Ip6k1;Liver_E14.5:108080529-108081139:AC137678.1;Liver_E14.5:108080529-108081139:Gmppb
chr9	108080529	108081139	Liver_E14.5:108080529-108081139:Amigo3;Liver_E14.5:108080529-108081139:Mst1;Liver_E14.5:108080529-108081139:Rnf123;Liver_E14.5:108080529-108081139:Apeh;Liver_E14.5:108080529-108081139:F630040L22Rik;Liver_E14.5:108080529-108081139:Bsn;Liver_E14.5:108080529-108081139:Dag1;Liver_E14.5:108080529-108081139:Nicn1;Liver_E14.5:108080529-108081139:Amt;Liver_E14.5:108080529-108081139:Rhoa
chr9	108080529	108081139	Liver_E14.5:108080529-108081139:Gpx1;Liver_E14.5:108080529-108081139:Usp4;Liver_E14.5:108080529-108081139:1700102P08Rik;Liver_E14.5:108080529-108081139:Qars;Liver:108080529-108081139:Nat6;Liver:108080529-108081139:6230427J02Rik;Liver:108080529-108081139:Ip6k1;Liver:108080529-108081139:Gmppb;Liver:108080529-108081139:Amigo3;Liver:108080529-108081139:Mst1
chr9	108080529	108081139	Liver:108080529-108081139:Rnf123;Liver:108080529-108081139:Apeh;Liver:108080529-108081139:Nicn1;Liver:108080529-108081139:Rhoa;Liver:108080529-108081139:Gpx1;Lung_E14.5:108080529-108081139:Rbm6;Lung_E14.5:108080529-108081139:Mst1r;Lung_E14.5:108080529-108081139:Camkv;Lung_E14.5:108080529-108081139:Cdhr4;Lung_E14.5:108080529-108081139:Cdhr4
chr9	108080529	108081139	Lung_E14.5:108080529-108081139:RP24;Lung_E14.5:108080529-108081139:Ip6k1;Lung_E14.5:108080529-108081139:Amigo3;Lung_E14.5:108080529-108081139:Mst1;Lung_E14.5:108080529-108081139:Rnf123;Lung_E14.5:108080529-108081139:Apeh;Lung_E14.5:108080529-108081139:Gpx1;MEL:108080529-108081139:Nat6;MEL:108080529-108081139:Ifrd2;MEL:108080529-108081139:Gnat1
chr9	108080529	108081139	MEL:108080529-108081139:Rbm6;MEL:108080529-108081139:Traip;MEL:108080529-108081139:Cdhr4;MEL:108080529-108081139:6230427J02Rik;MEL:108080529-108081139:Cdhr4;MEL:108080529-108081139:RP24;MEL:108080529-108081139:4930535L15Rik;MEL:108080529-108081139:Ip6k1;MEL:108080529-108081139:Gmppb;MEL:108080529-108081139:Gm20529
chr9	108080529	108081139	MEL:108080529-108081139:Amigo3;MEL:108080529-108081139:Mst1;MEL:108080529-108081139:Rnf123;MEL:108080529-108081139:Apeh;MEL:108080529-108081139:Bsn;MEL:108080529-108081139:Rhoa;MEL:108080529-108081139:Gpx1;MEL:108080529-108081139:Usp4;MEL:108080529-108081139:1700102P08Rik;MEL:108080529-108081139:Klhdc8b
chr9	108080529	108081139	MEL:108080529-108081139:Usp19;MEL:108080529-108081139:Qrich1;MEL:108080529-108081139:Arih2;MEL:108080529-108081139:Prkar2a;Th1:108080529-108081139:Cdhr4;Th1:108080529-108081139:Ip6k1;Th1:108080529-108081139:Gmppb;Th1:108080529-108081139:Rnf123;Th1:108080529-108081139:Apeh;Th1:108080529-108081139:Tcta
chr9	108080529	108081139	Th1:108080529-108081139:Gpx1;ESC_KH2:108080799-108081139:Mst1r;ESC_KH2:108080799-108081139:Camkv;ESC_KH2:108080799-108081139:Cdhr4;ESC_KH2:108080799-108081139:RP24;ESC_KH2:108080799-108081139:Ip6k1;ESC_KH2:108080799-108081139:Gmppb;ESC_KH2:108080799-108081139:Mst1;ESC_KH2:108080799-108081139:Rnf123;ESC_KH2:108080799-108081139:Apeh
chr9	108080529	108081139	ESC_KH2:108080799-108081139:Dag1;ESC_KH2:108080799-108081139:Amt;ESC_KH2:108080799-108081139:Rhoa;ESC_KH2:108080799-108081139:Gpx1
chr9	108081289	108081379	CH12:108081289-108081379:Mst1r;CH12:108081289-108081379:Ip6k1;CH12:108081289-108081379:Amigo3;CH12:108081289-108081379:Mst1;CH12:108081289-108081379:Rnf123;CH12:108081289-108081379:Apeh;CH12:108081289-108081379:Bsn;CH12:108081289-108081379:Dag1;CH12:108081289-108081379:Gpx1;Cerebellum_neonate:108081289-108081379:Mon1a
chr9	108081289	108081379	Cerebellum_neonate:108081289-108081379:Mst1r;Cerebellum_neonate:108081289-108081379:Camkv;Cerebellum_neonate:108081289-108081379:Cdhr4;Cerebellum_neonate:108081289-108081379:Ip6k1;Cerebellum_neonate:108081289-108081379:Gmppb;Cerebellum_neonate:108081289-108081379:Amigo3;Cerebellum_neonate:108081289-108081379:Mst1;Cerebellum_neonate:108081289-108081379:Rnf123;Cerebellum_neonate:108081289-108081379:Apeh;Cerebellum_neonate:108081289-108081379:Dag1
chr9	108081289	108081379	Cerebellum_neonate:108081289-108081379:Nicn1;Cerebellum_neonate:108081289-108081379:Amt;Cerebellum_neonate:108081289-108081379:Gpx1;Cerebellum_neonate:108081289-108081379:Usp4;Cerebellum_neonate:108081289-108081379:1700102P08Rik;ESC_KH2:108081289-108081379:Mst1r;ESC_KH2:108081289-108081379:Camkv;ESC_KH2:108081289-108081379:Cdhr4;ESC_KH2:108081289-108081379:RP24;ESC_KH2:108081289-108081379:Ip6k1
chr9	108081289	108081379	ESC_KH2:108081289-108081379:Gmppb;ESC_KH2:108081289-108081379:Mst1;ESC_KH2:108081289-108081379:Rnf123;ESC_KH2:108081289-108081379:Apeh;ESC_KH2:108081289-108081379:Amt;ESC_KH2:108081289-108081379:Tcta;ESC_KH2:108081289-108081379:Rhoa;ESC_KH2:108081289-108081379:Gpx1;G1E-ER4:108081289-108081379:Hemk1;G1E-ER4:108081289-108081379:Nat6
chr9	108081289	108081379	G1E-ER4:108081289-108081379:Ifrd2;G1E-ER4:108081289-108081379:Rbm6;G1E-ER4:108081289-108081379:Mon1a;G1E-ER4:108081289-108081379:Mst1r;G1E-ER4:108081289-108081379:Traip;G1E-ER4:108081289-108081379:Uba7;G1E-ER4:108081289-108081379:Cdhr4;G1E-ER4:108081289-108081379:6230427J02Rik;G1E-ER4:108081289-108081379:Cdhr4;G1E-ER4:108081289-108081379:RP24
chr9	108081289	108081379	G1E-ER4:108081289-108081379:Ip6k1;G1E-ER4:108081289-108081379:Gmppb;G1E-ER4:108081289-108081379:Gm20529;G1E-ER4:108081289-108081379:Amigo3;G1E-ER4:108081289-108081379:Mst1;G1E-ER4:108081289-108081379:Rnf123;G1E-ER4:108081289-108081379:Apeh;G1E-ER4:108081289-108081379:F630040L22Rik;G1E-ER4:108081289-108081379:Bsn;G1E-ER4:108081289-108081379:Tcta
chr9	108081289	108081379	G1E-ER4:108081289-108081379:Rhoa;G1E-ER4:108081289-108081379:Gpx1;G1E-ER4:108081289-108081379:Usp4;G1E-ER4:108081289-108081379:1700102P08Rik;G1E-ER4:108081289-108081379:Klhdc8b;G1E-ER4:108081289-108081379:Ccdc71;G1E-ER4:108081289-108081379:Usp19;G1E-ER4:108081289-108081379:Arih2;G1E:108081289-108081379:Mon1a;G1E:108081289-108081379:Cdhr4
chr9	108081289	108081379	G1E:108081289-108081379:RP24;G1E:108081289-108081379:Ip6k1;G1E:108081289-108081379:Gmppb;G1E:108081289-108081379:Amigo3;G1E:108081289-108081379:Mst1;G1E:108081289-108081379:Rnf123;G1E:108081289-108081379:Apeh;G1E:108081289-108081379:Dag1;G1E:108081289-108081379:Tcta;G1E:108081289-108081379:Gpx1
chr9	108081289	108081379	G1E:108081289-108081379:Klhdc8b;Liver_E14.5:108081289-108081379:Ifrd2;Liver_E14.5:108081289-108081379:Gnai2;Liver_E14.5:108081289-108081379:Rbm6;Liver_E14.5:108081289-108081379:Mon1a;Liver_E14.5:108081289-108081379:Mst1r;Liver_E14.5:108081289-108081379:Traip;Liver_E14.5:108081289-108081379:Uba7;Liver_E14.5:108081289-108081379:Cdhr4;Liver_E14.5:108081289-108081379:6230427J02Rik
chr9	108081289	108081379	Liver_E14.5:108081289-108081379:SNORA61;Liver_E14.5:108081289-108081379:Cdhr4;Liver_E14.5:108081289-108081379:4921523L03Rik;Liver_E14.5:108081289-108081379:RP24;Liver_E14.5:108081289-108081379:4930535L15Rik;Liver_E14.5:108081289-108081379:Ip6k1;Liver_E14.5:108081289-108081379:AC137678.1;Liver_E14.5:108081289-108081379:Gmppb;Liver_E14.5:108081289-108081379:Gm20529;Liver_E14.5:108081289-108081379:Amigo3
chr9	108081289	108081379	Liver_E14.5:108081289-108081379:Mst1;Liver_E14.5:108081289-108081379:Rnf123;Liver_E14.5:108081289-108081379:Apeh;Liver_E14.5:108081289-108081379:F630040L22Rik;Liver_E14.5:108081289-108081379:Nicn1;Liver_E14.5:108081289-108081379:Tcta;Liver_E14.5:108081289-108081379:Rhoa;Liver_E14.5:108081289-108081379:Gpx1;Liver_E14.5:108081289-108081379:Usp4;Liver_E14.5:108081289-108081379:1700102P08Rik
chr9	108081289	108081379	Liver_E14.5:108081289-108081379:Qars;Liver:108081289-108081379:Nat6;Liver:108081289-108081379:6230427J02Rik;Liver:108081289-108081379:Ip6k1;Liver:108081289-108081379:Gmppb;Liver:108081289-108081379:Amigo3;Liver:108081289-108081379:Mst1;Liver:108081289-108081379:Rnf123;Liver:108081289-108081379:Apeh;Liver:108081289-108081379:Rhoa
chr9	108081289	108081379	Liver:108081289-108081379:Gpx1;Lung_E14.5:108081289-108081379:Mon1a;Lung_E14.5:108081289-108081379:Mst1r;Lung_E14.5:108081289-108081379:Camkv;Lung_E14.5:108081289-108081379:Traip;Lung_E14.5:108081289-108081379:Cdhr4;Lung_E14.5:108081289-108081379:Cdhr4;Lung_E14.5:108081289-108081379:RP24;Lung_E14.5:108081289-108081379:Ip6k1;Lung_E14.5:108081289-108081379:Amigo3
chr9	108081289	108081379	Lung_E14.5:108081289-108081379:Mst1;Lung_E14.5:108081289-108081379:Rnf123;Lung_E14.5:108081289-108081379:Apeh;Lung_E14.5:108081289-108081379:Gpx1;Th1:108081289-108081379:Uba7;Th1:108081289-108081379:Cdhr4;Th1:108081289-108081379:Ip6k1;Th1:108081289-108081379:Gmppb;Th1:108081289-108081379:Mst1;Th1:108081289-108081379:Rnf123
chr9	108081289	108081379	Th1:108081289-108081379:Apeh;Th1:108081289-108081379:Tcta;Th1:108081289-108081379:Gpx1
chr9	108081689	108081779	3T3-L1:108081689-108081779:Tusc2;3T3-L1:108081689-108081779:Traip;3T3-L1:108081689-108081779:Uba7;3T3-L1:108081689-108081779:Cdhr4;3T3-L1:108081689-108081779:6230427J02Rik;3T3-L1:108081689-108081779:Cdhr4;3T3-L1:108081689-108081779:RP24;3T3-L1:108081689-108081779:Ip6k1;3T3-L1:108081689-108081779:AC137678.1;3T3-L1:108081689-108081779:Gmppb
chr9	108081689	108081779	3T3-L1:108081689-108081779:Mst1;3T3-L1:108081689-108081779:Rnf123;3T3-L1:108081689-108081779:Apeh;3T3-L1:108081689-108081779:F630040L22Rik;3T3-L1:108081689-108081779:Dag1;3T3-L1:108081689-108081779:Nicn1;3T3-L1:108081689-108081779:Amt;3T3-L1:108081689-108081779:Tcta;3T3-L1:108081689-108081779:Rhoa;3T3-L1:108081689-108081779:Gpx1
chr9	108081689	108081779	3T3-L1:108081689-108081779:Usp4;3T3-L1:108081689-108081779:Lamb2;3T3-L1:108081689-108081779:Usp19;3T3-L1:108081689-108081779:Qars;3T3-L1:108081689-108081779:Qrich1;CH12:108081689-108081779:Mst1r;CH12:108081689-108081779:Ip6k1;CH12:108081689-108081779:Amigo3;CH12:108081689-108081779:Mst1;CH12:108081689-108081779:Rnf123
chr9	108081689	108081779	CH12:108081689-108081779:Apeh;CH12:108081689-108081779:Bsn;CH12:108081689-108081779:Dag1;CH12:108081689-108081779:Gpx1;Cerebellum:108081689-108081779:Tusc2;Cerebellum:108081689-108081779:Gnai2;Cerebellum:108081689-108081779:Slc38a3;Cerebellum:108081689-108081779:Rbm5;Cerebellum:108081689-108081779:Rbm6;Cerebellum:108081689-108081779:Mon1a
chr9	108081689	108081779	Cerebellum:108081689-108081779:Camkv;Cerebellum:108081689-108081779:Traip;Cerebellum:108081689-108081779:Uba7;Cerebellum:108081689-108081779:Cdhr4;Cerebellum:108081689-108081779:6230427J02Rik;Cerebellum:108081689-108081779:Cdhr4;Cerebellum:108081689-108081779:4921523L03Rik;Cerebellum:108081689-108081779:RP24;Cerebellum:108081689-108081779:4930535L15Rik;Cerebellum:108081689-108081779:Ip6k1
chr9	108081689	108081779	Cerebellum:108081689-108081779:AC137678.1;Cerebellum:108081689-108081779:Gmppb;Cerebellum:108081689-108081779:Gm20529;Cerebellum:108081689-108081779:Amigo3;Cerebellum:108081689-108081779:Mst1;Cerebellum:108081689-108081779:Rnf123;Cerebellum:108081689-108081779:Apeh;Cerebellum:108081689-108081779:F630040L22Rik;Cerebellum:108081689-108081779:Bsn;Cerebellum:108081689-108081779:Dag1
chr9	108081689	108081779	Cerebellum:108081689-108081779:Nicn1;Cerebellum:108081689-108081779:Amt;Cerebellum:108081689-108081779:Tcta;Cerebellum:108081689-108081779:Rhoa;Cerebellum:108081689-108081779:Gpx1;Cerebellum:108081689-108081779:Klhdc8b;Cerebellum_neonate:108081689-108081779:Mon1a;Cerebellum_neonate:108081689-108081779:Mst1r;Cerebellum_neonate:108081689-108081779:Camkv;Cerebellum_neonate:108081689-108081779:Cdhr4
chr9	108081689	108081779	Cerebellum_neonate:108081689-108081779:Ip6k1;Cerebellum_neonate:108081689-108081779:Gmppb;Cerebellum_neonate:108081689-108081779:Amigo3;Cerebellum_neonate:108081689-108081779:Mst1;Cerebellum_neonate:108081689-108081779:Rnf123;Cerebellum_neonate:108081689-108081779:Apeh;Cerebellum_neonate:108081689-108081779:Dag1;Cerebellum_neonate:108081689-108081779:Nicn1;Cerebellum_neonate:108081689-108081779:Amt;Cerebellum_neonate:108081689-108081779:Rhoa
chr9	108081689	108081779	Cerebellum_neonate:108081689-108081779:Gpx1;Cerebellum_neonate:108081689-108081779:Usp4;Cerebellum_neonate:108081689-108081779:1700102P08Rik;ESC_KH2:108081689-108081779:Mst1r;ESC_KH2:108081689-108081779:Camkv;ESC_KH2:108081689-108081779:Cdhr4;ESC_KH2:108081689-108081779:RP24;ESC_KH2:108081689-108081779:Ip6k1;ESC_KH2:108081689-108081779:Gmppb;ESC_KH2:108081689-108081779:Mst1
chr9	108081689	108081779	ESC_KH2:108081689-108081779:Rnf123;ESC_KH2:108081689-108081779:Apeh;ESC_KH2:108081689-108081779:Amt;ESC_KH2:108081689-108081779:Tcta;ESC_KH2:108081689-108081779:Rhoa;ESC_KH2:108081689-108081779:Gpx1;G1E-ER4:108081689-108081779:Nat6;G1E-ER4:108081689-108081779:Ifrd2;G1E-ER4:108081689-108081779:Rbm6;G1E-ER4:108081689-108081779:Mon1a
chr9	108081689	108081779	G1E-ER4:108081689-108081779:Mst1r;G1E-ER4:108081689-108081779:Traip;G1E-ER4:108081689-108081779:Uba7;G1E-ER4:108081689-108081779:Cdhr4;G1E-ER4:108081689-108081779:6230427J02Rik;G1E-ER4:108081689-108081779:Cdhr4;G1E-ER4:108081689-108081779:RP24;G1E-ER4:108081689-108081779:Ip6k1;G1E-ER4:108081689-108081779:Gmppb;G1E-ER4:108081689-108081779:Gm20529
chr9	108081689	108081779	G1E-ER4:108081689-108081779:Amigo3;G1E-ER4:108081689-108081779:Mst1;G1E-ER4:108081689-108081779:Rnf123;G1E-ER4:108081689-108081779:Apeh;G1E-ER4:108081689-108081779:F630040L22Rik;G1E-ER4:108081689-108081779:Bsn;G1E-ER4:108081689-108081779:Dag1;G1E-ER4:108081689-108081779:Tcta;G1E-ER4:108081689-108081779:Rhoa;G1E-ER4:108081689-108081779:Gpx1
chr9	108081689	108081779	G1E-ER4:108081689-108081779:Usp4;G1E-ER4:108081689-108081779:1700102P08Rik;G1E-ER4:108081689-108081779:Klhdc8b;G1E-ER4:108081689-108081779:Ccdc71;G1E-ER4:108081689-108081779:Usp19;G1E-ER4:108081689-108081779:Impdh2;G1E-ER4:108081689-108081779:Arih2;G1E:108081689-108081779:Mon1a;G1E:108081689-108081779:Cdhr4;G1E:108081689-108081779:RP24
chr9	108081689	108081779	G1E:108081689-108081779:Ip6k1;G1E:108081689-108081779:Gmppb;G1E:108081689-108081779:Amigo3;G1E:108081689-108081779:Mst1;G1E:108081689-108081779:Rnf123;G1E:108081689-108081779:Apeh;G1E:108081689-108081779:Dag1;G1E:108081689-108081779:Tcta;G1E:108081689-108081779:Gpx1;G1E:108081689-108081779:Klhdc8b
chr9	108081689	108081779	Liver_E14.5:108081689-108081779:Tusc2;Liver_E14.5:108081689-108081779:Ifrd2;Liver_E14.5:108081689-108081779:Gnai2;Liver_E14.5:108081689-108081779:Rbm5;Liver_E14.5:108081689-108081779:Rbm6;Liver_E14.5:108081689-108081779:Mon1a;Liver_E14.5:108081689-108081779:Mst1r;Liver_E14.5:108081689-108081779:Traip;Liver_E14.5:108081689-108081779:Uba7;Liver_E14.5:108081689-108081779:Cdhr4
chr9	108081689	108081779	Liver_E14.5:108081689-108081779:6230427J02Rik;Liver_E14.5:108081689-108081779:SNORA61;Liver_E14.5:108081689-108081779:Cdhr4;Liver_E14.5:108081689-108081779:4921523L03Rik;Liver_E14.5:108081689-108081779:RP24;Liver_E14.5:108081689-108081779:4930535L15Rik;Liver_E14.5:108081689-108081779:Ip6k1;Liver_E14.5:108081689-108081779:AC137678.1;Liver_E14.5:108081689-108081779:Gmppb;Liver_E14.5:108081689-108081779:Gm20529
chr9	108081689	108081779	Liver_E14.5:108081689-108081779:Amigo3;Liver_E14.5:108081689-108081779:Mst1;Liver_E14.5:108081689-108081779:Rnf123;Liver_E14.5:108081689-108081779:Apeh;Liver_E14.5:108081689-108081779:F630040L22Rik;Liver_E14.5:108081689-108081779:Bsn;Liver_E14.5:108081689-108081779:Dag1;Liver_E14.5:108081689-108081779:Nicn1;Liver_E14.5:108081689-108081779:Amt;Liver_E14.5:108081689-108081779:Tcta
chr9	108081689	108081779	Liver_E14.5:108081689-108081779:Rhoa;Liver_E14.5:108081689-108081779:Gpx1;Liver_E14.5:108081689-108081779:Usp4;Liver_E14.5:108081689-108081779:1700102P08Rik;Liver_E14.5:108081689-108081779:Qars;Liver_E14.5:108081689-108081779:Impdh2;Liver:108081689-108081779:Nat6;Liver:108081689-108081779:6230427J02Rik;Liver:108081689-108081779:Ip6k1;Liver:108081689-108081779:Gmppb
chr9	108081689	108081779	Liver:108081689-108081779:Amigo3;Liver:108081689-108081779:Mst1;Liver:108081689-108081779:Rnf123;Liver:108081689-108081779:Apeh;Liver:108081689-108081779:Dag1;Liver:108081689-108081779:Rhoa;Liver:108081689-108081779:Gpx1;Lung_E14.5:108081689-108081779:Mon1a;Lung_E14.5:108081689-108081779:Mst1r;Lung_E14.5:108081689-108081779:Camkv
chr9	108081689	108081779	Lung_E14.5:108081689-108081779:Traip;Lung_E14.5:108081689-108081779:Cdhr4;Lung_E14.5:108081689-108081779:Cdhr4;Lung_E14.5:108081689-108081779:RP24;Lung_E14.5:108081689-108081779:Ip6k1;Lung_E14.5:108081689-108081779:Gmppb;Lung_E14.5:108081689-108081779:Amigo3;Lung_E14.5:108081689-108081779:Mst1;Lung_E14.5:108081689-108081779:Rnf123;Lung_E14.5:108081689-108081779:Apeh
chr9	108081689	108081779	Lung_E14.5:108081689-108081779:Gpx1;Th1:108081689-108081779:Uba7;Th1:108081689-108081779:Cdhr4;Th1:108081689-108081779:Ip6k1;Th1:108081689-108081779:Gmppb;Th1:108081689-108081779:Mst1;Th1:108081689-108081779:Rnf123;Th1:108081689-108081779:Apeh;Th1:108081689-108081779:Tcta;Th1:108081689-108081779:Gpx1
chr9	108081919	108081999	Cerebellum:108081919-108081999:Gnai2;Cerebellum:108081919-108081999:Slc38a3;Cerebellum:108081919-108081999:Rbm6;Cerebellum:108081919-108081999:Mon1a;Cerebellum:108081919-108081999:Mst1r;Cerebellum:108081919-108081999:Camkv;Cerebellum:108081919-108081999:Traip;Cerebellum:108081919-108081999:Uba7;Cerebellum:108081919-108081999:Cdhr4;Cerebellum:108081919-108081999:6230427J02Rik
chr9	108081919	108081999	Cerebellum:108081919-108081999:Cdhr4;Cerebellum:108081919-108081999:RP24;Cerebellum:108081919-108081999:4930535L15Rik;Cerebellum:108081919-108081999:Ip6k1;Cerebellum:108081919-108081999:AC137678.1;Cerebellum:108081919-108081999:Gmppb;Cerebellum:108081919-108081999:Gm20529;Cerebellum:108081919-108081999:Amigo3;Cerebellum:108081919-108081999:Mst1;Cerebellum:108081919-108081999:Rnf123
chr9	108081919	108081999	Cerebellum:108081919-108081999:Apeh;Cerebellum:108081919-108081999:F630040L22Rik;Cerebellum:108081919-108081999:Bsn;Cerebellum:108081919-108081999:Dag1;Cerebellum:108081919-108081999:Nicn1;Cerebellum:108081919-108081999:Amt;Cerebellum:108081919-108081999:Tcta;Cerebellum:108081919-108081999:Rhoa;Cerebellum:108081919-108081999:Gpx1;Cerebellum:108081919-108081999:Klhdc8b
chr9	108081919	108081999	Cerebellum_neonate:108081919-108081999:Gnai2;Cerebellum_neonate:108081919-108081999:Rbm6;Cerebellum_neonate:108081919-108081999:Mon1a;Cerebellum_neonate:108081919-108081999:Mst1r;Cerebellum_neonate:108081919-108081999:Camkv;Cerebellum_neonate:108081919-108081999:Cdhr4;Cerebellum_neonate:108081919-108081999:Ip6k1;Cerebellum_neonate:108081919-108081999:Gmppb;Cerebellum_neonate:108081919-108081999:Amigo3;Cerebellum_neonate:108081919-108081999:Mst1
chr9	108081919	108081999	Cerebellum_neonate:108081919-108081999:Rnf123;Cerebellum_neonate:108081919-108081999:Apeh;Cerebellum_neonate:108081919-108081999:Dag1;Cerebellum_neonate:108081919-108081999:Nicn1;Cerebellum_neonate:108081919-108081999:Amt;Cerebellum_neonate:108081919-108081999:Rhoa;Cerebellum_neonate:108081919-108081999:Gpx1;Cerebellum_neonate:108081919-108081999:Usp4;Cerebellum_neonate:108081919-108081999:1700102P08Rik;ESC_KH2:108081919-108081999:Mst1r
chr9	108081919	108081999	ESC_KH2:108081919-108081999:Camkv;ESC_KH2:108081919-108081999:Cdhr4;ESC_KH2:108081919-108081999:RP24;ESC_KH2:108081919-108081999:Ip6k1;ESC_KH2:108081919-108081999:Gmppb;ESC_KH2:108081919-108081999:Mst1;ESC_KH2:108081919-108081999:Rnf123;ESC_KH2:108081919-108081999:Apeh;ESC_KH2:108081919-108081999:Amt;ESC_KH2:108081919-108081999:Tcta
chr9	108081919	108081999	ESC_KH2:108081919-108081999:Rhoa;ESC_KH2:108081919-108081999:Gpx1;G1E-ER4:108081919-108081999:Nat6;G1E-ER4:108081919-108081999:Ifrd2;G1E-ER4:108081919-108081999:Rbm6;G1E-ER4:108081919-108081999:Mon1a;G1E-ER4:108081919-108081999:Mst1r;G1E-ER4:108081919-108081999:Traip;G1E-ER4:108081919-108081999:Uba7;G1E-ER4:108081919-108081999:Cdhr4
chr9	108081919	108081999	G1E-ER4:108081919-108081999:6230427J02Rik;G1E-ER4:108081919-108081999:Cdhr4;G1E-ER4:108081919-108081999:RP24;G1E-ER4:108081919-108081999:Ip6k1;G1E-ER4:108081919-108081999:Gmppb;G1E-ER4:108081919-108081999:Gm20529;G1E-ER4:108081919-108081999:Amigo3;G1E-ER4:108081919-108081999:Mst1;G1E-ER4:108081919-108081999:Rnf123;G1E-ER4:108081919-108081999:Apeh
chr9	108081919	108081999	G1E-ER4:108081919-108081999:F630040L22Rik;G1E-ER4:108081919-108081999:Bsn;G1E-ER4:108081919-108081999:Tcta;G1E-ER4:108081919-108081999:Rhoa;G1E-ER4:108081919-108081999:Gpx1;G1E-ER4:108081919-108081999:Usp4;G1E-ER4:108081919-108081999:1700102P08Rik;G1E-ER4:108081919-108081999:Klhdc8b;G1E-ER4:108081919-108081999:Ccdc71;G1E-ER4:108081919-108081999:Usp19
chr9	108081919	108081999	G1E-ER4:108081919-108081999:Impdh2;G1E-ER4:108081919-108081999:Arih2;G1E:108081919-108081999:Mon1a;G1E:108081919-108081999:Cdhr4;G1E:108081919-108081999:RP24;G1E:108081919-108081999:Ip6k1;G1E:108081919-108081999:Gmppb;G1E:108081919-108081999:Amigo3;G1E:108081919-108081999:Mst1;G1E:108081919-108081999:Rnf123
chr9	108081919	108081999	G1E:108081919-108081999:Apeh;G1E:108081919-108081999:Dag1;G1E:108081919-108081999:Tcta;G1E:108081919-108081999:Gpx1;G1E:108081919-108081999:Klhdc8b;Liver_E14.5:108081919-108081999:Ifrd2;Liver_E14.5:108081919-108081999:Gnai2;Liver_E14.5:108081919-108081999:Rbm6;Liver_E14.5:108081919-108081999:Mon1a;Liver_E14.5:108081919-108081999:Mst1r
chr9	108081919	108081999	Liver_E14.5:108081919-108081999:Traip;Liver_E14.5:108081919-108081999:Uba7;Liver_E14.5:108081919-108081999:Cdhr4;Liver_E14.5:108081919-108081999:6230427J02Rik;Liver_E14.5:108081919-108081999:SNORA61;Liver_E14.5:108081919-108081999:Cdhr4;Liver_E14.5:108081919-108081999:RP24;Liver_E14.5:108081919-108081999:4930535L15Rik;Liver_E14.5:108081919-108081999:Ip6k1;Liver_E14.5:108081919-108081999:AC137678.1
chr9	108081919	108081999	Liver_E14.5:108081919-108081999:Gmppb;Liver_E14.5:108081919-108081999:Gm20529;Liver_E14.5:108081919-108081999:Amigo3;Liver_E14.5:108081919-108081999:Mst1;Liver_E14.5:108081919-108081999:Rnf123;Liver_E14.5:108081919-108081999:Apeh;Liver_E14.5:108081919-108081999:F630040L22Rik;Liver_E14.5:108081919-108081999:Bsn;Liver_E14.5:108081919-108081999:Dag1;Liver_E14.5:108081919-108081999:Nicn1
chr9	108081919	108081999	Liver_E14.5:108081919-108081999:Amt;Liver_E14.5:108081919-108081999:Tcta;Liver_E14.5:108081919-108081999:Rhoa;Liver_E14.5:108081919-108081999:Gpx1;Liver_E14.5:108081919-108081999:Usp4;Liver_E14.5:108081919-108081999:1700102P08Rik;Liver_E14.5:108081919-108081999:Qars;Liver_E14.5:108081919-108081999:Impdh2;Liver:108081919-108081999:Nat6;Liver:108081919-108081999:6230427J02Rik
chr9	108081919	108081999	Liver:108081919-108081999:Ip6k1;Liver:108081919-108081999:Gmppb;Liver:108081919-108081999:Amigo3;Liver:108081919-108081999:Mst1;Liver:108081919-108081999:Rnf123;Liver:108081919-108081999:Apeh;Liver:108081919-108081999:Rhoa;Liver:108081919-108081999:Gpx1;Lung_E14.5:108081919-108081999:Gnai2;Lung_E14.5:108081919-108081999:Rbm6
chr9	108081919	108081999	Lung_E14.5:108081919-108081999:Mon1a;Lung_E14.5:108081919-108081999:Mst1r;Lung_E14.5:108081919-108081999:Camkv;Lung_E14.5:108081919-108081999:Traip;Lung_E14.5:108081919-108081999:Cdhr4;Lung_E14.5:108081919-108081999:Cdhr4;Lung_E14.5:108081919-108081999:RP24;Lung_E14.5:108081919-108081999:Ip6k1;Lung_E14.5:108081919-108081999:Amigo3;Lung_E14.5:108081919-108081999:Mst1
chr9	108081919	108081999	Lung_E14.5:108081919-108081999:Rnf123;Lung_E14.5:108081919-108081999:Apeh;Lung_E14.5:108081919-108081999:Gpx1;Th1:108081919-108081999:Uba7;Th1:108081919-108081999:Cdhr4;Th1:108081919-108081999:Ip6k1;Th1:108081919-108081999:Gmppb;Th1:108081919-108081999:Mst1;Th1:108081919-108081999:Rnf123;Th1:108081919-108081999:Apeh
chr9	108081919	108081999	Th1:108081919-108081999:Tcta;Th1:108081919-108081999:Gpx1
chr9	108082119	108082199	Cerebellum:108082119-108082199:Gnai2;Cerebellum:108082119-108082199:Slc38a3;Cerebellum:108082119-108082199:Rbm6;Cerebellum:108082119-108082199:Mon1a;Cerebellum:108082119-108082199:Mst1r;Cerebellum:108082119-108082199:Camkv;Cerebellum:108082119-108082199:Traip;Cerebellum:108082119-108082199:Uba7;Cerebellum:108082119-108082199:Cdhr4;Cerebellum:108082119-108082199:6230427J02Rik
chr9	108082119	108082199	Cerebellum:108082119-108082199:Cdhr4;Cerebellum:108082119-108082199:RP24;Cerebellum:108082119-108082199:4930535L15Rik;Cerebellum:108082119-108082199:Ip6k1;Cerebellum:108082119-108082199:AC137678.1;Cerebellum:108082119-108082199:Gmppb;Cerebellum:108082119-108082199:Gm20529;Cerebellum:108082119-108082199:Amigo3;Cerebellum:108082119-108082199:Mst1;Cerebellum:108082119-108082199:Rnf123
chr9	108082119	108082199	Cerebellum:108082119-108082199:Apeh;Cerebellum:108082119-108082199:F630040L22Rik;Cerebellum:108082119-108082199:Bsn;Cerebellum:108082119-108082199:Dag1;Cerebellum:108082119-108082199:Nicn1;Cerebellum:108082119-108082199:Amt;Cerebellum:108082119-108082199:Tcta;Cerebellum:108082119-108082199:Rhoa;Cerebellum:108082119-108082199:Gpx1;Cerebellum:108082119-108082199:Klhdc8b
chr9	108082119	108082199	Cerebellum_neonate:108082119-108082199:Mon1a;Cerebellum_neonate:108082119-108082199:Uba7;Cerebellum_neonate:108082119-108082199:Cdhr4;Cerebellum_neonate:108082119-108082199:Ip6k1;Cerebellum_neonate:108082119-108082199:Gmppb;Cerebellum_neonate:108082119-108082199:Amigo3;Cerebellum_neonate:108082119-108082199:Mst1;Cerebellum_neonate:108082119-108082199:Rnf123;Cerebellum_neonate:108082119-108082199:Apeh;Cerebellum_neonate:108082119-108082199:Dag1
chr9	108082119	108082199	Cerebellum_neonate:108082119-108082199:Nicn1;Cerebellum_neonate:108082119-108082199:Amt;Cerebellum_neonate:108082119-108082199:Rhoa;Cerebellum_neonate:108082119-108082199:Gpx1;Cerebellum_neonate:108082119-108082199:Usp4;ESC_KH2:108082119-108082199:Mst1r;ESC_KH2:108082119-108082199:Camkv;ESC_KH2:108082119-108082199:Cdhr4;ESC_KH2:108082119-108082199:RP24;ESC_KH2:108082119-108082199:Ip6k1
chr9	108082119	108082199	ESC_KH2:108082119-108082199:Gmppb;ESC_KH2:108082119-108082199:Mst1;ESC_KH2:108082119-108082199:Rnf123;ESC_KH2:108082119-108082199:Apeh;ESC_KH2:108082119-108082199:Amt;ESC_KH2:108082119-108082199:Tcta;ESC_KH2:108082119-108082199:Rhoa;ESC_KH2:108082119-108082199:Gpx1;G1E-ER4:108082119-108082199:Nat6;G1E-ER4:108082119-108082199:Ifrd2
chr9	108082119	108082199	G1E-ER4:108082119-108082199:Rbm6;G1E-ER4:108082119-108082199:Mon1a;G1E-ER4:108082119-108082199:Mst1r;G1E-ER4:108082119-108082199:Traip;G1E-ER4:108082119-108082199:Uba7;G1E-ER4:108082119-108082199:Cdhr4;G1E-ER4:108082119-108082199:6230427J02Rik;G1E-ER4:108082119-108082199:Cdhr4;G1E-ER4:108082119-108082199:RP24;G1E-ER4:108082119-108082199:Ip6k1
chr9	108082119	108082199	G1E-ER4:108082119-108082199:Gmppb;G1E-ER4:108082119-108082199:Gm20529;G1E-ER4:108082119-108082199:Amigo3;G1E-ER4:108082119-108082199:Mst1;G1E-ER4:108082119-108082199:Rnf123;G1E-ER4:108082119-108082199:Apeh;G1E-ER4:108082119-108082199:F630040L22Rik;G1E-ER4:108082119-108082199:Bsn;G1E-ER4:108082119-108082199:Tcta;G1E-ER4:108082119-108082199:Rhoa
chr9	108082119	108082199	G1E-ER4:108082119-108082199:Gpx1;G1E-ER4:108082119-108082199:Usp4;G1E-ER4:108082119-108082199:1700102P08Rik;G1E-ER4:108082119-108082199:Klhdc8b;G1E-ER4:108082119-108082199:Ccdc71;G1E-ER4:108082119-108082199:Usp19;G1E-ER4:108082119-108082199:Impdh2;G1E-ER4:108082119-108082199:Arih2;G1E:108082119-108082199:Mon1a;G1E:108082119-108082199:Cdhr4
chr9	108082119	108082199	G1E:108082119-108082199:RP24;G1E:108082119-108082199:Ip6k1;G1E:108082119-108082199:Gmppb;G1E:108082119-108082199:Amigo3;G1E:108082119-108082199:Mst1;G1E:108082119-108082199:Rnf123;G1E:108082119-108082199:Apeh;G1E:108082119-108082199:Dag1;G1E:108082119-108082199:Tcta;G1E:108082119-108082199:Gpx1
chr9	108082119	108082199	G1E:108082119-108082199:Klhdc8b;Liver_E14.5:108082119-108082199:Ifrd2;Liver_E14.5:108082119-108082199:Gnai2;Liver_E14.5:108082119-108082199:Rbm6;Liver_E14.5:108082119-108082199:Mon1a;Liver_E14.5:108082119-108082199:Mst1r;Liver_E14.5:108082119-108082199:Traip;Liver_E14.5:108082119-108082199:Uba7;Liver_E14.5:108082119-108082199:Cdhr4;Liver_E14.5:108082119-108082199:6230427J02Rik
chr9	108082119	108082199	Liver_E14.5:108082119-108082199:SNORA61;Liver_E14.5:108082119-108082199:Cdhr4;Liver_E14.5:108082119-108082199:RP24;Liver_E14.5:108082119-108082199:4930535L15Rik;Liver_E14.5:108082119-108082199:Ip6k1;Liver_E14.5:108082119-108082199:AC137678.1;Liver_E14.5:108082119-108082199:Gmppb;Liver_E14.5:108082119-108082199:Gm20529;Liver_E14.5:108082119-108082199:Amigo3;Liver_E14.5:108082119-108082199:Mst1
chr9	108082119	108082199	Liver_E14.5:108082119-108082199:Rnf123;Liver_E14.5:108082119-108082199:Apeh;Liver_E14.5:108082119-108082199:F630040L22Rik;Liver_E14.5:108082119-108082199:Bsn;Liver_E14.5:108082119-108082199:Dag1;Liver_E14.5:108082119-108082199:Nicn1;Liver_E14.5:108082119-108082199:Amt;Liver_E14.5:108082119-108082199:Tcta;Liver_E14.5:108082119-108082199:Rhoa;Liver_E14.5:108082119-108082199:Gpx1
chr9	108082119	108082199	Liver_E14.5:108082119-108082199:Usp4;Liver_E14.5:108082119-108082199:1700102P08Rik;Liver_E14.5:108082119-108082199:Qars;Liver_E14.5:108082119-108082199:Impdh2;Liver:108082119-108082199:Nat6;Liver:108082119-108082199:6230427J02Rik;Liver:108082119-108082199:Ip6k1;Liver:108082119-108082199:Gmppb;Liver:108082119-108082199:Amigo3;Liver:108082119-108082199:Mst1
chr9	108082119	108082199	Liver:108082119-108082199:Rnf123;Liver:108082119-108082199:Apeh;Liver:108082119-108082199:Rhoa;Liver:108082119-108082199:Gpx1;Lung_E14.5:108082119-108082199:Rbm6;Lung_E14.5:108082119-108082199:Mon1a;Lung_E14.5:108082119-108082199:Camkv;Lung_E14.5:108082119-108082199:Traip;Lung_E14.5:108082119-108082199:Uba7;Lung_E14.5:108082119-108082199:Cdhr4
chr9	108082119	108082199	Lung_E14.5:108082119-108082199:Cdhr4;Lung_E14.5:108082119-108082199:RP24;Lung_E14.5:108082119-108082199:Ip6k1;Lung_E14.5:108082119-108082199:Amigo3;Lung_E14.5:108082119-108082199:Mst1;Lung_E14.5:108082119-108082199:Rnf123;Lung_E14.5:108082119-108082199:Apeh;Lung_E14.5:108082119-108082199:Gpx1
chr9	108082319	108082459	Cerebellum:108082319-108082459:Gnai2;Cerebellum:108082319-108082459:Slc38a3;Cerebellum:108082319-108082459:Rbm6;Cerebellum:108082319-108082459:Mon1a;Cerebellum:108082319-108082459:Mst1r;Cerebellum:108082319-108082459:Camkv;Cerebellum:108082319-108082459:Traip;Cerebellum:108082319-108082459:Uba7;Cerebellum:108082319-108082459:Cdhr4;Cerebellum:108082319-108082459:6230427J02Rik
chr9	108082319	108082459	Cerebellum:108082319-108082459:Cdhr4;Cerebellum:108082319-108082459:4921523L03Rik;Cerebellum:108082319-108082459:RP24;Cerebellum:108082319-108082459:4930535L15Rik;Cerebellum:108082319-108082459:Ip6k1;Cerebellum:108082319-108082459:AC137678.1;Cerebellum:108082319-108082459:Gmppb;Cerebellum:108082319-108082459:Gm20529;Cerebellum:108082319-108082459:Amigo3;Cerebellum:108082319-108082459:Mst1
chr9	108082319	108082459	Cerebellum:108082319-108082459:Rnf123;Cerebellum:108082319-108082459:Apeh;Cerebellum:108082319-108082459:F630040L22Rik;Cerebellum:108082319-108082459:Bsn;Cerebellum:108082319-108082459:Dag1;Cerebellum:108082319-108082459:Nicn1;Cerebellum:108082319-108082459:Amt;Cerebellum:108082319-108082459:Tcta;Cerebellum:108082319-108082459:Rhoa;Cerebellum:108082319-108082459:Gpx1
chr9	108082319	108082459	Cerebellum:108082319-108082459:Klhdc8b;Cerebellum_neonate:108082319-108082459:Gnai2;Cerebellum_neonate:108082319-108082459:Rbm6;Cerebellum_neonate:108082319-108082459:Mon1a;Cerebellum_neonate:108082319-108082459:Mst1r;Cerebellum_neonate:108082319-108082459:Camkv;Cerebellum_neonate:108082319-108082459:Cdhr4;Cerebellum_neonate:108082319-108082459:Ip6k1;Cerebellum_neonate:108082319-108082459:Gmppb;Cerebellum_neonate:108082319-108082459:Amigo3
chr9	108082319	108082459	Cerebellum_neonate:108082319-108082459:Mst1;Cerebellum_neonate:108082319-108082459:Rnf123;Cerebellum_neonate:108082319-108082459:Apeh;Cerebellum_neonate:108082319-108082459:Dag1;Cerebellum_neonate:108082319-108082459:Nicn1;Cerebellum_neonate:108082319-108082459:Amt;Cerebellum_neonate:108082319-108082459:Rhoa;Cerebellum_neonate:108082319-108082459:Gpx1;Cerebellum_neonate:108082319-108082459:Usp4;Cerebellum_neonate:108082319-108082459:1700102P08Rik
chr9	108082319	108082459	ESC_KH2:108082319-108082459:Mst1r;ESC_KH2:108082319-108082459:Camkv;ESC_KH2:108082319-108082459:Cdhr4;ESC_KH2:108082319-108082459:RP24;ESC_KH2:108082319-108082459:Ip6k1;ESC_KH2:108082319-108082459:Gmppb;ESC_KH2:108082319-108082459:Mst1;ESC_KH2:108082319-108082459:Rnf123;ESC_KH2:108082319-108082459:Apeh;ESC_KH2:108082319-108082459:Amt
chr9	108082319	108082459	ESC_KH2:108082319-108082459:Tcta;ESC_KH2:108082319-108082459:Rhoa;ESC_KH2:108082319-108082459:Gpx1;G1E-ER4:108082319-108082459:Nat6;G1E-ER4:108082319-108082459:Ifrd2;G1E-ER4:108082319-108082459:Rbm6;G1E-ER4:108082319-108082459:Mon1a;G1E-ER4:108082319-108082459:Mst1r;G1E-ER4:108082319-108082459:Traip;G1E-ER4:108082319-108082459:Uba7
chr9	108082319	108082459	G1E-ER4:108082319-108082459:Cdhr4;G1E-ER4:108082319-108082459:6230427J02Rik;G1E-ER4:108082319-108082459:Cdhr4;G1E-ER4:108082319-108082459:RP24;G1E-ER4:108082319-108082459:Ip6k1;G1E-ER4:108082319-108082459:Gmppb;G1E-ER4:108082319-108082459:Gm20529;G1E-ER4:108082319-108082459:Amigo3;G1E-ER4:108082319-108082459:Mst1;G1E-ER4:108082319-108082459:Rnf123
chr9	108082319	108082459	G1E-ER4:108082319-108082459:Apeh;G1E-ER4:108082319-108082459:F630040L22Rik;G1E-ER4:108082319-108082459:Bsn;G1E-ER4:108082319-108082459:Tcta;G1E-ER4:108082319-108082459:Rhoa;G1E-ER4:108082319-108082459:Gpx1;G1E-ER4:108082319-108082459:Usp4;G1E-ER4:108082319-108082459:1700102P08Rik;G1E-ER4:108082319-108082459:Klhdc8b;G1E-ER4:108082319-108082459:Ccdc71
chr9	108082319	108082459	G1E-ER4:108082319-108082459:Usp19;G1E-ER4:108082319-108082459:Impdh2;G1E-ER4:108082319-108082459:Arih2;G1E:108082319-108082459:Mon1a;G1E:108082319-108082459:Cdhr4;G1E:108082319-108082459:RP24;G1E:108082319-108082459:Ip6k1;G1E:108082319-108082459:Gmppb;G1E:108082319-108082459:Amigo3;G1E:108082319-108082459:Mst1
chr9	108082319	108082459	G1E:108082319-108082459:Rnf123;G1E:108082319-108082459:Apeh;G1E:108082319-108082459:Dag1;G1E:108082319-108082459:Tcta;G1E:108082319-108082459:Gpx1;G1E:108082319-108082459:Klhdc8b;Liver_E14.5:108082319-108082459:Ifrd2;Liver_E14.5:108082319-108082459:Gnai2;Liver_E14.5:108082319-108082459:Rbm6;Liver_E14.5:108082319-108082459:Mon1a
chr9	108082319	108082459	Liver_E14.5:108082319-108082459:Mst1r;Liver_E14.5:108082319-108082459:Traip;Liver_E14.5:108082319-108082459:Uba7;Liver_E14.5:108082319-108082459:Cdhr4;Liver_E14.5:108082319-108082459:6230427J02Rik;Liver_E14.5:108082319-108082459:SNORA61;Liver_E14.5:108082319-108082459:Cdhr4;Liver_E14.5:108082319-108082459:4921523L03Rik;Liver_E14.5:108082319-108082459:RP24;Liver_E14.5:108082319-108082459:4930535L15Rik
chr9	108082319	108082459	Liver_E14.5:108082319-108082459:Ip6k1;Liver_E14.5:108082319-108082459:AC137678.1;Liver_E14.5:108082319-108082459:Gmppb;Liver_E14.5:108082319-108082459:Gm20529;Liver_E14.5:108082319-108082459:Amigo3;Liver_E14.5:108082319-108082459:Mst1;Liver_E14.5:108082319-108082459:Rnf123;Liver_E14.5:108082319-108082459:Apeh;Liver_E14.5:108082319-108082459:F630040L22Rik;Liver_E14.5:108082319-108082459:Bsn
chr9	108082319	108082459	Liver_E14.5:108082319-108082459:Dag1;Liver_E14.5:108082319-108082459:Nicn1;Liver_E14.5:108082319-108082459:Amt;Liver_E14.5:108082319-108082459:Tcta;Liver_E14.5:108082319-108082459:Rhoa;Liver_E14.5:108082319-108082459:Gpx1;Liver_E14.5:108082319-108082459:Usp4;Liver_E14.5:108082319-108082459:1700102P08Rik;Liver_E14.5:108082319-108082459:Qars;Liver_E14.5:108082319-108082459:Impdh2
chr9	108082319	108082459	Liver:108082319-108082459:Nat6;Liver:108082319-108082459:6230427J02Rik;Liver:108082319-108082459:Ip6k1;Liver:108082319-108082459:Gmppb;Liver:108082319-108082459:Amigo3;Liver:108082319-108082459:Mst1;Liver:108082319-108082459:Rnf123;Liver:108082319-108082459:Apeh;Liver:108082319-108082459:Nicn1;Liver:108082319-108082459:Rhoa
chr9	108082319	108082459	Liver:108082319-108082459:Gpx1;Lung_E14.5:108082319-108082459:Gnai2;Lung_E14.5:108082319-108082459:Rbm6;Lung_E14.5:108082319-108082459:Mon1a;Lung_E14.5:108082319-108082459:Mst1r;Lung_E14.5:108082319-108082459:Camkv;Lung_E14.5:108082319-108082459:Traip;Lung_E14.5:108082319-108082459:Cdhr4;Lung_E14.5:108082319-108082459:Cdhr4;Lung_E14.5:108082319-108082459:RP24
chr9	108082319	108082459	Lung_E14.5:108082319-108082459:Ip6k1;Lung_E14.5:108082319-108082459:Amigo3;Lung_E14.5:108082319-108082459:Mst1;Lung_E14.5:108082319-108082459:Rnf123;Lung_E14.5:108082319-108082459:Apeh;Lung_E14.5:108082319-108082459:Gpx1;Th1:108082319-108082459:Uba7;Th1:108082319-108082459:Ip6k1;Th1:108082319-108082459:Gmppb;Th1:108082319-108082459:Mst1
chr9	108082319	108082459	Th1:108082319-108082459:Rnf123;Th1:108082319-108082459:Apeh;Th1:108082319-108082459:Tcta;Th1:108082319-108082459:Gpx1;Bone_marrow:108082329-108082459:Slc38a3;Bone_marrow:108082329-108082459:Mon1a;Bone_marrow:108082329-108082459:Traip;Bone_marrow:108082329-108082459:Uba7;Bone_marrow:108082329-108082459:Cdhr4;Bone_marrow:108082329-108082459:6230427J02Rik
chr9	108082319	108082459	Bone_marrow:108082329-108082459:SNORA61;Bone_marrow:108082329-108082459:Cdhr4;Bone_marrow:108082329-108082459:Ip6k1;Bone_marrow:108082329-108082459:Gmppb;Bone_marrow:108082329-108082459:Gm20529;Bone_marrow:108082329-108082459:Amigo3;Bone_marrow:108082329-108082459:Mst1;Bone_marrow:108082329-108082459:Rnf123;Bone_marrow:108082329-108082459:Apeh;Bone_marrow:108082329-108082459:F630040L22Rik
chr9	108082319	108082459	Bone_marrow:108082329-108082459:Bsn;Bone_marrow:108082329-108082459:Gpx1;Bone_marrow:108082329-108082459:Klhdc8b
chr9	108082659	108082819	Bone_marrow:108082659-108082819:Mon1a;Bone_marrow:108082659-108082819:Traip;Bone_marrow:108082659-108082819:Uba7;Bone_marrow:108082659-108082819:SNORA61;Bone_marrow:108082659-108082819:Cdhr4;Bone_marrow:108082659-108082819:Ip6k1;Bone_marrow:108082659-108082819:Gmppb;Bone_marrow:108082659-108082819:Gm20529;Bone_marrow:108082659-108082819:Amigo3;Bone_marrow:108082659-108082819:Mst1
chr9	108082659	108082819	Bone_marrow:108082659-108082819:Rnf123;Bone_marrow:108082659-108082819:Apeh;Bone_marrow:108082659-108082819:F630040L22Rik;Bone_marrow:108082659-108082819:Bsn;Bone_marrow:108082659-108082819:Gpx1;CD4+:108082659-108082819:Camkv;CD4+:108082659-108082819:Traip;CD4+:108082659-108082819:Uba7;CD4+:108082659-108082819:Ip6k1;CD4+:108082659-108082819:Gmppb
chr9	108082659	108082819	CD4+:108082659-108082819:Amigo3;CD4+:108082659-108082819:Mst1;CD4+:108082659-108082819:Rnf123;CD4+:108082659-108082819:Apeh;CD4+:108082659-108082819:Amt;CD4+:108082659-108082819:Gpx1;CD8+:108082659-108082819:Uba7;CD8+:108082659-108082819:Cdhr4;CD8+:108082659-108082819:Cdhr4;CD8+:108082659-108082819:RP24
chr9	108082659	108082819	CD8+:108082659-108082819:Ip6k1;CD8+:108082659-108082819:Mst1;CD8+:108082659-108082819:Rnf123;CD8+:108082659-108082819:Apeh;CD8+:108082659-108082819:Bsn;CD8+:108082659-108082819:Gpx1;Cerebellum:108082659-108082819:Gnai2;Cerebellum:108082659-108082819:Slc38a3;Cerebellum:108082659-108082819:Rbm6;Cerebellum:108082659-108082819:Mon1a
chr9	108082659	108082819	Cerebellum:108082659-108082819:Camkv;Cerebellum:108082659-108082819:Traip;Cerebellum:108082659-108082819:Uba7;Cerebellum:108082659-108082819:6230427J02Rik;Cerebellum:108082659-108082819:Cdhr4;Cerebellum:108082659-108082819:RP24;Cerebellum:108082659-108082819:Ip6k1;Cerebellum:108082659-108082819:AC137678.1;Cerebellum:108082659-108082819:Gmppb;Cerebellum:108082659-108082819:Gm20529
chr9	108082659	108082819	Cerebellum:108082659-108082819:Amigo3;Cerebellum:108082659-108082819:Mst1;Cerebellum:108082659-108082819:Rnf123;Cerebellum:108082659-108082819:Apeh;Cerebellum:108082659-108082819:F630040L22Rik;Cerebellum:108082659-108082819:Bsn;Cerebellum:108082659-108082819:Dag1;Cerebellum:108082659-108082819:Nicn1;Cerebellum:108082659-108082819:Amt;Cerebellum:108082659-108082819:Tcta
chr9	108082659	108082819	Cerebellum:108082659-108082819:Rhoa;Cerebellum:108082659-108082819:Gpx1;Cerebellum_neonate:108082659-108082819:Rbm6;Cerebellum_neonate:108082659-108082819:Mon1a;Cerebellum_neonate:108082659-108082819:Camkv;Cerebellum_neonate:108082659-108082819:Uba7;Cerebellum_neonate:108082659-108082819:Cdhr4;Cerebellum_neonate:108082659-108082819:Ip6k1;Cerebellum_neonate:108082659-108082819:Gmppb;Cerebellum_neonate:108082659-108082819:Amigo3
chr9	108082659	108082819	Cerebellum_neonate:108082659-108082819:Mst1;Cerebellum_neonate:108082659-108082819:Rnf123;Cerebellum_neonate:108082659-108082819:Apeh;Cerebellum_neonate:108082659-108082819:Dag1;Cerebellum_neonate:108082659-108082819:Nicn1;Cerebellum_neonate:108082659-108082819:Rhoa;Cerebellum_neonate:108082659-108082819:Gpx1;Cerebellum_neonate:108082659-108082819:Usp4;ESC_KH2:108082659-108082819:Mst1r;ESC_KH2:108082659-108082819:Camkv
chr9	108082659	108082819	ESC_KH2:108082659-108082819:Cdhr4;ESC_KH2:108082659-108082819:RP24;ESC_KH2:108082659-108082819:Ip6k1;ESC_KH2:108082659-108082819:Gmppb;ESC_KH2:108082659-108082819:Mst1;ESC_KH2:108082659-108082819:Rnf123;ESC_KH2:108082659-108082819:Apeh;ESC_KH2:108082659-108082819:Dag1;ESC_KH2:108082659-108082819:Amt;ESC_KH2:108082659-108082819:Rhoa
chr9	108082659	108082819	ESC_KH2:108082659-108082819:Gpx1;Erythroid_spleen:108082659-108082819:Traip;Erythroid_spleen:108082659-108082819:Uba7;Erythroid_spleen:108082659-108082819:Ip6k1;Erythroid_spleen:108082659-108082819:Gmppb;Erythroid_spleen:108082659-108082819:Amigo3;Erythroid_spleen:108082659-108082819:Mst1;Erythroid_spleen:108082659-108082819:Rnf123;Erythroid_spleen:108082659-108082819:Apeh;Erythroid_spleen:108082659-108082819:Gpx1
chr9	108082659	108082819	Erythroid_spleen:108082659-108082819:Impdh2;G1E-ER4:108082659-108082819:Nat6;G1E-ER4:108082659-108082819:Ifrd2;G1E-ER4:108082659-108082819:Rbm6;G1E-ER4:108082659-108082819:Mon1a;G1E-ER4:108082659-108082819:Traip;G1E-ER4:108082659-108082819:Uba7;G1E-ER4:108082659-108082819:Cdhr4;G1E-ER4:108082659-108082819:6230427J02Rik;G1E-ER4:108082659-108082819:Cdhr4
chr9	108082659	108082819	G1E-ER4:108082659-108082819:RP24;G1E-ER4:108082659-108082819:Ip6k1;G1E-ER4:108082659-108082819:Gmppb;G1E-ER4:108082659-108082819:Gm20529;G1E-ER4:108082659-108082819:Amigo3;G1E-ER4:108082659-108082819:Mst1;G1E-ER4:108082659-108082819:Rnf123;G1E-ER4:108082659-108082819:Apeh;G1E-ER4:108082659-108082819:F630040L22Rik;G1E-ER4:108082659-108082819:Bsn
chr9	108082659	108082819	G1E-ER4:108082659-108082819:Tcta;G1E-ER4:108082659-108082819:Rhoa;G1E-ER4:108082659-108082819:Gpx1;G1E-ER4:108082659-108082819:Usp4;G1E-ER4:108082659-108082819:1700102P08Rik;G1E-ER4:108082659-108082819:Klhdc8b;G1E-ER4:108082659-108082819:Usp19;G1E-ER4:108082659-108082819:Impdh2;G1E-ER4:108082659-108082819:Arih2;G1E:108082659-108082819:Mon1a
chr9	108082659	108082819	G1E:108082659-108082819:Cdhr4;G1E:108082659-108082819:Gmppb;G1E:108082659-108082819:Amigo3;G1E:108082659-108082819:Mst1;G1E:108082659-108082819:Rnf123;G1E:108082659-108082819:Apeh;G1E:108082659-108082819:Gpx1;G1E:108082659-108082819:Klhdc8b;Heart:108082659-108082819:Mon1a;Heart:108082659-108082819:6230427J02Rik
chr9	108082659	108082819	Heart:108082659-108082819:4930535L15Rik;Heart:108082659-108082819:Ip6k1;Heart:108082659-108082819:Gmppb;Heart:108082659-108082819:Gm20529;Heart:108082659-108082819:Amigo3;Heart:108082659-108082819:Apeh;Heart:108082659-108082819:F630040L22Rik;Heart:108082659-108082819:Rhoa;Heart:108082659-108082819:Gpx1;Kidney:108082659-108082819:Uba7
chr9	108082659	108082819	Kidney:108082659-108082819:6230427J02Rik;Kidney:108082659-108082819:Ip6k1;Kidney:108082659-108082819:Gmppb;Kidney:108082659-108082819:Gm20529;Kidney:108082659-108082819:Amigo3;Kidney:108082659-108082819:Mst1;Kidney:108082659-108082819:Rnf123;Kidney:108082659-108082819:Apeh;Kidney:108082659-108082819:F630040L22Rik;Kidney:108082659-108082819:Nicn1
chr9	108082659	108082819	Kidney:108082659-108082819:Amt;Kidney:108082659-108082819:Rhoa;Kidney:108082659-108082819:Gpx1;Kidney:108082659-108082819:Dalrd3;Kidney:108082659-108082819:Slc25a20;Liver_E14.5:108082659-108082819:Ifrd2;Liver_E14.5:108082659-108082819:Rbm6;Liver_E14.5:108082659-108082819:Mon1a;Liver_E14.5:108082659-108082819:Traip;Liver_E14.5:108082659-108082819:Uba7
chr9	108082659	108082819	Liver_E14.5:108082659-108082819:Cdhr4;Liver_E14.5:108082659-108082819:6230427J02Rik;Liver_E14.5:108082659-108082819:SNORA61;Liver_E14.5:108082659-108082819:Cdhr4;Liver_E14.5:108082659-108082819:RP24;Liver_E14.5:108082659-108082819:4930535L15Rik;Liver_E14.5:108082659-108082819:Ip6k1;Liver_E14.5:108082659-108082819:AC137678.1;Liver_E14.5:108082659-108082819:Gmppb;Liver_E14.5:108082659-108082819:Gm20529
chr9	108082659	108082819	Liver_E14.5:108082659-108082819:Amigo3;Liver_E14.5:108082659-108082819:Mst1;Liver_E14.5:108082659-108082819:Rnf123;Liver_E14.5:108082659-108082819:Apeh;Liver_E14.5:108082659-108082819:F630040L22Rik;Liver_E14.5:108082659-108082819:Bsn;Liver_E14.5:108082659-108082819:Dag1;Liver_E14.5:108082659-108082819:Nicn1;Liver_E14.5:108082659-108082819:Amt;Liver_E14.5:108082659-108082819:Tcta
chr9	108082659	108082819	Liver_E14.5:108082659-108082819:Rhoa;Liver_E14.5:108082659-108082819:Gpx1;Liver_E14.5:108082659-108082819:Usp4;Liver_E14.5:108082659-108082819:1700102P08Rik;Liver_E14.5:108082659-108082819:Qars;Liver_E14.5:108082659-108082819:Impdh2;Liver:108082659-108082819:Nat6;Liver:108082659-108082819:6230427J02Rik;Liver:108082659-108082819:Ip6k1;Liver:108082659-108082819:Gmppb
chr9	108082659	108082819	Liver:108082659-108082819:Amigo3;Liver:108082659-108082819:Mst1;Liver:108082659-108082819:Rnf123;Liver:108082659-108082819:Apeh;Liver:108082659-108082819:Nicn1;Liver:108082659-108082819:Rhoa;Liver:108082659-108082819:Gpx1;Lung_E14.5:108082659-108082819:Rbm6;Lung_E14.5:108082659-108082819:Mon1a;Lung_E14.5:108082659-108082819:Camkv
chr9	108082659	108082819	Lung_E14.5:108082659-108082819:Traip;Lung_E14.5:108082659-108082819:Uba7;Lung_E14.5:108082659-108082819:Cdhr4;Lung_E14.5:108082659-108082819:Cdhr4;Lung_E14.5:108082659-108082819:Ip6k1;Lung_E14.5:108082659-108082819:Amigo3;Lung_E14.5:108082659-108082819:Mst1;Lung_E14.5:108082659-108082819:Rnf123;Lung_E14.5:108082659-108082819:Apeh;Lung_E14.5:108082659-108082819:Gpx1
chr9	108082659	108082819	Spleen:108082659-108082819:Mon1a;Spleen:108082659-108082819:6230427J02Rik;Spleen:108082659-108082819:Ip6k1;Spleen:108082659-108082819:Amigo3;Spleen:108082659-108082819:Mst1;Spleen:108082659-108082819:Rnf123;Spleen:108082659-108082819:Apeh;Spleen:108082659-108082819:Gpx1;Th1:108082659-108082819:Uba7;Th1:108082659-108082819:Ip6k1
chr9	108082659	108082819	Th1:108082659-108082819:Gmppb;Th1:108082659-108082819:Mst1;Th1:108082659-108082819:Rnf123;Th1:108082659-108082819:Apeh;Th1:108082659-108082819:Nicn1;Th1:108082659-108082819:Tcta;Th1:108082659-108082819:Gpx1;Thymus:108082659-108082819:Rbm6;Thymus:108082659-108082819:Mon1a;Thymus:108082659-108082819:Traip
chr9	108082659	108082819	Thymus:108082659-108082819:6230427J02Rik;Thymus:108082659-108082819:Ip6k1;Thymus:108082659-108082819:Gmppb;Thymus:108082659-108082819:Amigo3;Thymus:108082659-108082819:Mst1;Thymus:108082659-108082819:Rnf123;Thymus:108082659-108082819:Apeh;Thymus:108082659-108082819:Gpx1
chr9	108082949	108083019	Bone_marrow:108082949-108083019:Mon1a;Bone_marrow:108082949-108083019:Traip;Bone_marrow:108082949-108083019:Uba7;Bone_marrow:108082949-108083019:Cdhr4;Bone_marrow:108082949-108083019:6230427J02Rik;Bone_marrow:108082949-108083019:SNORA61;Bone_marrow:108082949-108083019:Cdhr4;Bone_marrow:108082949-108083019:Ip6k1;Bone_marrow:108082949-108083019:Gmppb;Bone_marrow:108082949-108083019:Gm20529
chr9	108082949	108083019	Bone_marrow:108082949-108083019:Amigo3;Bone_marrow:108082949-108083019:Mst1;Bone_marrow:108082949-108083019:Rnf123;Bone_marrow:108082949-108083019:Apeh;Bone_marrow:108082949-108083019:F630040L22Rik;Bone_marrow:108082949-108083019:Gpx1;Bone_marrow:108082949-108083019:Klhdc8b;CD4+:108082949-108083019:Traip;CD4+:108082949-108083019:Uba7;CD4+:108082949-108083019:Ip6k1
chr9	108082949	108083019	CD4+:108082949-108083019:Gmppb;CD4+:108082949-108083019:Mst1;CD4+:108082949-108083019:Rnf123;CD4+:108082949-108083019:Apeh;CD4+:108082949-108083019:Amt;CD4+:108082949-108083019:Gpx1;CD8+:108082949-108083019:Uba7;CD8+:108082949-108083019:Cdhr4;CD8+:108082949-108083019:Cdhr4;CD8+:108082949-108083019:RP24
chr9	108082949	108083019	CD8+:108082949-108083019:Ip6k1;CD8+:108082949-108083019:Mst1;CD8+:108082949-108083019:Rnf123;CD8+:108082949-108083019:Apeh;CD8+:108082949-108083019:Bsn;CD8+:108082949-108083019:Gpx1;Cerebellum:108082949-108083019:Tusc2;Cerebellum:108082949-108083019:Gnai2;Cerebellum:108082949-108083019:Slc38a3;Cerebellum:108082949-108083019:Rbm5
chr9	108082949	108083019	Cerebellum:108082949-108083019:Rbm6;Cerebellum:108082949-108083019:Mon1a;Cerebellum:108082949-108083019:Camkv;Cerebellum:108082949-108083019:Traip;Cerebellum:108082949-108083019:Uba7;Cerebellum:108082949-108083019:Cdhr4;Cerebellum:108082949-108083019:6230427J02Rik;Cerebellum:108082949-108083019:Cdhr4;Cerebellum:108082949-108083019:RP24;Cerebellum:108082949-108083019:Ip6k1
chr9	108082949	108083019	Cerebellum:108082949-108083019:AC137678.1;Cerebellum:108082949-108083019:Gmppb;Cerebellum:108082949-108083019:Gm20529;Cerebellum:108082949-108083019:Amigo3;Cerebellum:108082949-108083019:Mst1;Cerebellum:108082949-108083019:Rnf123;Cerebellum:108082949-108083019:Apeh;Cerebellum:108082949-108083019:F630040L22Rik;Cerebellum:108082949-108083019:Bsn;Cerebellum:108082949-108083019:Dag1
chr9	108082949	108083019	Cerebellum:108082949-108083019:Nicn1;Cerebellum:108082949-108083019:Amt;Cerebellum:108082949-108083019:Tcta;Cerebellum:108082949-108083019:Rhoa;Cerebellum:108082949-108083019:Gpx1;Cerebellum:108082949-108083019:Klhdc8b;Cerebellum_neonate:108082949-108083019:Rbm6;Cerebellum_neonate:108082949-108083019:Mon1a;Cerebellum_neonate:108082949-108083019:Uba7;Cerebellum_neonate:108082949-108083019:Cdhr4
chr9	108082949	108083019	Cerebellum_neonate:108082949-108083019:Ip6k1;Cerebellum_neonate:108082949-108083019:Gmppb;Cerebellum_neonate:108082949-108083019:Amigo3;Cerebellum_neonate:108082949-108083019:Mst1;Cerebellum_neonate:108082949-108083019:Rnf123;Cerebellum_neonate:108082949-108083019:Apeh;Cerebellum_neonate:108082949-108083019:Dag1;Cerebellum_neonate:108082949-108083019:Rhoa;Cerebellum_neonate:108082949-108083019:Gpx1;Cerebellum_neonate:108082949-108083019:Usp4
chr9	108082949	108083019	ESC_KH2:108082949-108083019:Mst1r;ESC_KH2:108082949-108083019:Camkv;ESC_KH2:108082949-108083019:Cdhr4;ESC_KH2:108082949-108083019:RP24;ESC_KH2:108082949-108083019:Ip6k1;ESC_KH2:108082949-108083019:Gmppb;ESC_KH2:108082949-108083019:Mst1;ESC_KH2:108082949-108083019:Rnf123;ESC_KH2:108082949-108083019:Apeh;ESC_KH2:108082949-108083019:Dag1
chr9	108082949	108083019	ESC_KH2:108082949-108083019:Amt;ESC_KH2:108082949-108083019:Rhoa;ESC_KH2:108082949-108083019:Gpx1;Erythroid_spleen:108082949-108083019:Traip;Erythroid_spleen:108082949-108083019:Uba7;Erythroid_spleen:108082949-108083019:Ip6k1;Erythroid_spleen:108082949-108083019:Gmppb;Erythroid_spleen:108082949-108083019:Amigo3;Erythroid_spleen:108082949-108083019:Mst1;Erythroid_spleen:108082949-108083019:Rnf123
chr9	108082949	108083019	Erythroid_spleen:108082949-108083019:Apeh;Erythroid_spleen:108082949-108083019:Gpx1;Erythroid_spleen:108082949-108083019:Impdh2;G1E-ER4:108082949-108083019:Nat6;G1E-ER4:108082949-108083019:Ifrd2;G1E-ER4:108082949-108083019:Rbm6;G1E-ER4:108082949-108083019:Mon1a;G1E-ER4:108082949-108083019:Traip;G1E-ER4:108082949-108083019:Uba7;G1E-ER4:108082949-108083019:Cdhr4
chr9	108082949	108083019	G1E-ER4:108082949-108083019:6230427J02Rik;G1E-ER4:108082949-108083019:Cdhr4;G1E-ER4:108082949-108083019:RP24;G1E-ER4:108082949-108083019:Ip6k1;G1E-ER4:108082949-108083019:Gmppb;G1E-ER4:108082949-108083019:Gm20529;G1E-ER4:108082949-108083019:Amigo3;G1E-ER4:108082949-108083019:Mst1;G1E-ER4:108082949-108083019:Rnf123;G1E-ER4:108082949-108083019:Apeh
chr9	108082949	108083019	G1E-ER4:108082949-108083019:F630040L22Rik;G1E-ER4:108082949-108083019:Bsn;G1E-ER4:108082949-108083019:Tcta;G1E-ER4:108082949-108083019:Rhoa;G1E-ER4:108082949-108083019:Gpx1;G1E-ER4:108082949-108083019:Usp4;G1E-ER4:108082949-108083019:1700102P08Rik;G1E-ER4:108082949-108083019:Klhdc8b;G1E-ER4:108082949-108083019:Ccdc71;G1E-ER4:108082949-108083019:Usp19
chr9	108082949	108083019	G1E-ER4:108082949-108083019:Impdh2;G1E-ER4:108082949-108083019:Arih2;G1E:108082949-108083019:Mon1a;G1E:108082949-108083019:Cdhr4;G1E:108082949-108083019:Cdhr4;G1E:108082949-108083019:Gmppb;G1E:108082949-108083019:Amigo3;G1E:108082949-108083019:Mst1;G1E:108082949-108083019:Rnf123;G1E:108082949-108083019:Apeh
chr9	108082949	108083019	G1E:108082949-108083019:Tcta;G1E:108082949-108083019:Rhoa;G1E:108082949-108083019:Gpx1;G1E:108082949-108083019:Klhdc8b;Kidney:108082949-108083019:Uba7;Kidney:108082949-108083019:Cdhr4;Kidney:108082949-108083019:6230427J02Rik;Kidney:108082949-108083019:Ip6k1;Kidney:108082949-108083019:Gmppb;Kidney:108082949-108083019:Gm20529
chr9	108082949	108083019	Kidney:108082949-108083019:Amigo3;Kidney:108082949-108083019:Mst1;Kidney:108082949-108083019:Rnf123;Kidney:108082949-108083019:Apeh;Kidney:108082949-108083019:F630040L22Rik;Kidney:108082949-108083019:Nicn1;Kidney:108082949-108083019:Amt;Kidney:108082949-108083019:Rhoa;Kidney:108082949-108083019:Gpx1;Kidney:108082949-108083019:Qars
chr9	108082949	108083019	Kidney:108082949-108083019:Dalrd3;Liver_E14.5:108082949-108083019:Ifrd2;Liver_E14.5:108082949-108083019:Rbm5;Liver_E14.5:108082949-108083019:Rbm6;Liver_E14.5:108082949-108083019:Mon1a;Liver_E14.5:108082949-108083019:Traip;Liver_E14.5:108082949-108083019:Uba7;Liver_E14.5:108082949-108083019:Cdhr4;Liver_E14.5:108082949-108083019:6230427J02Rik;Liver_E14.5:108082949-108083019:SNORA61
chr9	108082949	108083019	Liver_E14.5:108082949-108083019:Cdhr4;Liver_E14.5:108082949-108083019:RP24;Liver_E14.5:108082949-108083019:4930535L15Rik;Liver_E14.5:108082949-108083019:Ip6k1;Liver_E14.5:108082949-108083019:AC137678.1;Liver_E14.5:108082949-108083019:Gmppb;Liver_E14.5:108082949-108083019:Gm20529;Liver_E14.5:108082949-108083019:Amigo3;Liver_E14.5:108082949-108083019:Mst1;Liver_E14.5:108082949-108083019:Rnf123
chr9	108082949	108083019	Liver_E14.5:108082949-108083019:Apeh;Liver_E14.5:108082949-108083019:F630040L22Rik;Liver_E14.5:108082949-108083019:Bsn;Liver_E14.5:108082949-108083019:Dag1;Liver_E14.5:108082949-108083019:Nicn1;Liver_E14.5:108082949-108083019:Amt;Liver_E14.5:108082949-108083019:Tcta;Liver_E14.5:108082949-108083019:Rhoa;Liver_E14.5:108082949-108083019:Gpx1;Liver_E14.5:108082949-108083019:Usp4
chr9	108082949	108083019	Liver_E14.5:108082949-108083019:1700102P08Rik;Liver_E14.5:108082949-108083019:Qars;Liver_E14.5:108082949-108083019:Impdh2;Liver:108082949-108083019:Nat6;Liver:108082949-108083019:6230427J02Rik;Liver:108082949-108083019:Ip6k1;Liver:108082949-108083019:Gmppb;Liver:108082949-108083019:Amigo3;Liver:108082949-108083019:Mst1;Liver:108082949-108083019:Rnf123
chr9	108082949	108083019	Liver:108082949-108083019:Apeh;Liver:108082949-108083019:Nicn1;Liver:108082949-108083019:Rhoa;Liver:108082949-108083019:Gpx1;Lung_E14.5:108082949-108083019:Rbm6;Lung_E14.5:108082949-108083019:Mon1a;Lung_E14.5:108082949-108083019:Mst1r;Lung_E14.5:108082949-108083019:Camkv;Lung_E14.5:108082949-108083019:Traip;Lung_E14.5:108082949-108083019:Uba7
chr9	108082949	108083019	Lung_E14.5:108082949-108083019:Cdhr4;Lung_E14.5:108082949-108083019:Cdhr4;Lung_E14.5:108082949-108083019:Ip6k1;Lung_E14.5:108082949-108083019:Amigo3;Lung_E14.5:108082949-108083019:Mst1;Lung_E14.5:108082949-108083019:Rnf123;Lung_E14.5:108082949-108083019:Apeh;Lung_E14.5:108082949-108083019:Gpx1;NKC_spleen:108082949-108083019:Uba7;NKC_spleen:108082949-108083019:Cdhr4
chr9	108082949	108083019	NKC_spleen:108082949-108083019:RP24;NKC_spleen:108082949-108083019:Ip6k1;NKC_spleen:108082949-108083019:Gmppb;NKC_spleen:108082949-108083019:Mst1;NKC_spleen:108082949-108083019:Rnf123;NKC_spleen:108082949-108083019:Apeh;NKC_spleen:108082949-108083019:Nicn1;NKC_spleen:108082949-108083019:Gpx1;Th1:108082949-108083019:Uba7;Th1:108082949-108083019:Ip6k1
chr9	108082949	108083019	Th1:108082949-108083019:Gmppb;Th1:108082949-108083019:Mst1;Th1:108082949-108083019:Rnf123;Th1:108082949-108083019:Apeh;Th1:108082949-108083019:Nicn1;Th1:108082949-108083019:Tcta;Th1:108082949-108083019:Gpx1;Th2:108082949-108083019:Uba7;Th2:108082949-108083019:Ip6k1;Th2:108082949-108083019:Gmppb
chr9	108082949	108083019	Th2:108082949-108083019:Amigo3;Th2:108082949-108083019:Rnf123;Th2:108082949-108083019:Apeh;Th2:108082949-108083019:Gpx1
chr9	108083129	108083249	Bone_marrow:108083129-108083249:Mon1a;Bone_marrow:108083129-108083249:Traip;Bone_marrow:108083129-108083249:Uba7;Bone_marrow:108083129-108083249:6230427J02Rik;Bone_marrow:108083129-108083249:SNORA61;Bone_marrow:108083129-108083249:Cdhr4;Bone_marrow:108083129-108083249:Ip6k1;Bone_marrow:108083129-108083249:Gmppb;Bone_marrow:108083129-108083249:Gm20529;Bone_marrow:108083129-108083249:Amigo3
chr9	108083129	108083249	Bone_marrow:108083129-108083249:Mst1;Bone_marrow:108083129-108083249:Rnf123;Bone_marrow:108083129-108083249:Apeh;Bone_marrow:108083129-108083249:F630040L22Rik;Bone_marrow:108083129-108083249:Gpx1;CD4+:108083129-108083249:Mst1r;CD4+:108083129-108083249:Camkv;CD4+:108083129-108083249:Traip;CD4+:108083129-108083249:Ip6k1;CD4+:108083129-108083249:Gmppb
chr9	108083129	108083249	CD4+:108083129-108083249:Amigo3;CD4+:108083129-108083249:Mst1;CD4+:108083129-108083249:Rnf123;CD4+:108083129-108083249:Apeh;CD4+:108083129-108083249:Amt;CD4+:108083129-108083249:Gpx1;CD8+:108083129-108083249:Uba7;CD8+:108083129-108083249:Cdhr4;CD8+:108083129-108083249:Cdhr4;CD8+:108083129-108083249:RP24
chr9	108083129	108083249	CD8+:108083129-108083249:Ip6k1;CD8+:108083129-108083249:Mst1;CD8+:108083129-108083249:Rnf123;CD8+:108083129-108083249:Apeh;CD8+:108083129-108083249:Bsn;CD8+:108083129-108083249:Gpx1;Cerebellum:108083129-108083249:Gnai2;Cerebellum:108083129-108083249:Slc38a3;Cerebellum:108083129-108083249:Rbm5;Cerebellum:108083129-108083249:Rbm6
chr9	108083129	108083249	Cerebellum:108083129-108083249:Mon1a;Cerebellum:108083129-108083249:Camkv;Cerebellum:108083129-108083249:Traip;Cerebellum:108083129-108083249:Uba7;Cerebellum:108083129-108083249:6230427J02Rik;Cerebellum:108083129-108083249:Cdhr4;Cerebellum:108083129-108083249:RP24;Cerebellum:108083129-108083249:Ip6k1;Cerebellum:108083129-108083249:AC137678.1;Cerebellum:108083129-108083249:Gmppb
chr9	108083129	108083249	Cerebellum:108083129-108083249:Gm20529;Cerebellum:108083129-108083249:Amigo3;Cerebellum:108083129-108083249:Mst1;Cerebellum:108083129-108083249:Rnf123;Cerebellum:108083129-108083249:Apeh;Cerebellum:108083129-108083249:F630040L22Rik;Cerebellum:108083129-108083249:Bsn;Cerebellum:108083129-108083249:Dag1;Cerebellum:108083129-108083249:Nicn1;Cerebellum:108083129-108083249:Amt
chr9	108083129	108083249	Cerebellum:108083129-108083249:Tcta;Cerebellum:108083129-108083249:Rhoa;Cerebellum:108083129-108083249:Gpx1;Cerebellum_neonate:108083129-108083249:Rbm6;Cerebellum_neonate:108083129-108083249:Mon1a;Cerebellum_neonate:108083129-108083249:Camkv;Cerebellum_neonate:108083129-108083249:Uba7;Cerebellum_neonate:108083129-108083249:Cdhr4;Cerebellum_neonate:108083129-108083249:Ip6k1;Cerebellum_neonate:108083129-108083249:Gmppb
chr9	108083129	108083249	Cerebellum_neonate:108083129-108083249:Amigo3;Cerebellum_neonate:108083129-108083249:Rnf123;Cerebellum_neonate:108083129-108083249:Apeh;Cerebellum_neonate:108083129-108083249:Dag1;Cerebellum_neonate:108083129-108083249:Nicn1;Cerebellum_neonate:108083129-108083249:Rhoa;Cerebellum_neonate:108083129-108083249:Gpx1;Cerebellum_neonate:108083129-108083249:Usp4;ESC_KH2:108083129-108083249:Mst1r;ESC_KH2:108083129-108083249:Camkv
chr9	108083129	108083249	ESC_KH2:108083129-108083249:Cdhr4;ESC_KH2:108083129-108083249:RP24;ESC_KH2:108083129-108083249:Ip6k1;ESC_KH2:108083129-108083249:Gmppb;ESC_KH2:108083129-108083249:Mst1;ESC_KH2:108083129-108083249:Apeh;ESC_KH2:108083129-108083249:Dag1;ESC_KH2:108083129-108083249:Amt;ESC_KH2:108083129-108083249:Tcta;ESC_KH2:108083129-108083249:Rhoa
chr9	108083129	108083249	ESC_KH2:108083129-108083249:Gpx1;Erythroid_spleen:108083129-108083249:Rbm6;Erythroid_spleen:108083129-108083249:Mon1a;Erythroid_spleen:108083129-108083249:Traip;Erythroid_spleen:108083129-108083249:Gmppb;Erythroid_spleen:108083129-108083249:Amigo3;Erythroid_spleen:108083129-108083249:Mst1;Erythroid_spleen:108083129-108083249:Rnf123;Erythroid_spleen:108083129-108083249:Apeh;Erythroid_spleen:108083129-108083249:Gpx1
chr9	108083129	108083249	Erythroid_spleen:108083129-108083249:Impdh2;G1E-ER4:108083129-108083249:Nat6;G1E-ER4:108083129-108083249:Ifrd2;G1E-ER4:108083129-108083249:Rbm6;G1E-ER4:108083129-108083249:Mon1a;G1E-ER4:108083129-108083249:Traip;G1E-ER4:108083129-108083249:Uba7;G1E-ER4:108083129-108083249:Cdhr4;G1E-ER4:108083129-108083249:6230427J02Rik;G1E-ER4:108083129-108083249:Cdhr4
chr9	108083129	108083249	G1E-ER4:108083129-108083249:RP24;G1E-ER4:108083129-108083249:Ip6k1;G1E-ER4:108083129-108083249:Gmppb;G1E-ER4:108083129-108083249:Gm20529;G1E-ER4:108083129-108083249:Amigo3;G1E-ER4:108083129-108083249:Mst1;G1E-ER4:108083129-108083249:Rnf123;G1E-ER4:108083129-108083249:Apeh;G1E-ER4:108083129-108083249:F630040L22Rik;G1E-ER4:108083129-108083249:Bsn
chr9	108083129	108083249	G1E-ER4:108083129-108083249:Tcta;G1E-ER4:108083129-108083249:Rhoa;G1E-ER4:108083129-108083249:Gpx1;G1E-ER4:108083129-108083249:Usp4;G1E-ER4:108083129-108083249:1700102P08Rik;G1E-ER4:108083129-108083249:Klhdc8b;G1E-ER4:108083129-108083249:Usp19;G1E-ER4:108083129-108083249:Impdh2;G1E-ER4:108083129-108083249:Arih2;G1E:108083129-108083249:Mon1a
chr9	108083129	108083249	G1E:108083129-108083249:Cdhr4;G1E:108083129-108083249:Cdhr4;G1E:108083129-108083249:Gmppb;G1E:108083129-108083249:Amigo3;G1E:108083129-108083249:Mst1;G1E:108083129-108083249:Rnf123;G1E:108083129-108083249:Apeh;G1E:108083129-108083249:Tcta;G1E:108083129-108083249:Rhoa;G1E:108083129-108083249:Gpx1
chr9	108083129	108083249	G1E:108083129-108083249:Klhdc8b;Kidney:108083129-108083249:Uba7;Kidney:108083129-108083249:6230427J02Rik;Kidney:108083129-108083249:Ip6k1;Kidney:108083129-108083249:Gmppb;Kidney:108083129-108083249:Gm20529;Kidney:108083129-108083249:Amigo3;Kidney:108083129-108083249:Mst1;Kidney:108083129-108083249:Rnf123;Kidney:108083129-108083249:Apeh
chr9	108083129	108083249	Kidney:108083129-108083249:F630040L22Rik;Kidney:108083129-108083249:Nicn1;Kidney:108083129-108083249:Amt;Kidney:108083129-108083249:Rhoa;Kidney:108083129-108083249:Gpx1;Kidney:108083129-108083249:Dalrd3;Liver_E14.5:108083129-108083249:Ifrd2;Liver_E14.5:108083129-108083249:Rbm5;Liver_E14.5:108083129-108083249:Rbm6;Liver_E14.5:108083129-108083249:Mon1a
chr9	108083129	108083249	Liver_E14.5:108083129-108083249:Traip;Liver_E14.5:108083129-108083249:Uba7;Liver_E14.5:108083129-108083249:Cdhr4;Liver_E14.5:108083129-108083249:6230427J02Rik;Liver_E14.5:108083129-108083249:SNORA61;Liver_E14.5:108083129-108083249:Cdhr4;Liver_E14.5:108083129-108083249:RP24;Liver_E14.5:108083129-108083249:4930535L15Rik;Liver_E14.5:108083129-108083249:Ip6k1;Liver_E14.5:108083129-108083249:AC137678.1
chr9	108083129	108083249	Liver_E14.5:108083129-108083249:Gmppb;Liver_E14.5:108083129-108083249:Gm20529;Liver_E14.5:108083129-108083249:Amigo3;Liver_E14.5:108083129-108083249:Mst1;Liver_E14.5:108083129-108083249:Rnf123;Liver_E14.5:108083129-108083249:Apeh;Liver_E14.5:108083129-108083249:F630040L22Rik;Liver_E14.5:108083129-108083249:Bsn;Liver_E14.5:108083129-108083249:Dag1;Liver_E14.5:108083129-108083249:Nicn1
chr9	108083129	108083249	Liver_E14.5:108083129-108083249:Amt;Liver_E14.5:108083129-108083249:Tcta;Liver_E14.5:108083129-108083249:Rhoa;Liver_E14.5:108083129-108083249:Gpx1;Liver_E14.5:108083129-108083249:Usp4;Liver_E14.5:108083129-108083249:1700102P08Rik;Liver_E14.5:108083129-108083249:Qars;Liver_E14.5:108083129-108083249:Impdh2;Liver:108083129-108083249:Nat6;Liver:108083129-108083249:6230427J02Rik
chr9	108083129	108083249	Liver:108083129-108083249:Ip6k1;Liver:108083129-108083249:Gmppb;Liver:108083129-108083249:Amigo3;Liver:108083129-108083249:Mst1;Liver:108083129-108083249:Rnf123;Liver:108083129-108083249:Apeh;Liver:108083129-108083249:Nicn1;Liver:108083129-108083249:Rhoa;Liver:108083129-108083249:Gpx1;Lung_E14.5:108083129-108083249:Rbm6
chr9	108083129	108083249	Lung_E14.5:108083129-108083249:Mon1a;Lung_E14.5:108083129-108083249:Mst1r;Lung_E14.5:108083129-108083249:Camkv;Lung_E14.5:108083129-108083249:Traip;Lung_E14.5:108083129-108083249:Uba7;Lung_E14.5:108083129-108083249:Cdhr4;Lung_E14.5:108083129-108083249:Cdhr4;Lung_E14.5:108083129-108083249:Ip6k1;Lung_E14.5:108083129-108083249:Amigo3;Lung_E14.5:108083129-108083249:Mst1
chr9	108083129	108083249	Lung_E14.5:108083129-108083249:Rnf123;Lung_E14.5:108083129-108083249:Apeh;Lung_E14.5:108083129-108083249:Gpx1;NKC_spleen:108083129-108083249:Uba7;NKC_spleen:108083129-108083249:Cdhr4;NKC_spleen:108083129-108083249:RP24;NKC_spleen:108083129-108083249:Ip6k1;NKC_spleen:108083129-108083249:Gmppb;NKC_spleen:108083129-108083249:Mst1;NKC_spleen:108083129-108083249:Rnf123
chr9	108083129	108083249	NKC_spleen:108083129-108083249:Apeh;NKC_spleen:108083129-108083249:Nicn1;NKC_spleen:108083129-108083249:Gpx1;Spleen:108083129-108083249:Mon1a;Spleen:108083129-108083249:Traip;Spleen:108083129-108083249:6230427J02Rik;Spleen:108083129-108083249:Ip6k1;Spleen:108083129-108083249:Gmppb;Spleen:108083129-108083249:Amigo3;Spleen:108083129-108083249:Mst1
chr9	108083129	108083249	Spleen:108083129-108083249:Rnf123;Spleen:108083129-108083249:Apeh;Spleen:108083129-108083249:Gpx1;Th2:108083129-108083249:Rbm6;Th2:108083129-108083249:Uba7;Th2:108083129-108083249:Ip6k1;Th2:108083129-108083249:Gmppb;Th2:108083129-108083249:Amigo3;Th2:108083129-108083249:Rnf123;Th2:108083129-108083249:Nicn1
chr9	108083129	108083249	Th2:108083129-108083249:Gpx1;Thymus:108083129-108083249:Rbm6;Thymus:108083129-108083249:Mon1a;Thymus:108083129-108083249:Traip;Thymus:108083129-108083249:6230427J02Rik;Thymus:108083129-108083249:Ip6k1;Thymus:108083129-108083249:Gmppb;Thymus:108083129-108083249:Amigo3;Thymus:108083129-108083249:Mst1;Thymus:108083129-108083249:Rnf123
chr9	108083129	108083249	Thymus:108083129-108083249:Apeh;Thymus:108083129-108083249:Gpx1
chr9	108083389	108083469	Bone_marrow:108083389-108083469:Mon1a;Bone_marrow:108083389-108083469:Traip;Bone_marrow:108083389-108083469:Uba7;Bone_marrow:108083389-108083469:Cdhr4;Bone_marrow:108083389-108083469:SNORA61;Bone_marrow:108083389-108083469:Cdhr4;Bone_marrow:108083389-108083469:RP24;Bone_marrow:108083389-108083469:Ip6k1;Bone_marrow:108083389-108083469:Gmppb;Bone_marrow:108083389-108083469:Gm20529
chr9	108083389	108083469	Bone_marrow:108083389-108083469:Amigo3;Bone_marrow:108083389-108083469:Mst1;Bone_marrow:108083389-108083469:Rnf123;Bone_marrow:108083389-108083469:Apeh;Bone_marrow:108083389-108083469:Nicn1;Bone_marrow:108083389-108083469:Gpx1;CD4+:108083389-108083469:Mst1r;CD4+:108083389-108083469:Traip;CD4+:108083389-108083469:Uba7;CD4+:108083389-108083469:Ip6k1
chr9	108083389	108083469	CD4+:108083389-108083469:Gmppb;CD4+:108083389-108083469:Mst1;CD4+:108083389-108083469:Rnf123;CD4+:108083389-108083469:Amt;CD4+:108083389-108083469:Gpx1;CD8+:108083389-108083469:Uba7;CD8+:108083389-108083469:Cdhr4;CD8+:108083389-108083469:Cdhr4;CD8+:108083389-108083469:RP24;CD8+:108083389-108083469:Ip6k1
chr9	108083389	108083469	CD8+:108083389-108083469:Mst1;CD8+:108083389-108083469:Rnf123;CD8+:108083389-108083469:Apeh;CD8+:108083389-108083469:Bsn;CD8+:108083389-108083469:Gpx1;Cerebellum:108083389-108083469:Gnai2;Cerebellum:108083389-108083469:Slc38a3;Cerebellum:108083389-108083469:Rbm5;Cerebellum:108083389-108083469:Rbm6;Cerebellum:108083389-108083469:Mon1a
chr9	108083389	108083469	Cerebellum:108083389-108083469:Camkv;Cerebellum:108083389-108083469:Traip;Cerebellum:108083389-108083469:Uba7;Cerebellum:108083389-108083469:Cdhr4;Cerebellum:108083389-108083469:6230427J02Rik;Cerebellum:108083389-108083469:Cdhr4;Cerebellum:108083389-108083469:RP24;Cerebellum:108083389-108083469:Ip6k1;Cerebellum:108083389-108083469:AC137678.1;Cerebellum:108083389-108083469:Gmppb
chr9	108083389	108083469	Cerebellum:108083389-108083469:Gm20529;Cerebellum:108083389-108083469:Amigo3;Cerebellum:108083389-108083469:Mst1;Cerebellum:108083389-108083469:Rnf123;Cerebellum:108083389-108083469:F630040L22Rik;Cerebellum:108083389-108083469:Bsn;Cerebellum:108083389-108083469:Dag1;Cerebellum:108083389-108083469:Nicn1;Cerebellum:108083389-108083469:Amt;Cerebellum:108083389-108083469:Tcta
chr9	108083389	108083469	Cerebellum:108083389-108083469:Rhoa;Cerebellum:108083389-108083469:Gpx1;Cerebellum:108083389-108083469:Klhdc8b;Cerebellum_neonate:108083389-108083469:Rbm6;Cerebellum_neonate:108083389-108083469:Mon1a;Cerebellum_neonate:108083389-108083469:Uba7;Cerebellum_neonate:108083389-108083469:Cdhr4;Cerebellum_neonate:108083389-108083469:Ip6k1;Cerebellum_neonate:108083389-108083469:Gmppb;Cerebellum_neonate:108083389-108083469:Amigo3
chr9	108083389	108083469	Cerebellum_neonate:108083389-108083469:Rnf123;Cerebellum_neonate:108083389-108083469:Apeh;Cerebellum_neonate:108083389-108083469:Dag1;Cerebellum_neonate:108083389-108083469:Rhoa;Cerebellum_neonate:108083389-108083469:Gpx1;Cerebellum_neonate:108083389-108083469:Usp4;ESC_KH2:108083389-108083469:Camkv;ESC_KH2:108083389-108083469:Cdhr4;ESC_KH2:108083389-108083469:RP24;ESC_KH2:108083389-108083469:Ip6k1
chr9	108083389	108083469	ESC_KH2:108083389-108083469:Gmppb;ESC_KH2:108083389-108083469:Mst1;ESC_KH2:108083389-108083469:Apeh;ESC_KH2:108083389-108083469:Dag1;ESC_KH2:108083389-108083469:Amt;ESC_KH2:108083389-108083469:Rhoa;ESC_KH2:108083389-108083469:Gpx1;Erythroid_spleen:108083389-108083469:Traip;Erythroid_spleen:108083389-108083469:Uba7;Erythroid_spleen:108083389-108083469:Gmppb
chr9	108083389	108083469	Erythroid_spleen:108083389-108083469:Amigo3;Erythroid_spleen:108083389-108083469:Mst1;Erythroid_spleen:108083389-108083469:Rnf123;Erythroid_spleen:108083389-108083469:Apeh;Erythroid_spleen:108083389-108083469:Gpx1;Erythroid_spleen:108083389-108083469:Impdh2;G1E-ER4:108083389-108083469:Nat6;G1E-ER4:108083389-108083469:Ifrd2;G1E-ER4:108083389-108083469:Rbm6;G1E-ER4:108083389-108083469:Mon1a
chr9	108083389	108083469	G1E-ER4:108083389-108083469:Traip;G1E-ER4:108083389-108083469:Uba7;G1E-ER4:108083389-108083469:Cdhr4;G1E-ER4:108083389-108083469:6230427J02Rik;G1E-ER4:108083389-108083469:Cdhr4;G1E-ER4:108083389-108083469:RP24;G1E-ER4:108083389-108083469:Ip6k1;G1E-ER4:108083389-108083469:Gmppb;G1E-ER4:108083389-108083469:Gm20529;G1E-ER4:108083389-108083469:Amigo3
chr9	108083389	108083469	G1E-ER4:108083389-108083469:Mst1;G1E-ER4:108083389-108083469:Rnf123;G1E-ER4:108083389-108083469:Apeh;G1E-ER4:108083389-108083469:F630040L22Rik;G1E-ER4:108083389-108083469:Bsn;G1E-ER4:108083389-108083469:Rhoa;G1E-ER4:108083389-108083469:Gpx1;G1E-ER4:108083389-108083469:Usp4;G1E-ER4:108083389-108083469:1700102P08Rik;G1E-ER4:108083389-108083469:Klhdc8b
chr9	108083389	108083469	G1E-ER4:108083389-108083469:Usp19;G1E-ER4:108083389-108083469:Impdh2;G1E-ER4:108083389-108083469:Arih2;G1E:108083389-108083469:Mon1a;G1E:108083389-108083469:Cdhr4;G1E:108083389-108083469:Cdhr4;G1E:108083389-108083469:Gmppb;G1E:108083389-108083469:Amigo3;G1E:108083389-108083469:Mst1;G1E:108083389-108083469:Rnf123
chr9	108083389	108083469	G1E:108083389-108083469:Apeh;G1E:108083389-108083469:Dag1;G1E:108083389-108083469:Tcta;G1E:108083389-108083469:Rhoa;G1E:108083389-108083469:Gpx1;G1E:108083389-108083469:Klhdc8b;Liver_E14.5:108083389-108083469:Ifrd2;Liver_E14.5:108083389-108083469:Rbm5;Liver_E14.5:108083389-108083469:Rbm6;Liver_E14.5:108083389-108083469:Mon1a
chr9	108083389	108083469	Liver_E14.5:108083389-108083469:Traip;Liver_E14.5:108083389-108083469:Uba7;Liver_E14.5:108083389-108083469:Cdhr4;Liver_E14.5:108083389-108083469:6230427J02Rik;Liver_E14.5:108083389-108083469:SNORA61;Liver_E14.5:108083389-108083469:Cdhr4;Liver_E14.5:108083389-108083469:RP24;Liver_E14.5:108083389-108083469:4930535L15Rik;Liver_E14.5:108083389-108083469:Ip6k1;Liver_E14.5:108083389-108083469:AC137678.1
chr9	108083389	108083469	Liver_E14.5:108083389-108083469:Gmppb;Liver_E14.5:108083389-108083469:Gm20529;Liver_E14.5:108083389-108083469:Amigo3;Liver_E14.5:108083389-108083469:Mst1;Liver_E14.5:108083389-108083469:Rnf123;Liver_E14.5:108083389-108083469:Apeh;Liver_E14.5:108083389-108083469:F630040L22Rik;Liver_E14.5:108083389-108083469:Nicn1;Liver_E14.5:108083389-108083469:Amt;Liver_E14.5:108083389-108083469:Rhoa
chr9	108083389	108083469	Liver_E14.5:108083389-108083469:Gpx1;Liver_E14.5:108083389-108083469:Usp4;Liver_E14.5:108083389-108083469:1700102P08Rik;Liver_E14.5:108083389-108083469:Qars;Liver_E14.5:108083389-108083469:Impdh2;Liver:108083389-108083469:Nat6;Liver:108083389-108083469:6230427J02Rik;Liver:108083389-108083469:Ip6k1;Liver:108083389-108083469:Gmppb;Liver:108083389-108083469:Amigo3
chr9	108083389	108083469	Liver:108083389-108083469:Mst1;Liver:108083389-108083469:Rnf123;Liver:108083389-108083469:Apeh;Liver:108083389-108083469:Nicn1;Liver:108083389-108083469:Rhoa;Liver:108083389-108083469:Gpx1;Lung_E14.5:108083389-108083469:Rbm6;Lung_E14.5:108083389-108083469:Mon1a;Lung_E14.5:108083389-108083469:Mst1r;Lung_E14.5:108083389-108083469:Camkv
chr9	108083389	108083469	Lung_E14.5:108083389-108083469:Traip;Lung_E14.5:108083389-108083469:Uba7;Lung_E14.5:108083389-108083469:Cdhr4;Lung_E14.5:108083389-108083469:Cdhr4;Lung_E14.5:108083389-108083469:Ip6k1;Lung_E14.5:108083389-108083469:Amigo3;Lung_E14.5:108083389-108083469:Mst1;Lung_E14.5:108083389-108083469:Rnf123;Lung_E14.5:108083389-108083469:Apeh;Lung_E14.5:108083389-108083469:Gpx1
chr9	108083389	108083469	NKC_spleen:108083389-108083469:Uba7;NKC_spleen:108083389-108083469:Cdhr4;NKC_spleen:108083389-108083469:RP24;NKC_spleen:108083389-108083469:Ip6k1;NKC_spleen:108083389-108083469:Gmppb;NKC_spleen:108083389-108083469:Mst1;NKC_spleen:108083389-108083469:Rnf123;NKC_spleen:108083389-108083469:Apeh;NKC_spleen:108083389-108083469:Nicn1;NKC_spleen:108083389-108083469:Amt
chr9	108083389	108083469	NKC_spleen:108083389-108083469:Gpx1;Spleen:108083389-108083469:Mon1a;Spleen:108083389-108083469:Traip;Spleen:108083389-108083469:6230427J02Rik;Spleen:108083389-108083469:Ip6k1;Spleen:108083389-108083469:Amigo3;Spleen:108083389-108083469:Mst1;Spleen:108083389-108083469:Rnf123;Spleen:108083389-108083469:Dag1;Spleen:108083389-108083469:Nicn1
chr9	108083389	108083469	Spleen:108083389-108083469:Gpx1;Th1:108083389-108083469:Uba7;Th1:108083389-108083469:Ip6k1;Th1:108083389-108083469:Gmppb;Th1:108083389-108083469:Mst1;Th1:108083389-108083469:Rnf123;Th1:108083389-108083469:Apeh;Th1:108083389-108083469:Nicn1;Th1:108083389-108083469:Tcta;Th1:108083389-108083469:Gpx1
chr9	108083389	108083469	Th2:108083389-108083469:Uba7;Th2:108083389-108083469:Ip6k1;Th2:108083389-108083469:Gmppb;Th2:108083389-108083469:Amigo3;Th2:108083389-108083469:Rnf123;Th2:108083389-108083469:Gpx1;Thymus:108083389-108083469:Rbm6;Thymus:108083389-108083469:Mon1a;Thymus:108083389-108083469:Traip;Thymus:108083389-108083469:6230427J02Rik
chr9	108083389	108083469	Thymus:108083389-108083469:Ip6k1;Thymus:108083389-108083469:Gmppb;Thymus:108083389-108083469:Amigo3;Thymus:108083389-108083469:Mst1;Thymus:108083389-108083469:Rnf123;Thymus:108083389-108083469:Apeh;Thymus:108083389-108083469:Bsn;Thymus:108083389-108083469:Nicn1;Thymus:108083389-108083469:Gpx1
chr9	108083509	108083589	Bone_marrow:108083509-108083589:Mon1a;Bone_marrow:108083509-108083589:Traip;Bone_marrow:108083509-108083589:Uba7;Bone_marrow:108083509-108083589:Cdhr4;Bone_marrow:108083509-108083589:6230427J02Rik;Bone_marrow:108083509-108083589:SNORA61;Bone_marrow:108083509-108083589:Cdhr4;Bone_marrow:108083509-108083589:Ip6k1;Bone_marrow:108083509-108083589:Gmppb;Bone_marrow:108083509-108083589:Gm20529
chr9	108083509	108083589	Bone_marrow:108083509-108083589:Amigo3;Bone_marrow:108083509-108083589:Mst1;Bone_marrow:108083509-108083589:Rnf123;Bone_marrow:108083509-108083589:Apeh;Bone_marrow:108083509-108083589:Nicn1;Bone_marrow:108083509-108083589:Gpx1;CD4+:108083509-108083589:Mst1r;CD4+:108083509-108083589:Traip;CD4+:108083509-108083589:Uba7;CD4+:108083509-108083589:Ip6k1
chr9	108083509	108083589	CD4+:108083509-108083589:Gmppb;CD4+:108083509-108083589:Mst1;CD4+:108083509-108083589:Rnf123;CD4+:108083509-108083589:Amt;CD4+:108083509-108083589:Gpx1;CD8+:108083509-108083589:Uba7;CD8+:108083509-108083589:Cdhr4;CD8+:108083509-108083589:Cdhr4;CD8+:108083509-108083589:RP24;CD8+:108083509-108083589:Ip6k1
chr9	108083509	108083589	CD8+:108083509-108083589:Mst1;CD8+:108083509-108083589:Rnf123;CD8+:108083509-108083589:Apeh;CD8+:108083509-108083589:Bsn;CD8+:108083509-108083589:Gpx1;Cerebellum:108083509-108083589:Gnai2;Cerebellum:108083509-108083589:Slc38a3;Cerebellum:108083509-108083589:Rbm5;Cerebellum:108083509-108083589:Rbm6;Cerebellum:108083509-108083589:Mon1a
chr9	108083509	108083589	Cerebellum:108083509-108083589:Mst1r;Cerebellum:108083509-108083589:Camkv;Cerebellum:108083509-108083589:Traip;Cerebellum:108083509-108083589:Uba7;Cerebellum:108083509-108083589:Cdhr4;Cerebellum:108083509-108083589:6230427J02Rik;Cerebellum:108083509-108083589:Cdhr4;Cerebellum:108083509-108083589:RP24;Cerebellum:108083509-108083589:4930535L15Rik;Cerebellum:108083509-108083589:Ip6k1
chr9	108083509	108083589	Cerebellum:108083509-108083589:AC137678.1;Cerebellum:108083509-108083589:Gmppb;Cerebellum:108083509-108083589:Gm20529;Cerebellum:108083509-108083589:Amigo3;Cerebellum:108083509-108083589:Mst1;Cerebellum:108083509-108083589:Rnf123;Cerebellum:108083509-108083589:F630040L22Rik;Cerebellum:108083509-108083589:Bsn;Cerebellum:108083509-108083589:Dag1;Cerebellum:108083509-108083589:Nicn1
chr9	108083509	108083589	Cerebellum:108083509-108083589:Amt;Cerebellum:108083509-108083589:Tcta;Cerebellum:108083509-108083589:Rhoa;Cerebellum:108083509-108083589:Gpx1;Cerebellum:108083509-108083589:Klhdc8b;Cerebellum_neonate:108083509-108083589:Rbm6;Cerebellum_neonate:108083509-108083589:Mon1a;Cerebellum_neonate:108083509-108083589:Uba7;Cerebellum_neonate:108083509-108083589:Cdhr4;Cerebellum_neonate:108083509-108083589:Ip6k1
chr9	108083509	108083589	Cerebellum_neonate:108083509-108083589:Gmppb;Cerebellum_neonate:108083509-108083589:Amigo3;Cerebellum_neonate:108083509-108083589:Rnf123;Cerebellum_neonate:108083509-108083589:Apeh;Cerebellum_neonate:108083509-108083589:Dag1;Cerebellum_neonate:108083509-108083589:Rhoa;Cerebellum_neonate:108083509-108083589:Gpx1;Cerebellum_neonate:108083509-108083589:Usp4;ESC_KH2:108083509-108083589:Camkv;ESC_KH2:108083509-108083589:Cdhr4
chr9	108083509	108083589	ESC_KH2:108083509-108083589:RP24;ESC_KH2:108083509-108083589:Ip6k1;ESC_KH2:108083509-108083589:Gmppb;ESC_KH2:108083509-108083589:Mst1;ESC_KH2:108083509-108083589:Rnf123;ESC_KH2:108083509-108083589:Apeh;ESC_KH2:108083509-108083589:Dag1;ESC_KH2:108083509-108083589:Amt;ESC_KH2:108083509-108083589:Rhoa;ESC_KH2:108083509-108083589:Gpx1
chr9	108083509	108083589	Erythroid_spleen:108083509-108083589:Traip;Erythroid_spleen:108083509-108083589:Uba7;Erythroid_spleen:108083509-108083589:Gmppb;Erythroid_spleen:108083509-108083589:Amigo3;Erythroid_spleen:108083509-108083589:Mst1;Erythroid_spleen:108083509-108083589:Rnf123;Erythroid_spleen:108083509-108083589:Apeh;Erythroid_spleen:108083509-108083589:Gpx1;Erythroid_spleen:108083509-108083589:Impdh2;G1E-ER4:108083509-108083589:Nat6
chr9	108083509	108083589	G1E-ER4:108083509-108083589:Ifrd2;G1E-ER4:108083509-108083589:Rbm6;G1E-ER4:108083509-108083589:Mon1a;G1E-ER4:108083509-108083589:Mst1r;G1E-ER4:108083509-108083589:Traip;G1E-ER4:108083509-108083589:Uba7;G1E-ER4:108083509-108083589:Cdhr4;G1E-ER4:108083509-108083589:6230427J02Rik;G1E-ER4:108083509-108083589:Cdhr4;G1E-ER4:108083509-108083589:RP24
chr9	108083509	108083589	G1E-ER4:108083509-108083589:Ip6k1;G1E-ER4:108083509-108083589:Gmppb;G1E-ER4:108083509-108083589:Gm20529;G1E-ER4:108083509-108083589:Amigo3;G1E-ER4:108083509-108083589:Mst1;G1E-ER4:108083509-108083589:Rnf123;G1E-ER4:108083509-108083589:Apeh;G1E-ER4:108083509-108083589:F630040L22Rik;G1E-ER4:108083509-108083589:Bsn;G1E-ER4:108083509-108083589:Tcta
chr9	108083509	108083589	G1E-ER4:108083509-108083589:Rhoa;G1E-ER4:108083509-108083589:Gpx1;G1E-ER4:108083509-108083589:Usp4;G1E-ER4:108083509-108083589:1700102P08Rik;G1E-ER4:108083509-108083589:Klhdc8b;G1E-ER4:108083509-108083589:Ccdc71;G1E-ER4:108083509-108083589:Usp19;G1E-ER4:108083509-108083589:Impdh2;G1E-ER4:108083509-108083589:Arih2;G1E:108083509-108083589:Mon1a
chr9	108083509	108083589	G1E:108083509-108083589:Cdhr4;G1E:108083509-108083589:Cdhr4;G1E:108083509-108083589:Gmppb;G1E:108083509-108083589:Amigo3;G1E:108083509-108083589:Mst1;G1E:108083509-108083589:Rnf123;G1E:108083509-108083589:Apeh;G1E:108083509-108083589:Dag1;G1E:108083509-108083589:Tcta;G1E:108083509-108083589:Rhoa
chr9	108083509	108083589	G1E:108083509-108083589:Gpx1;G1E:108083509-108083589:Klhdc8b;Liver_E14.5:108083509-108083589:Ifrd2;Liver_E14.5:108083509-108083589:Rbm5;Liver_E14.5:108083509-108083589:Rbm6;Liver_E14.5:108083509-108083589:Mon1a;Liver_E14.5:108083509-108083589:Mst1r;Liver_E14.5:108083509-108083589:Traip;Liver_E14.5:108083509-108083589:Uba7;Liver_E14.5:108083509-108083589:Cdhr4
chr9	108083509	108083589	Liver_E14.5:108083509-108083589:6230427J02Rik;Liver_E14.5:108083509-108083589:SNORA61;Liver_E14.5:108083509-108083589:Cdhr4;Liver_E14.5:108083509-108083589:4921523L03Rik;Liver_E14.5:108083509-108083589:RP24;Liver_E14.5:108083509-108083589:4930535L15Rik;Liver_E14.5:108083509-108083589:Ip6k1;Liver_E14.5:108083509-108083589:AC137678.1;Liver_E14.5:108083509-108083589:Gmppb;Liver_E14.5:108083509-108083589:Gm20529
chr9	108083509	108083589	Liver_E14.5:108083509-108083589:Amigo3;Liver_E14.5:108083509-108083589:Mst1;Liver_E14.5:108083509-108083589:Rnf123;Liver_E14.5:108083509-108083589:Apeh;Liver_E14.5:108083509-108083589:F630040L22Rik;Liver_E14.5:108083509-108083589:Nicn1;Liver_E14.5:108083509-108083589:Amt;Liver_E14.5:108083509-108083589:Tcta;Liver_E14.5:108083509-108083589:Rhoa;Liver_E14.5:108083509-108083589:Gpx1
chr9	108083509	108083589	Liver_E14.5:108083509-108083589:Usp4;Liver_E14.5:108083509-108083589:1700102P08Rik;Liver_E14.5:108083509-108083589:Qars;Liver_E14.5:108083509-108083589:Impdh2;Liver:108083509-108083589:Nat6;Liver:108083509-108083589:6230427J02Rik;Liver:108083509-108083589:Ip6k1;Liver:108083509-108083589:Gmppb;Liver:108083509-108083589:Amigo3;Liver:108083509-108083589:Mst1
chr9	108083509	108083589	Liver:108083509-108083589:Rnf123;Liver:108083509-108083589:Apeh;Liver:108083509-108083589:Nicn1;Liver:108083509-108083589:Rhoa;Liver:108083509-108083589:Gpx1;Lung_E14.5:108083509-108083589:Rbm6;Lung_E14.5:108083509-108083589:Mon1a;Lung_E14.5:108083509-108083589:Mst1r;Lung_E14.5:108083509-108083589:Camkv;Lung_E14.5:108083509-108083589:Traip
chr9	108083509	108083589	Lung_E14.5:108083509-108083589:Uba7;Lung_E14.5:108083509-108083589:Cdhr4;Lung_E14.5:108083509-108083589:Cdhr4;Lung_E14.5:108083509-108083589:Ip6k1;Lung_E14.5:108083509-108083589:Amigo3;Lung_E14.5:108083509-108083589:Mst1;Lung_E14.5:108083509-108083589:Rnf123;Lung_E14.5:108083509-108083589:Apeh;Lung_E14.5:108083509-108083589:Gpx1;NKC_spleen:108083509-108083589:Uba7
chr9	108083509	108083589	NKC_spleen:108083509-108083589:Cdhr4;NKC_spleen:108083509-108083589:RP24;NKC_spleen:108083509-108083589:Ip6k1;NKC_spleen:108083509-108083589:Gmppb;NKC_spleen:108083509-108083589:Mst1;NKC_spleen:108083509-108083589:Rnf123;NKC_spleen:108083509-108083589:Apeh;NKC_spleen:108083509-108083589:Nicn1;NKC_spleen:108083509-108083589:Amt;NKC_spleen:108083509-108083589:Gpx1
chr9	108083509	108083589	Th1:108083509-108083589:Uba7;Th1:108083509-108083589:Ip6k1;Th1:108083509-108083589:Gmppb;Th1:108083509-108083589:Mst1;Th1:108083509-108083589:Rnf123;Th1:108083509-108083589:Apeh;Th1:108083509-108083589:Nicn1;Th1:108083509-108083589:Tcta;Th1:108083509-108083589:Gpx1;Th2:108083509-108083589:Uba7
chr9	108083509	108083589	Th2:108083509-108083589:Ip6k1;Th2:108083509-108083589:Gmppb;Th2:108083509-108083589:Amigo3;Th2:108083509-108083589:Rnf123;Th2:108083509-108083589:Apeh;Th2:108083509-108083589:Gpx1
chr9	108083699	108083859	Bone_marrow:108083699-108083859:Mon1a;Bone_marrow:108083699-108083859:Traip;Bone_marrow:108083699-108083859:Uba7;Bone_marrow:108083699-108083859:Cdhr4;Bone_marrow:108083699-108083859:SNORA61;Bone_marrow:108083699-108083859:Cdhr4;Bone_marrow:108083699-108083859:Ip6k1;Bone_marrow:108083699-108083859:Gmppb;Bone_marrow:108083699-108083859:Gm20529;Bone_marrow:108083699-108083859:Amigo3
chr9	108083699	108083859	Bone_marrow:108083699-108083859:Mst1;Bone_marrow:108083699-108083859:Rnf123;Bone_marrow:108083699-108083859:Apeh;Bone_marrow:108083699-108083859:F630040L22Rik;Bone_marrow:108083699-108083859:Nicn1;Bone_marrow:108083699-108083859:Gpx1;CD4+:108083699-108083859:Mst1r;CD4+:108083699-108083859:Camkv;CD4+:108083699-108083859:Traip;CD4+:108083699-108083859:Cdhr4
chr9	108083699	108083859	CD4+:108083699-108083859:Cdhr4;CD4+:108083699-108083859:Ip6k1;CD4+:108083699-108083859:Gmppb;CD4+:108083699-108083859:Mst1;CD4+:108083699-108083859:Rnf123;CD4+:108083699-108083859:Amt;CD4+:108083699-108083859:Gpx1;Cerebellum:108083699-108083859:Tusc2;Cerebellum:108083699-108083859:Gnai2;Cerebellum:108083699-108083859:Slc38a3
chr9	108083699	108083859	Cerebellum:108083699-108083859:Rbm5;Cerebellum:108083699-108083859:Rbm6;Cerebellum:108083699-108083859:Mon1a;Cerebellum:108083699-108083859:Camkv;Cerebellum:108083699-108083859:Traip;Cerebellum:108083699-108083859:Uba7;Cerebellum:108083699-108083859:Cdhr4;Cerebellum:108083699-108083859:6230427J02Rik;Cerebellum:108083699-108083859:Cdhr4;Cerebellum:108083699-108083859:RP24
chr9	108083699	108083859	Cerebellum:108083699-108083859:Ip6k1;Cerebellum:108083699-108083859:AC137678.1;Cerebellum:108083699-108083859:Gmppb;Cerebellum:108083699-108083859:Gm20529;Cerebellum:108083699-108083859:Amigo3;Cerebellum:108083699-108083859:Mst1;Cerebellum:108083699-108083859:Rnf123;Cerebellum:108083699-108083859:F630040L22Rik;Cerebellum:108083699-108083859:Bsn;Cerebellum:108083699-108083859:Dag1
chr9	108083699	108083859	Cerebellum:108083699-108083859:Nicn1;Cerebellum:108083699-108083859:Amt;Cerebellum:108083699-108083859:Tcta;Cerebellum:108083699-108083859:Rhoa;Cerebellum:108083699-108083859:Gpx1;Cerebellum:108083699-108083859:Klhdc8b;Cerebellum_neonate:108083699-108083859:Rbm6;Cerebellum_neonate:108083699-108083859:Mon1a;Cerebellum_neonate:108083699-108083859:Mst1r;Cerebellum_neonate:108083699-108083859:Camkv
chr9	108083699	108083859	Cerebellum_neonate:108083699-108083859:Traip;Cerebellum_neonate:108083699-108083859:Uba7;Cerebellum_neonate:108083699-108083859:Cdhr4;Cerebellum_neonate:108083699-108083859:Ip6k1;Cerebellum_neonate:108083699-108083859:Gmppb;Cerebellum_neonate:108083699-108083859:Amigo3;Cerebellum_neonate:108083699-108083859:Rnf123;Cerebellum_neonate:108083699-108083859:Apeh;Cerebellum_neonate:108083699-108083859:Dag1;Cerebellum_neonate:108083699-108083859:Nicn1
chr9	108083699	108083859	Cerebellum_neonate:108083699-108083859:Amt;Cerebellum_neonate:108083699-108083859:Rhoa;Cerebellum_neonate:108083699-108083859:Gpx1;Cerebellum_neonate:108083699-108083859:Usp4;ESC_KH2:108083699-108083859:Mst1r;ESC_KH2:108083699-108083859:Camkv;ESC_KH2:108083699-108083859:Cdhr4;ESC_KH2:108083699-108083859:RP24;ESC_KH2:108083699-108083859:Ip6k1;ESC_KH2:108083699-108083859:Gmppb
chr9	108083699	108083859	ESC_KH2:108083699-108083859:Mst1;ESC_KH2:108083699-108083859:Rnf123;ESC_KH2:108083699-108083859:Apeh;ESC_KH2:108083699-108083859:Amt;ESC_KH2:108083699-108083859:Tcta;ESC_KH2:108083699-108083859:Rhoa;ESC_KH2:108083699-108083859:Gpx1;Erythroid_spleen:108083699-108083859:Traip;Erythroid_spleen:108083699-108083859:Cdhr4;Erythroid_spleen:108083699-108083859:Ip6k1
chr9	108083699	108083859	Erythroid_spleen:108083699-108083859:Gmppb;Erythroid_spleen:108083699-108083859:Amigo3;Erythroid_spleen:108083699-108083859:Mst1;Erythroid_spleen:108083699-108083859:Rnf123;Erythroid_spleen:108083699-108083859:Apeh;Erythroid_spleen:108083699-108083859:Gpx1;G1E-ER4:108083699-108083859:Nat6;G1E-ER4:108083699-108083859:Ifrd2;G1E-ER4:108083699-108083859:Rbm6;G1E-ER4:108083699-108083859:Mon1a
chr9	108083699	108083859	G1E-ER4:108083699-108083859:Traip;G1E-ER4:108083699-108083859:Uba7;G1E-ER4:108083699-108083859:Cdhr4;G1E-ER4:108083699-108083859:6230427J02Rik;G1E-ER4:108083699-108083859:Cdhr4;G1E-ER4:108083699-108083859:RP24;G1E-ER4:108083699-108083859:Ip6k1;G1E-ER4:108083699-108083859:Gmppb;G1E-ER4:108083699-108083859:Gm20529;G1E-ER4:108083699-108083859:Amigo3
chr9	108083699	108083859	G1E-ER4:108083699-108083859:Mst1;G1E-ER4:108083699-108083859:Rnf123;G1E-ER4:108083699-108083859:Apeh;G1E-ER4:108083699-108083859:F630040L22Rik;G1E-ER4:108083699-108083859:Bsn;G1E-ER4:108083699-108083859:Tcta;G1E-ER4:108083699-108083859:Rhoa;G1E-ER4:108083699-108083859:Gpx1;G1E-ER4:108083699-108083859:Usp4;G1E-ER4:108083699-108083859:1700102P08Rik
chr9	108083699	108083859	G1E-ER4:108083699-108083859:Klhdc8b;G1E-ER4:108083699-108083859:Ccdc71;G1E-ER4:108083699-108083859:Usp19;G1E-ER4:108083699-108083859:Impdh2;G1E-ER4:108083699-108083859:Arih2;G1E:108083699-108083859:Mon1a;G1E:108083699-108083859:Cdhr4;G1E:108083699-108083859:Cdhr4;G1E:108083699-108083859:RP24;G1E:108083699-108083859:Ip6k1
chr9	108083699	108083859	G1E:108083699-108083859:Gmppb;G1E:108083699-108083859:Amigo3;G1E:108083699-108083859:Mst1;G1E:108083699-108083859:Rnf123;G1E:108083699-108083859:Apeh;G1E:108083699-108083859:Dag1;G1E:108083699-108083859:Tcta;G1E:108083699-108083859:Gpx1;G1E:108083699-108083859:Klhdc8b;Kidney:108083699-108083859:Uba7
chr9	108083699	108083859	Kidney:108083699-108083859:6230427J02Rik;Kidney:108083699-108083859:Ip6k1;Kidney:108083699-108083859:Gmppb;Kidney:108083699-108083859:Gm20529;Kidney:108083699-108083859:Amigo3;Kidney:108083699-108083859:Mst1;Kidney:108083699-108083859:Rnf123;Kidney:108083699-108083859:Apeh;Kidney:108083699-108083859:F630040L22Rik;Kidney:108083699-108083859:Amt
chr9	108083699	108083859	Kidney:108083699-108083859:Rhoa;Kidney:108083699-108083859:Gpx1;Kidney:108083699-108083859:Qars;Kidney:108083699-108083859:Dalrd3;Liver_E14.5:108083699-108083859:Ifrd2;Liver_E14.5:108083699-108083859:Rbm5;Liver_E14.5:108083699-108083859:Rbm6;Liver_E14.5:108083699-108083859:Mon1a;Liver_E14.5:108083699-108083859:Traip;Liver_E14.5:108083699-108083859:Uba7
chr9	108083699	108083859	Liver_E14.5:108083699-108083859:Cdhr4;Liver_E14.5:108083699-108083859:6230427J02Rik;Liver_E14.5:108083699-108083859:SNORA61;Liver_E14.5:108083699-108083859:Cdhr4;Liver_E14.5:108083699-108083859:RP24;Liver_E14.5:108083699-108083859:4930535L15Rik;Liver_E14.5:108083699-108083859:Ip6k1;Liver_E14.5:108083699-108083859:AC137678.1;Liver_E14.5:108083699-108083859:Gmppb;Liver_E14.5:108083699-108083859:Gm20529
chr9	108083699	108083859	Liver_E14.5:108083699-108083859:Amigo3;Liver_E14.5:108083699-108083859:Mst1;Liver_E14.5:108083699-108083859:Rnf123;Liver_E14.5:108083699-108083859:Apeh;Liver_E14.5:108083699-108083859:F630040L22Rik;Liver_E14.5:108083699-108083859:Nicn1;Liver_E14.5:108083699-108083859:Amt;Liver_E14.5:108083699-108083859:Tcta;Liver_E14.5:108083699-108083859:Rhoa;Liver_E14.5:108083699-108083859:Gpx1
chr9	108083699	108083859	Liver_E14.5:108083699-108083859:Usp4;Liver_E14.5:108083699-108083859:1700102P08Rik;Liver_E14.5:108083699-108083859:Qars;Liver_E14.5:108083699-108083859:Impdh2;Liver:108083699-108083859:Nat6;Liver:108083699-108083859:6230427J02Rik;Liver:108083699-108083859:Ip6k1;Liver:108083699-108083859:Gmppb;Liver:108083699-108083859:Amigo3;Liver:108083699-108083859:Mst1
chr9	108083699	108083859	Liver:108083699-108083859:Rnf123;Liver:108083699-108083859:Apeh;Liver:108083699-108083859:Nicn1;Liver:108083699-108083859:Rhoa;Liver:108083699-108083859:Gpx1;Lung_E14.5:108083699-108083859:Rbm6;Lung_E14.5:108083699-108083859:Mon1a;Lung_E14.5:108083699-108083859:Mst1r;Lung_E14.5:108083699-108083859:Camkv;Lung_E14.5:108083699-108083859:Traip
chr9	108083699	108083859	Lung_E14.5:108083699-108083859:Uba7;Lung_E14.5:108083699-108083859:Cdhr4;Lung_E14.5:108083699-108083859:Cdhr4;Lung_E14.5:108083699-108083859:RP24;Lung_E14.5:108083699-108083859:Ip6k1;Lung_E14.5:108083699-108083859:Amigo3;Lung_E14.5:108083699-108083859:Mst1;Lung_E14.5:108083699-108083859:Rnf123;Lung_E14.5:108083699-108083859:Apeh;Lung_E14.5:108083699-108083859:Gpx1
chr9	108083939	108084059	Bone_marrow:108083939-108084059:Mon1a;Bone_marrow:108083939-108084059:Traip;Bone_marrow:108083939-108084059:Uba7;Bone_marrow:108083939-108084059:Cdhr4;Bone_marrow:108083939-108084059:SNORA61;Bone_marrow:108083939-108084059:Cdhr4;Bone_marrow:108083939-108084059:Ip6k1;Bone_marrow:108083939-108084059:Gmppb;Bone_marrow:108083939-108084059:Gm20529;Bone_marrow:108083939-108084059:Amigo3
chr9	108083939	108084059	Bone_marrow:108083939-108084059:Mst1;Bone_marrow:108083939-108084059:Rnf123;Bone_marrow:108083939-108084059:Apeh;Bone_marrow:108083939-108084059:F630040L22Rik;Bone_marrow:108083939-108084059:Nicn1;Bone_marrow:108083939-108084059:Gpx1;Cerebellum:108083939-108084059:Tusc2;Cerebellum:108083939-108084059:Gnai2;Cerebellum:108083939-108084059:Slc38a3;Cerebellum:108083939-108084059:Rbm5
chr9	108083939	108084059	Cerebellum:108083939-108084059:Rbm6;Cerebellum:108083939-108084059:Mon1a;Cerebellum:108083939-108084059:Camkv;Cerebellum:108083939-108084059:Traip;Cerebellum:108083939-108084059:Uba7;Cerebellum:108083939-108084059:Cdhr4;Cerebellum:108083939-108084059:6230427J02Rik;Cerebellum:108083939-108084059:Cdhr4;Cerebellum:108083939-108084059:RP24;Cerebellum:108083939-108084059:Ip6k1
chr9	108083939	108084059	Cerebellum:108083939-108084059:AC137678.1;Cerebellum:108083939-108084059:Gmppb;Cerebellum:108083939-108084059:Gm20529;Cerebellum:108083939-108084059:Amigo3;Cerebellum:108083939-108084059:Mst1;Cerebellum:108083939-108084059:Rnf123;Cerebellum:108083939-108084059:F630040L22Rik;Cerebellum:108083939-108084059:Bsn;Cerebellum:108083939-108084059:Dag1;Cerebellum:108083939-108084059:Nicn1
chr9	108083939	108084059	Cerebellum:108083939-108084059:Amt;Cerebellum:108083939-108084059:Tcta;Cerebellum:108083939-108084059:Rhoa;Cerebellum:108083939-108084059:Gpx1;Cerebellum:108083939-108084059:Klhdc8b;ESC_KH2:108083939-108084059:Camkv;ESC_KH2:108083939-108084059:Cdhr4;ESC_KH2:108083939-108084059:Ip6k1;ESC_KH2:108083939-108084059:Gmppb;ESC_KH2:108083939-108084059:Mst1
chr9	108083939	108084059	ESC_KH2:108083939-108084059:Apeh;ESC_KH2:108083939-108084059:Amt;ESC_KH2:108083939-108084059:Tcta;ESC_KH2:108083939-108084059:Rhoa;ESC_KH2:108083939-108084059:Gpx1;Erythroid_spleen:108083939-108084059:Traip;Erythroid_spleen:108083939-108084059:Gmppb;Erythroid_spleen:108083939-108084059:Amigo3;Erythroid_spleen:108083939-108084059:Mst1;Erythroid_spleen:108083939-108084059:Rnf123
chr9	108083939	108084059	Erythroid_spleen:108083939-108084059:Apeh;Erythroid_spleen:108083939-108084059:Gpx1;Erythroid_spleen:108083939-108084059:Impdh2;G1E-ER4:108083939-108084059:Nat6;G1E-ER4:108083939-108084059:Ifrd2;G1E-ER4:108083939-108084059:Rbm6;G1E-ER4:108083939-108084059:Mon1a;G1E-ER4:108083939-108084059:Traip;G1E-ER4:108083939-108084059:Uba7;G1E-ER4:108083939-108084059:Cdhr4
chr9	108083939	108084059	G1E-ER4:108083939-108084059:6230427J02Rik;G1E-ER4:108083939-108084059:Cdhr4;G1E-ER4:108083939-108084059:RP24;G1E-ER4:108083939-108084059:Ip6k1;G1E-ER4:108083939-108084059:Gmppb;G1E-ER4:108083939-108084059:Gm20529;G1E-ER4:108083939-108084059:Amigo3;G1E-ER4:108083939-108084059:Mst1;G1E-ER4:108083939-108084059:Rnf123;G1E-ER4:108083939-108084059:Apeh
chr9	108083939	108084059	G1E-ER4:108083939-108084059:F630040L22Rik;G1E-ER4:108083939-108084059:Bsn;G1E-ER4:108083939-108084059:Tcta;G1E-ER4:108083939-108084059:Rhoa;G1E-ER4:108083939-108084059:Gpx1;G1E-ER4:108083939-108084059:Usp4;G1E-ER4:108083939-108084059:1700102P08Rik;G1E-ER4:108083939-108084059:Klhdc8b;G1E-ER4:108083939-108084059:Ccdc71;G1E-ER4:108083939-108084059:Usp19
chr9	108083939	108084059	G1E-ER4:108083939-108084059:Impdh2;G1E-ER4:108083939-108084059:Arih2;G1E:108083939-108084059:Mon1a;G1E:108083939-108084059:Cdhr4;G1E:108083939-108084059:RP24;G1E:108083939-108084059:Gmppb;G1E:108083939-108084059:Amigo3;G1E:108083939-108084059:Mst1;G1E:108083939-108084059:Rnf123;G1E:108083939-108084059:Apeh
chr9	108083939	108084059	G1E:108083939-108084059:Dag1;G1E:108083939-108084059:Tcta;G1E:108083939-108084059:Gpx1;G1E:108083939-108084059:Klhdc8b;Kidney:108083939-108084059:Uba7;Kidney:108083939-108084059:6230427J02Rik;Kidney:108083939-108084059:Ip6k1;Kidney:108083939-108084059:Gmppb;Kidney:108083939-108084059:Gm20529;Kidney:108083939-108084059:Amigo3
chr9	108083939	108084059	Kidney:108083939-108084059:Mst1;Kidney:108083939-108084059:Rnf123;Kidney:108083939-108084059:Apeh;Kidney:108083939-108084059:F630040L22Rik;Kidney:108083939-108084059:Amt;Kidney:108083939-108084059:Rhoa;Kidney:108083939-108084059:Gpx1;Kidney:108083939-108084059:Qars;Kidney:108083939-108084059:Dalrd3;Liver_E14.5:108083939-108084059:Ifrd2
chr9	108083939	108084059	Liver_E14.5:108083939-108084059:Rbm5;Liver_E14.5:108083939-108084059:Rbm6;Liver_E14.5:108083939-108084059:Mon1a;Liver_E14.5:108083939-108084059:Traip;Liver_E14.5:108083939-108084059:Uba7;Liver_E14.5:108083939-108084059:Cdhr4;Liver_E14.5:108083939-108084059:6230427J02Rik;Liver_E14.5:108083939-108084059:SNORA61;Liver_E14.5:108083939-108084059:Cdhr4;Liver_E14.5:108083939-108084059:RP24
chr9	108083939	108084059	Liver_E14.5:108083939-108084059:4930535L15Rik;Liver_E14.5:108083939-108084059:Ip6k1;Liver_E14.5:108083939-108084059:AC137678.1;Liver_E14.5:108083939-108084059:Gmppb;Liver_E14.5:108083939-108084059:Gm20529;Liver_E14.5:108083939-108084059:Amigo3;Liver_E14.5:108083939-108084059:Mst1;Liver_E14.5:108083939-108084059:Rnf123;Liver_E14.5:108083939-108084059:Apeh;Liver_E14.5:108083939-108084059:F630040L22Rik
chr9	108083939	108084059	Liver_E14.5:108083939-108084059:Nicn1;Liver_E14.5:108083939-108084059:Amt;Liver_E14.5:108083939-108084059:Tcta;Liver_E14.5:108083939-108084059:Rhoa;Liver_E14.5:108083939-108084059:Gpx1;Liver_E14.5:108083939-108084059:Usp4;Liver_E14.5:108083939-108084059:1700102P08Rik;Liver_E14.5:108083939-108084059:Qars;Liver_E14.5:108083939-108084059:Impdh2;Liver:108083939-108084059:Nat6
chr9	108083939	108084059	Liver:108083939-108084059:6230427J02Rik;Liver:108083939-108084059:Ip6k1;Liver:108083939-108084059:Gmppb;Liver:108083939-108084059:Amigo3;Liver:108083939-108084059:Mst1;Liver:108083939-108084059:Rnf123;Liver:108083939-108084059:Apeh;Liver:108083939-108084059:Nicn1;Liver:108083939-108084059:Rhoa;Liver:108083939-108084059:Gpx1
chr9	108083939	108084059	Lung_E14.5:108083939-108084059:Rbm6;Lung_E14.5:108083939-108084059:Mon1a;Lung_E14.5:108083939-108084059:Mst1r;Lung_E14.5:108083939-108084059:Camkv;Lung_E14.5:108083939-108084059:Uba7;Lung_E14.5:108083939-108084059:Cdhr4;Lung_E14.5:108083939-108084059:Cdhr4;Lung_E14.5:108083939-108084059:RP24;Lung_E14.5:108083939-108084059:Ip6k1;Lung_E14.5:108083939-108084059:Amigo3
chr9	108083939	108084059	Lung_E14.5:108083939-108084059:Mst1;Lung_E14.5:108083939-108084059:Rnf123;Lung_E14.5:108083939-108084059:Apeh;Lung_E14.5:108083939-108084059:Gpx1
chr9	108084199	108084279	Bone_marrow:108084199-108084279:Rbm6;Bone_marrow:108084199-108084279:Mon1a;Bone_marrow:108084199-108084279:Uba7;Bone_marrow:108084199-108084279:Cdhr4;Bone_marrow:108084199-108084279:SNORA61;Bone_marrow:108084199-108084279:Cdhr4;Bone_marrow:108084199-108084279:Ip6k1;Bone_marrow:108084199-108084279:Gmppb;Bone_marrow:108084199-108084279:Gm20529;Bone_marrow:108084199-108084279:Amigo3
chr9	108084199	108084279	Bone_marrow:108084199-108084279:Mst1;Bone_marrow:108084199-108084279:Apeh;Bone_marrow:108084199-108084279:F630040L22Rik;Bone_marrow:108084199-108084279:Nicn1;Bone_marrow:108084199-108084279:Rhoa;Bone_marrow:108084199-108084279:Gpx1;ESC_KH2:108084199-108084279:Camkv;ESC_KH2:108084199-108084279:Cdhr4;ESC_KH2:108084199-108084279:Ip6k1;ESC_KH2:108084199-108084279:Gmppb
chr9	108084199	108084279	ESC_KH2:108084199-108084279:Mst1;ESC_KH2:108084199-108084279:Apeh;ESC_KH2:108084199-108084279:Amt;ESC_KH2:108084199-108084279:Tcta;ESC_KH2:108084199-108084279:Rhoa;ESC_KH2:108084199-108084279:Gpx1;Erythroid_spleen:108084199-108084279:Traip;Erythroid_spleen:108084199-108084279:Gmppb;Erythroid_spleen:108084199-108084279:Amigo3;Erythroid_spleen:108084199-108084279:Mst1
chr9	108084199	108084279	Erythroid_spleen:108084199-108084279:Rnf123;Erythroid_spleen:108084199-108084279:Apeh;Erythroid_spleen:108084199-108084279:Gpx1;Erythroid_spleen:108084199-108084279:Impdh2;G1E-ER4:108084199-108084279:Nat6;G1E-ER4:108084199-108084279:Ifrd2;G1E-ER4:108084199-108084279:Rbm6;G1E-ER4:108084199-108084279:Traip;G1E-ER4:108084199-108084279:Uba7;G1E-ER4:108084199-108084279:Cdhr4
chr9	108084199	108084279	G1E-ER4:108084199-108084279:6230427J02Rik;G1E-ER4:108084199-108084279:Cdhr4;G1E-ER4:108084199-108084279:RP24;G1E-ER4:108084199-108084279:Ip6k1;G1E-ER4:108084199-108084279:Gmppb;G1E-ER4:108084199-108084279:Gm20529;G1E-ER4:108084199-108084279:Amigo3;G1E-ER4:108084199-108084279:Mst1;G1E-ER4:108084199-108084279:Rnf123;G1E-ER4:108084199-108084279:Apeh
chr9	108084199	108084279	G1E-ER4:108084199-108084279:F630040L22Rik;G1E-ER4:108084199-108084279:Rhoa;G1E-ER4:108084199-108084279:Gpx1;G1E-ER4:108084199-108084279:Usp4;G1E-ER4:108084199-108084279:1700102P08Rik;G1E-ER4:108084199-108084279:Klhdc8b;G1E-ER4:108084199-108084279:Ccdc71;G1E-ER4:108084199-108084279:Usp19;G1E-ER4:108084199-108084279:Impdh2;G1E-ER4:108084199-108084279:Arih2
chr9	108084199	108084279	G1E:108084199-108084279:Mon1a;G1E:108084199-108084279:Cdhr4;G1E:108084199-108084279:RP24;G1E:108084199-108084279:Gmppb;G1E:108084199-108084279:Amigo3;G1E:108084199-108084279:Mst1;G1E:108084199-108084279:Rnf123;G1E:108084199-108084279:Apeh;G1E:108084199-108084279:Dag1;G1E:108084199-108084279:Tcta
chr9	108084199	108084279	G1E:108084199-108084279:Gpx1;G1E:108084199-108084279:Klhdc8b;Liver_E14.5:108084199-108084279:Ifrd2;Liver_E14.5:108084199-108084279:Rbm5;Liver_E14.5:108084199-108084279:Rbm6;Liver_E14.5:108084199-108084279:Mon1a;Liver_E14.5:108084199-108084279:Mst1r;Liver_E14.5:108084199-108084279:Traip;Liver_E14.5:108084199-108084279:Uba7;Liver_E14.5:108084199-108084279:Cdhr4
chr9	108084199	108084279	Liver_E14.5:108084199-108084279:6230427J02Rik;Liver_E14.5:108084199-108084279:SNORA61;Liver_E14.5:108084199-108084279:Cdhr4;Liver_E14.5:108084199-108084279:RP24;Liver_E14.5:108084199-108084279:4930535L15Rik;Liver_E14.5:108084199-108084279:Ip6k1;Liver_E14.5:108084199-108084279:AC137678.1;Liver_E14.5:108084199-108084279:Gmppb;Liver_E14.5:108084199-108084279:Gm20529;Liver_E14.5:108084199-108084279:Amigo3
chr9	108084199	108084279	Liver_E14.5:108084199-108084279:Mst1;Liver_E14.5:108084199-108084279:Rnf123;Liver_E14.5:108084199-108084279:Apeh;Liver_E14.5:108084199-108084279:F630040L22Rik;Liver_E14.5:108084199-108084279:Amt;Liver_E14.5:108084199-108084279:Rhoa;Liver_E14.5:108084199-108084279:Gpx1;Liver_E14.5:108084199-108084279:Usp4;Liver_E14.5:108084199-108084279:1700102P08Rik;Liver_E14.5:108084199-108084279:Qars
chr9	108084199	108084279	Liver_E14.5:108084199-108084279:Impdh2;Liver:108084199-108084279:Nat6;Liver:108084199-108084279:6230427J02Rik;Liver:108084199-108084279:Ip6k1;Liver:108084199-108084279:Gmppb;Liver:108084199-108084279:Amigo3;Liver:108084199-108084279:Mst1;Liver:108084199-108084279:Rnf123;Liver:108084199-108084279:Apeh;Liver:108084199-108084279:Rhoa
chr9	108084199	108084279	Liver:108084199-108084279:Gpx1;Lung_E14.5:108084199-108084279:Rbm6;Lung_E14.5:108084199-108084279:Mon1a;Lung_E14.5:108084199-108084279:Mst1r;Lung_E14.5:108084199-108084279:Camkv;Lung_E14.5:108084199-108084279:Cdhr4;Lung_E14.5:108084199-108084279:Cdhr4;Lung_E14.5:108084199-108084279:RP24;Lung_E14.5:108084199-108084279:Ip6k1;Lung_E14.5:108084199-108084279:Amigo3
chr9	108084199	108084279	Lung_E14.5:108084199-108084279:Rnf123;Lung_E14.5:108084199-108084279:Apeh;Lung_E14.5:108084199-108084279:Gpx1
chr9	108084389	108084489	Bone_marrow:108084389-108084489:Mon1a;Bone_marrow:108084389-108084489:Uba7;Bone_marrow:108084389-108084489:Cdhr4;Bone_marrow:108084389-108084489:SNORA61;Bone_marrow:108084389-108084489:Cdhr4;Bone_marrow:108084389-108084489:RP24;Bone_marrow:108084389-108084489:Ip6k1;Bone_marrow:108084389-108084489:Gmppb;Bone_marrow:108084389-108084489:Gm20529;Bone_marrow:108084389-108084489:Amigo3
chr9	108084389	108084489	Bone_marrow:108084389-108084489:Mst1;Bone_marrow:108084389-108084489:Apeh;Bone_marrow:108084389-108084489:F630040L22Rik;Bone_marrow:108084389-108084489:Nicn1;Bone_marrow:108084389-108084489:Rhoa;Bone_marrow:108084389-108084489:Gpx1;ESC_KH2:108084389-108084489:Camkv;ESC_KH2:108084389-108084489:Cdhr4;ESC_KH2:108084389-108084489:Ip6k1;ESC_KH2:108084389-108084489:Mst1
chr9	108084389	108084489	ESC_KH2:108084389-108084489:Rnf123;ESC_KH2:108084389-108084489:Apeh;ESC_KH2:108084389-108084489:Amt;ESC_KH2:108084389-108084489:Tcta;ESC_KH2:108084389-108084489:Rhoa;ESC_KH2:108084389-108084489:Gpx1;G1E-ER4:108084389-108084489:Nat6;G1E-ER4:108084389-108084489:Ifrd2;G1E-ER4:108084389-108084489:Rbm6;G1E-ER4:108084389-108084489:Traip
chr9	108084389	108084489	G1E-ER4:108084389-108084489:Uba7;G1E-ER4:108084389-108084489:Cdhr4;G1E-ER4:108084389-108084489:6230427J02Rik;G1E-ER4:108084389-108084489:Cdhr4;G1E-ER4:108084389-108084489:RP24;G1E-ER4:108084389-108084489:Ip6k1;G1E-ER4:108084389-108084489:Gmppb;G1E-ER4:108084389-108084489:Gm20529;G1E-ER4:108084389-108084489:Amigo3;G1E-ER4:108084389-108084489:Mst1
chr9	108084389	108084489	G1E-ER4:108084389-108084489:Rnf123;G1E-ER4:108084389-108084489:Apeh;G1E-ER4:108084389-108084489:F630040L22Rik;G1E-ER4:108084389-108084489:Tcta;G1E-ER4:108084389-108084489:Rhoa;G1E-ER4:108084389-108084489:Gpx1;G1E-ER4:108084389-108084489:Usp4;G1E-ER4:108084389-108084489:1700102P08Rik;G1E-ER4:108084389-108084489:Klhdc8b;G1E-ER4:108084389-108084489:Ccdc71
chr9	108084389	108084489	G1E-ER4:108084389-108084489:Usp19;G1E-ER4:108084389-108084489:Impdh2;G1E-ER4:108084389-108084489:Arih2;G1E:108084389-108084489:Mon1a;G1E:108084389-108084489:Cdhr4;G1E:108084389-108084489:RP24;G1E:108084389-108084489:Gmppb;G1E:108084389-108084489:Amigo3;G1E:108084389-108084489:Mst1;G1E:108084389-108084489:Rnf123
chr9	108084389	108084489	G1E:108084389-108084489:Apeh;G1E:108084389-108084489:Tcta;G1E:108084389-108084489:Gpx1;G1E:108084389-108084489:Klhdc8b;Kidney:108084389-108084489:Uba7;Kidney:108084389-108084489:6230427J02Rik;Kidney:108084389-108084489:RP24;Kidney:108084389-108084489:Gmppb;Kidney:108084389-108084489:Gm20529;Kidney:108084389-108084489:Amigo3
chr9	108084389	108084489	Kidney:108084389-108084489:Mst1;Kidney:108084389-108084489:Rnf123;Kidney:108084389-108084489:Apeh;Kidney:108084389-108084489:F630040L22Rik;Kidney:108084389-108084489:Amt;Kidney:108084389-108084489:Rhoa;Kidney:108084389-108084489:Gpx1;Kidney:108084389-108084489:Qars;Kidney:108084389-108084489:Dalrd3;Liver_E14.5:108084389-108084489:Ifrd2
chr9	108084389	108084489	Liver_E14.5:108084389-108084489:Rbm5;Liver_E14.5:108084389-108084489:Rbm6;Liver_E14.5:108084389-108084489:Mon1a;Liver_E14.5:108084389-108084489:Mst1r;Liver_E14.5:108084389-108084489:Traip;Liver_E14.5:108084389-108084489:Uba7;Liver_E14.5:108084389-108084489:Cdhr4;Liver_E14.5:108084389-108084489:6230427J02Rik;Liver_E14.5:108084389-108084489:SNORA61;Liver_E14.5:108084389-108084489:Cdhr4
chr9	108084389	108084489	Liver_E14.5:108084389-108084489:RP24;Liver_E14.5:108084389-108084489:4930535L15Rik;Liver_E14.5:108084389-108084489:Ip6k1;Liver_E14.5:108084389-108084489:AC137678.1;Liver_E14.5:108084389-108084489:Gmppb;Liver_E14.5:108084389-108084489:Gm20529;Liver_E14.5:108084389-108084489:Amigo3;Liver_E14.5:108084389-108084489:Mst1;Liver_E14.5:108084389-108084489:Rnf123;Liver_E14.5:108084389-108084489:Apeh
chr9	108084389	108084489	Liver_E14.5:108084389-108084489:F630040L22Rik;Liver_E14.5:108084389-108084489:Amt;Liver_E14.5:108084389-108084489:Tcta;Liver_E14.5:108084389-108084489:Rhoa;Liver_E14.5:108084389-108084489:Gpx1;Liver_E14.5:108084389-108084489:Usp4;Liver_E14.5:108084389-108084489:1700102P08Rik;Liver_E14.5:108084389-108084489:Qars;Liver_E14.5:108084389-108084489:Impdh2;Liver:108084389-108084489:Nat6
chr9	108084389	108084489	Liver:108084389-108084489:6230427J02Rik;Liver:108084389-108084489:Ip6k1;Liver:108084389-108084489:Gmppb;Liver:108084389-108084489:Amigo3;Liver:108084389-108084489:Mst1;Liver:108084389-108084489:Rnf123;Liver:108084389-108084489:Apeh;Liver:108084389-108084489:Rhoa;Liver:108084389-108084489:Gpx1;Lung_E14.5:108084389-108084489:Mon1a
chr9	108084389	108084489	Lung_E14.5:108084389-108084489:Mst1r;Lung_E14.5:108084389-108084489:Camkv;Lung_E14.5:108084389-108084489:Traip;Lung_E14.5:108084389-108084489:Uba7;Lung_E14.5:108084389-108084489:Cdhr4;Lung_E14.5:108084389-108084489:Cdhr4;Lung_E14.5:108084389-108084489:RP24;Lung_E14.5:108084389-108084489:Ip6k1;Lung_E14.5:108084389-108084489:Amigo3;Lung_E14.5:108084389-108084489:Rnf123
chr9	108084389	108084489	Lung_E14.5:108084389-108084489:Apeh;Lung_E14.5:108084389-108084489:Gpx1
chr9	108084629	108084769	Bone_marrow:108084629-108084769:Mon1a;Bone_marrow:108084629-108084769:Uba7;Bone_marrow:108084629-108084769:Cdhr4;Bone_marrow:108084629-108084769:SNORA61;Bone_marrow:108084629-108084769:Cdhr4;Bone_marrow:108084629-108084769:RP24;Bone_marrow:108084629-108084769:Ip6k1;Bone_marrow:108084629-108084769:Gmppb;Bone_marrow:108084629-108084769:Gm20529;Bone_marrow:108084629-108084769:Amigo3
chr9	108084629	108084769	Bone_marrow:108084629-108084769:Mst1;Bone_marrow:108084629-108084769:Apeh;Bone_marrow:108084629-108084769:F630040L22Rik;Bone_marrow:108084629-108084769:Nicn1;Bone_marrow:108084629-108084769:Rhoa;Bone_marrow:108084629-108084769:Gpx1;ESC_KH2:108084629-108084769:Camkv;ESC_KH2:108084629-108084769:Cdhr4;ESC_KH2:108084629-108084769:Ip6k1;ESC_KH2:108084629-108084769:Gmppb
chr9	108084629	108084769	ESC_KH2:108084629-108084769:Mst1;ESC_KH2:108084629-108084769:Apeh;ESC_KH2:108084629-108084769:Amt;ESC_KH2:108084629-108084769:Tcta;ESC_KH2:108084629-108084769:Rhoa;ESC_KH2:108084629-108084769:Gpx1;Erythroid_spleen:108084629-108084769:Traip;Erythroid_spleen:108084629-108084769:Gmppb;Erythroid_spleen:108084629-108084769:Amigo3;Erythroid_spleen:108084629-108084769:Mst1
chr9	108084629	108084769	Erythroid_spleen:108084629-108084769:Rnf123;Erythroid_spleen:108084629-108084769:Apeh;Erythroid_spleen:108084629-108084769:Gpx1;Erythroid_spleen:108084629-108084769:Impdh2;G1E-ER4:108084629-108084769:Nat6;G1E-ER4:108084629-108084769:Ifrd2;G1E-ER4:108084629-108084769:Rbm6;G1E-ER4:108084629-108084769:Traip;G1E-ER4:108084629-108084769:Uba7;G1E-ER4:108084629-108084769:Cdhr4
chr9	108084629	108084769	G1E-ER4:108084629-108084769:6230427J02Rik;G1E-ER4:108084629-108084769:Cdhr4;G1E-ER4:108084629-108084769:RP24;G1E-ER4:108084629-108084769:Ip6k1;G1E-ER4:108084629-108084769:Gmppb;G1E-ER4:108084629-108084769:Gm20529;G1E-ER4:108084629-108084769:Amigo3;G1E-ER4:108084629-108084769:Mst1;G1E-ER4:108084629-108084769:Rnf123;G1E-ER4:108084629-108084769:Apeh
chr9	108084629	108084769	G1E-ER4:108084629-108084769:F630040L22Rik;G1E-ER4:108084629-108084769:Tcta;G1E-ER4:108084629-108084769:Rhoa;G1E-ER4:108084629-108084769:Gpx1;G1E-ER4:108084629-108084769:Usp4;G1E-ER4:108084629-108084769:1700102P08Rik;G1E-ER4:108084629-108084769:Klhdc8b;G1E-ER4:108084629-108084769:Ccdc71;G1E-ER4:108084629-108084769:Usp19;G1E-ER4:108084629-108084769:Impdh2
chr9	108084629	108084769	G1E-ER4:108084629-108084769:Arih2;Kidney:108084629-108084769:Uba7;Kidney:108084629-108084769:RP24;Kidney:108084629-108084769:Gmppb;Kidney:108084629-108084769:Gm20529;Kidney:108084629-108084769:Amigo3;Kidney:108084629-108084769:Mst1;Kidney:108084629-108084769:Apeh;Kidney:108084629-108084769:F630040L22Rik;Kidney:108084629-108084769:Amt
chr9	108084629	108084769	Kidney:108084629-108084769:Rhoa;Kidney:108084629-108084769:Gpx1;Kidney:108084629-108084769:Qars;Kidney:108084629-108084769:Dalrd3;Liver_E14.5:108084629-108084769:Ifrd2;Liver_E14.5:108084629-108084769:Rbm5;Liver_E14.5:108084629-108084769:Rbm6;Liver_E14.5:108084629-108084769:Mon1a;Liver_E14.5:108084629-108084769:Mst1r;Liver_E14.5:108084629-108084769:Traip
chr9	108084629	108084769	Liver_E14.5:108084629-108084769:Uba7;Liver_E14.5:108084629-108084769:Cdhr4;Liver_E14.5:108084629-108084769:6230427J02Rik;Liver_E14.5:108084629-108084769:SNORA61;Liver_E14.5:108084629-108084769:Cdhr4;Liver_E14.5:108084629-108084769:RP24;Liver_E14.5:108084629-108084769:4930535L15Rik;Liver_E14.5:108084629-108084769:Ip6k1;Liver_E14.5:108084629-108084769:AC137678.1;Liver_E14.5:108084629-108084769:Gmppb
chr9	108084629	108084769	Liver_E14.5:108084629-108084769:Gm20529;Liver_E14.5:108084629-108084769:Amigo3;Liver_E14.5:108084629-108084769:Mst1;Liver_E14.5:108084629-108084769:Rnf123;Liver_E14.5:108084629-108084769:Apeh;Liver_E14.5:108084629-108084769:F630040L22Rik;Liver_E14.5:108084629-108084769:Amt;Liver_E14.5:108084629-108084769:Tcta;Liver_E14.5:108084629-108084769:Rhoa;Liver_E14.5:108084629-108084769:Gpx1
chr9	108084629	108084769	Liver_E14.5:108084629-108084769:Usp4;Liver_E14.5:108084629-108084769:1700102P08Rik;Liver_E14.5:108084629-108084769:Qars;Liver_E14.5:108084629-108084769:Impdh2;Liver:108084629-108084769:Nat6;Liver:108084629-108084769:6230427J02Rik;Liver:108084629-108084769:Ip6k1;Liver:108084629-108084769:Gmppb;Liver:108084629-108084769:Amigo3;Liver:108084629-108084769:Mst1
chr9	108084629	108084769	Liver:108084629-108084769:Rnf123;Liver:108084629-108084769:Apeh;Liver:108084629-108084769:Rhoa;Liver:108084629-108084769:Gpx1;Lung_E14.5:108084629-108084769:Rbm6;Lung_E14.5:108084629-108084769:Mon1a;Lung_E14.5:108084629-108084769:Mst1r;Lung_E14.5:108084629-108084769:Camkv;Lung_E14.5:108084629-108084769:Uba7;Lung_E14.5:108084629-108084769:Cdhr4
chr9	108084629	108084769	Lung_E14.5:108084629-108084769:Cdhr4;Lung_E14.5:108084629-108084769:RP24;Lung_E14.5:108084629-108084769:Ip6k1;Lung_E14.5:108084629-108084769:Rnf123;Lung_E14.5:108084629-108084769:Apeh;Lung_E14.5:108084629-108084769:Gpx1;Th1:108084629-108084769:Mon1a;Th1:108084629-108084769:Ip6k1;Th1:108084629-108084769:Mst1;Th1:108084629-108084769:Rnf123
chr9	108084629	108084769	Th1:108084629-108084769:Apeh;Th1:108084629-108084769:Nicn1;Th1:108084629-108084769:Tcta;Th1:108084629-108084769:Gpx1
chr9	108085669	108085759	G1E-ER4:108085669-108085759:Nat6;G1E-ER4:108085669-108085759:Ifrd2;G1E-ER4:108085669-108085759:Rbm6;G1E-ER4:108085669-108085759:Mon1a;G1E-ER4:108085669-108085759:Mst1r;G1E-ER4:108085669-108085759:Traip;G1E-ER4:108085669-108085759:Uba7;G1E-ER4:108085669-108085759:6230427J02Rik;G1E-ER4:108085669-108085759:Cdhr4;G1E-ER4:108085669-108085759:RP24
chr9	108085669	108085759	G1E-ER4:108085669-108085759:Ip6k1;G1E-ER4:108085669-108085759:Gmppb;G1E-ER4:108085669-108085759:Gm20529;G1E-ER4:108085669-108085759:Amigo3;G1E-ER4:108085669-108085759:Mst1;G1E-ER4:108085669-108085759:Apeh;G1E-ER4:108085669-108085759:F630040L22Rik;G1E-ER4:108085669-108085759:Rhoa;G1E-ER4:108085669-108085759:Gpx1;G1E-ER4:108085669-108085759:Usp4
chr9	108085669	108085759	G1E-ER4:108085669-108085759:1700102P08Rik;G1E-ER4:108085669-108085759:Klhdc8b;G1E-ER4:108085669-108085759:Ccdc71;G1E-ER4:108085669-108085759:Usp19;G1E-ER4:108085669-108085759:Impdh2;G1E-ER4:108085669-108085759:Dalrd3;G1E-ER4:108085669-108085759:Arih2;G1E:108085669-108085759:Mon1a;G1E:108085669-108085759:Gmppb;G1E:108085669-108085759:Amigo3
chr9	108085669	108085759	G1E:108085669-108085759:Mst1;G1E:108085669-108085759:Rnf123;G1E:108085669-108085759:Apeh;G1E:108085669-108085759:Tcta;G1E:108085669-108085759:Gpx1;G1E:108085669-108085759:Klhdc8b;Kidney:108085669-108085759:Ifrd2;Kidney:108085669-108085759:Rbm6;Kidney:108085669-108085759:Uba7;Kidney:108085669-108085759:6230427J02Rik
chr9	108085669	108085759	Kidney:108085669-108085759:Cdhr4;Kidney:108085669-108085759:RP24;Kidney:108085669-108085759:Ip6k1;Kidney:108085669-108085759:Gmppb;Kidney:108085669-108085759:Gm20529;Kidney:108085669-108085759:Amigo3;Kidney:108085669-108085759:Mst1;Kidney:108085669-108085759:Rnf123;Kidney:108085669-108085759:Apeh;Kidney:108085669-108085759:F630040L22Rik
chr9	108085669	108085759	Kidney:108085669-108085759:Amt;Kidney:108085669-108085759:Rhoa;Kidney:108085669-108085759:Gpx1;Kidney:108085669-108085759:Qars;Kidney:108085669-108085759:Dalrd3;Liver_E14.5:108085669-108085759:Ifrd2;Liver_E14.5:108085669-108085759:Gnai2;Liver_E14.5:108085669-108085759:Rbm5;Liver_E14.5:108085669-108085759:Rbm6;Liver_E14.5:108085669-108085759:Mon1a
chr9	108085669	108085759	Liver_E14.5:108085669-108085759:Mst1r;Liver_E14.5:108085669-108085759:Traip;Liver_E14.5:108085669-108085759:Uba7;Liver_E14.5:108085669-108085759:6230427J02Rik;Liver_E14.5:108085669-108085759:SNORA61;Liver_E14.5:108085669-108085759:Cdhr4;Liver_E14.5:108085669-108085759:4921523L03Rik;Liver_E14.5:108085669-108085759:RP24;Liver_E14.5:108085669-108085759:4930535L15Rik;Liver_E14.5:108085669-108085759:Ip6k1
chr9	108085669	108085759	Liver_E14.5:108085669-108085759:AC137678.1;Liver_E14.5:108085669-108085759:Gmppb;Liver_E14.5:108085669-108085759:Gm20529;Liver_E14.5:108085669-108085759:Amigo3;Liver_E14.5:108085669-108085759:Mst1;Liver_E14.5:108085669-108085759:Rnf123;Liver_E14.5:108085669-108085759:Apeh;Liver_E14.5:108085669-108085759:F630040L22Rik;Liver_E14.5:108085669-108085759:Tcta;Liver_E14.5:108085669-108085759:Rhoa
chr9	108085669	108085759	Liver_E14.5:108085669-108085759:Gpx1;Liver_E14.5:108085669-108085759:Usp4;Liver_E14.5:108085669-108085759:1700102P08Rik;Liver_E14.5:108085669-108085759:Qars;Liver_E14.5:108085669-108085759:Impdh2;Liver_E14.5:108085669-108085759:Dalrd3;Liver:108085669-108085759:Nat6;Liver:108085669-108085759:6230427J02Rik;Liver:108085669-108085759:Ip6k1;Liver:108085669-108085759:Gmppb
chr9	108085669	108085759	Liver:108085669-108085759:Amigo3;Liver:108085669-108085759:Mst1;Liver:108085669-108085759:Rnf123;Liver:108085669-108085759:Apeh;Liver:108085669-108085759:Dag1;Liver:108085669-108085759:Nicn1;Liver:108085669-108085759:Rhoa;Liver:108085669-108085759:Gpx1;Lung_E14.5:108085669-108085759:Rbm6;Lung_E14.5:108085669-108085759:Mon1a
chr9	108085669	108085759	Lung_E14.5:108085669-108085759:Mst1r;Lung_E14.5:108085669-108085759:Camkv;Lung_E14.5:108085669-108085759:Traip;Lung_E14.5:108085669-108085759:Uba7;Lung_E14.5:108085669-108085759:Cdhr4;Lung_E14.5:108085669-108085759:RP24;Lung_E14.5:108085669-108085759:Ip6k1;Lung_E14.5:108085669-108085759:Amigo3;Lung_E14.5:108085669-108085759:Rnf123;Lung_E14.5:108085669-108085759:Apeh
chr9	108085669	108085759	Lung_E14.5:108085669-108085759:Gpx1
chr9	108085859	108085949	G1E-ER4:108085859-108085949:Nat6;G1E-ER4:108085859-108085949:Ifrd2;G1E-ER4:108085859-108085949:Rbm6;G1E-ER4:108085859-108085949:Mon1a;G1E-ER4:108085859-108085949:Mst1r;G1E-ER4:108085859-108085949:Traip;G1E-ER4:108085859-108085949:Uba7;G1E-ER4:108085859-108085949:6230427J02Rik;G1E-ER4:108085859-108085949:Cdhr4;G1E-ER4:108085859-108085949:RP24
chr9	108085859	108085949	G1E-ER4:108085859-108085949:Ip6k1;G1E-ER4:108085859-108085949:Gmppb;G1E-ER4:108085859-108085949:Gm20529;G1E-ER4:108085859-108085949:Amigo3;G1E-ER4:108085859-108085949:Mst1;G1E-ER4:108085859-108085949:Apeh;G1E-ER4:108085859-108085949:F630040L22Rik;G1E-ER4:108085859-108085949:Rhoa;G1E-ER4:108085859-108085949:Gpx1;G1E-ER4:108085859-108085949:Usp4
chr9	108085859	108085949	G1E-ER4:108085859-108085949:1700102P08Rik;G1E-ER4:108085859-108085949:Klhdc8b;G1E-ER4:108085859-108085949:Ccdc71;G1E-ER4:108085859-108085949:Usp19;G1E-ER4:108085859-108085949:Impdh2;G1E-ER4:108085859-108085949:Dalrd3;G1E-ER4:108085859-108085949:Arih2;G1E:108085859-108085949:Mon1a;G1E:108085859-108085949:Gmppb;G1E:108085859-108085949:Amigo3
chr9	108085859	108085949	G1E:108085859-108085949:Mst1;G1E:108085859-108085949:Rnf123;G1E:108085859-108085949:Apeh;G1E:108085859-108085949:Tcta;G1E:108085859-108085949:Gpx1;G1E:108085859-108085949:Klhdc8b;Kidney:108085859-108085949:Ifrd2;Kidney:108085859-108085949:Rbm6;Kidney:108085859-108085949:Uba7;Kidney:108085859-108085949:6230427J02Rik
chr9	108085859	108085949	Kidney:108085859-108085949:Cdhr4;Kidney:108085859-108085949:RP24;Kidney:108085859-108085949:Ip6k1;Kidney:108085859-108085949:Gmppb;Kidney:108085859-108085949:Gm20529;Kidney:108085859-108085949:Amigo3;Kidney:108085859-108085949:Mst1;Kidney:108085859-108085949:Rnf123;Kidney:108085859-108085949:Apeh;Kidney:108085859-108085949:F630040L22Rik
chr9	108085859	108085949	Kidney:108085859-108085949:Amt;Kidney:108085859-108085949:Rhoa;Kidney:108085859-108085949:Gpx1;Kidney:108085859-108085949:Qars;Kidney:108085859-108085949:Dalrd3;Liver_E14.5:108085859-108085949:Ifrd2;Liver_E14.5:108085859-108085949:Gnai2;Liver_E14.5:108085859-108085949:Rbm5;Liver_E14.5:108085859-108085949:Rbm6;Liver_E14.5:108085859-108085949:Mon1a
chr9	108085859	108085949	Liver_E14.5:108085859-108085949:Mst1r;Liver_E14.5:108085859-108085949:Traip;Liver_E14.5:108085859-108085949:Uba7;Liver_E14.5:108085859-108085949:6230427J02Rik;Liver_E14.5:108085859-108085949:SNORA61;Liver_E14.5:108085859-108085949:Cdhr4;Liver_E14.5:108085859-108085949:4921523L03Rik;Liver_E14.5:108085859-108085949:RP24;Liver_E14.5:108085859-108085949:4930535L15Rik;Liver_E14.5:108085859-108085949:Ip6k1
chr9	108085859	108085949	Liver_E14.5:108085859-108085949:AC137678.1;Liver_E14.5:108085859-108085949:Gmppb;Liver_E14.5:108085859-108085949:Gm20529;Liver_E14.5:108085859-108085949:Amigo3;Liver_E14.5:108085859-108085949:Mst1;Liver_E14.5:108085859-108085949:Rnf123;Liver_E14.5:108085859-108085949:Apeh;Liver_E14.5:108085859-108085949:F630040L22Rik;Liver_E14.5:108085859-108085949:Tcta;Liver_E14.5:108085859-108085949:Rhoa
chr9	108085859	108085949	Liver_E14.5:108085859-108085949:Gpx1;Liver_E14.5:108085859-108085949:Usp4;Liver_E14.5:108085859-108085949:1700102P08Rik;Liver_E14.5:108085859-108085949:Qars;Liver_E14.5:108085859-108085949:Impdh2;Liver_E14.5:108085859-108085949:Dalrd3;Liver:108085859-108085949:Nat6;Liver:108085859-108085949:6230427J02Rik;Liver:108085859-108085949:Ip6k1;Liver:108085859-108085949:Gmppb
chr9	108085859	108085949	Liver:108085859-108085949:Amigo3;Liver:108085859-108085949:Mst1;Liver:108085859-108085949:Rnf123;Liver:108085859-108085949:Apeh;Liver:108085859-108085949:Bsn;Liver:108085859-108085949:Dag1;Liver:108085859-108085949:Nicn1;Liver:108085859-108085949:Rhoa;Liver:108085859-108085949:Gpx1;Lung_E14.5:108085859-108085949:Rbm6
chr9	108085859	108085949	Lung_E14.5:108085859-108085949:Mon1a;Lung_E14.5:108085859-108085949:Mst1r;Lung_E14.5:108085859-108085949:Camkv;Lung_E14.5:108085859-108085949:Traip;Lung_E14.5:108085859-108085949:Uba7;Lung_E14.5:108085859-108085949:Cdhr4;Lung_E14.5:108085859-108085949:RP24;Lung_E14.5:108085859-108085949:Ip6k1;Lung_E14.5:108085859-108085949:Amigo3;Lung_E14.5:108085859-108085949:Rnf123
chr9	108085859	108085949	Lung_E14.5:108085859-108085949:Apeh;Lung_E14.5:108085859-108085949:Gpx1
chr9	108086049	108086129	G1E-ER4:108086049-108086129:Nat6;G1E-ER4:108086049-108086129:Ifrd2;G1E-ER4:108086049-108086129:Rbm6;G1E-ER4:108086049-108086129:Mon1a;G1E-ER4:108086049-108086129:Mst1r;G1E-ER4:108086049-108086129:Traip;G1E-ER4:108086049-108086129:Uba7;G1E-ER4:108086049-108086129:6230427J02Rik;G1E-ER4:108086049-108086129:Cdhr4;G1E-ER4:108086049-108086129:RP24
chr9	108086049	108086129	G1E-ER4:108086049-108086129:Ip6k1;G1E-ER4:108086049-108086129:Gmppb;G1E-ER4:108086049-108086129:Gm20529;G1E-ER4:108086049-108086129:Amigo3;G1E-ER4:108086049-108086129:Mst1;G1E-ER4:108086049-108086129:Apeh;G1E-ER4:108086049-108086129:F630040L22Rik;G1E-ER4:108086049-108086129:Rhoa;G1E-ER4:108086049-108086129:Gpx1;G1E-ER4:108086049-108086129:Usp4
chr9	108086049	108086129	G1E-ER4:108086049-108086129:1700102P08Rik;G1E-ER4:108086049-108086129:Klhdc8b;G1E-ER4:108086049-108086129:Ccdc71;G1E-ER4:108086049-108086129:Usp19;G1E-ER4:108086049-108086129:Impdh2;G1E-ER4:108086049-108086129:Dalrd3;G1E-ER4:108086049-108086129:Arih2;Kidney:108086049-108086129:Ifrd2;Kidney:108086049-108086129:Rbm6;Kidney:108086049-108086129:Uba7
chr9	108086049	108086129	Kidney:108086049-108086129:6230427J02Rik;Kidney:108086049-108086129:Cdhr4;Kidney:108086049-108086129:RP24;Kidney:108086049-108086129:Ip6k1;Kidney:108086049-108086129:Gmppb;Kidney:108086049-108086129:Gm20529;Kidney:108086049-108086129:Amigo3;Kidney:108086049-108086129:Mst1;Kidney:108086049-108086129:Rnf123;Kidney:108086049-108086129:Apeh
chr9	108086049	108086129	Kidney:108086049-108086129:F630040L22Rik;Kidney:108086049-108086129:Amt;Kidney:108086049-108086129:Rhoa;Kidney:108086049-108086129:Gpx1;Kidney:108086049-108086129:Qars;Kidney:108086049-108086129:Dalrd3;Liver_E14.5:108086049-108086129:Ifrd2;Liver_E14.5:108086049-108086129:Gnai2;Liver_E14.5:108086049-108086129:Rbm5;Liver_E14.5:108086049-108086129:Rbm6
chr9	108086049	108086129	Liver_E14.5:108086049-108086129:Mon1a;Liver_E14.5:108086049-108086129:Mst1r;Liver_E14.5:108086049-108086129:Traip;Liver_E14.5:108086049-108086129:Uba7;Liver_E14.5:108086049-108086129:6230427J02Rik;Liver_E14.5:108086049-108086129:SNORA61;Liver_E14.5:108086049-108086129:Cdhr4;Liver_E14.5:108086049-108086129:4921523L03Rik;Liver_E14.5:108086049-108086129:RP24;Liver_E14.5:108086049-108086129:4930535L15Rik
chr9	108086049	108086129	Liver_E14.5:108086049-108086129:Ip6k1;Liver_E14.5:108086049-108086129:AC137678.1;Liver_E14.5:108086049-108086129:Gmppb;Liver_E14.5:108086049-108086129:Gm20529;Liver_E14.5:108086049-108086129:Amigo3;Liver_E14.5:108086049-108086129:Mst1;Liver_E14.5:108086049-108086129:Rnf123;Liver_E14.5:108086049-108086129:Apeh;Liver_E14.5:108086049-108086129:F630040L22Rik;Liver_E14.5:108086049-108086129:Nicn1
chr9	108086049	108086129	Liver_E14.5:108086049-108086129:Tcta;Liver_E14.5:108086049-108086129:Rhoa;Liver_E14.5:108086049-108086129:Gpx1;Liver_E14.5:108086049-108086129:Usp4;Liver_E14.5:108086049-108086129:1700102P08Rik;Liver_E14.5:108086049-108086129:Qars;Liver_E14.5:108086049-108086129:Impdh2;Liver_E14.5:108086049-108086129:Dalrd3;Liver:108086049-108086129:Nat6;Liver:108086049-108086129:6230427J02Rik
chr9	108086049	108086129	Liver:108086049-108086129:Ip6k1;Liver:108086049-108086129:Gmppb;Liver:108086049-108086129:Amigo3;Liver:108086049-108086129:Mst1;Liver:108086049-108086129:Rnf123;Liver:108086049-108086129:Apeh;Liver:108086049-108086129:Bsn;Liver:108086049-108086129:Dag1;Liver:108086049-108086129:Nicn1;Liver:108086049-108086129:Rhoa
chr9	108086049	108086129	Liver:108086049-108086129:Gpx1;Lung_E14.5:108086049-108086129:Rbm6;Lung_E14.5:108086049-108086129:Mon1a;Lung_E14.5:108086049-108086129:Mst1r;Lung_E14.5:108086049-108086129:Camkv;Lung_E14.5:108086049-108086129:Traip;Lung_E14.5:108086049-108086129:Uba7;Lung_E14.5:108086049-108086129:Cdhr4;Lung_E14.5:108086049-108086129:Cdhr4;Lung_E14.5:108086049-108086129:Ip6k1
chr9	108086049	108086129	Lung_E14.5:108086049-108086129:Rnf123;Lung_E14.5:108086049-108086129:Apeh;Lung_E14.5:108086049-108086129:Gpx1
chr9	108086329	108086419	G1E-ER4:108086329-108086419:Nat6;G1E-ER4:108086329-108086419:Ifrd2;G1E-ER4:108086329-108086419:Rbm6;G1E-ER4:108086329-108086419:Mon1a;G1E-ER4:108086329-108086419:Mst1r;G1E-ER4:108086329-108086419:Traip;G1E-ER4:108086329-108086419:Uba7;G1E-ER4:108086329-108086419:6230427J02Rik;G1E-ER4:108086329-108086419:Cdhr4;G1E-ER4:108086329-108086419:RP24
chr9	108086329	108086419	G1E-ER4:108086329-108086419:Ip6k1;G1E-ER4:108086329-108086419:Gmppb;G1E-ER4:108086329-108086419:Gm20529;G1E-ER4:108086329-108086419:Amigo3;G1E-ER4:108086329-108086419:Mst1;G1E-ER4:108086329-108086419:Apeh;G1E-ER4:108086329-108086419:F630040L22Rik;G1E-ER4:108086329-108086419:Rhoa;G1E-ER4:108086329-108086419:Gpx1;G1E-ER4:108086329-108086419:Usp4
chr9	108086329	108086419	G1E-ER4:108086329-108086419:1700102P08Rik;G1E-ER4:108086329-108086419:Klhdc8b;G1E-ER4:108086329-108086419:Ccdc71;G1E-ER4:108086329-108086419:Usp19;G1E-ER4:108086329-108086419:Impdh2;G1E-ER4:108086329-108086419:Dalrd3;G1E-ER4:108086329-108086419:Arih2;Kidney:108086329-108086419:Ifrd2;Kidney:108086329-108086419:Rbm6;Kidney:108086329-108086419:Uba7
chr9	108086329	108086419	Kidney:108086329-108086419:6230427J02Rik;Kidney:108086329-108086419:Cdhr4;Kidney:108086329-108086419:RP24;Kidney:108086329-108086419:Ip6k1;Kidney:108086329-108086419:Gmppb;Kidney:108086329-108086419:Gm20529;Kidney:108086329-108086419:Amigo3;Kidney:108086329-108086419:Mst1;Kidney:108086329-108086419:Rnf123;Kidney:108086329-108086419:Apeh
chr9	108086329	108086419	Kidney:108086329-108086419:F630040L22Rik;Kidney:108086329-108086419:Amt;Kidney:108086329-108086419:Rhoa;Kidney:108086329-108086419:Gpx1;Kidney:108086329-108086419:Qars;Kidney:108086329-108086419:Dalrd3;Liver_E14.5:108086329-108086419:Ifrd2;Liver_E14.5:108086329-108086419:Gnai2;Liver_E14.5:108086329-108086419:Rbm5;Liver_E14.5:108086329-108086419:Rbm6
chr9	108086329	108086419	Liver_E14.5:108086329-108086419:Mon1a;Liver_E14.5:108086329-108086419:Mst1r;Liver_E14.5:108086329-108086419:Traip;Liver_E14.5:108086329-108086419:Uba7;Liver_E14.5:108086329-108086419:6230427J02Rik;Liver_E14.5:108086329-108086419:SNORA61;Liver_E14.5:108086329-108086419:Cdhr4;Liver_E14.5:108086329-108086419:4921523L03Rik;Liver_E14.5:108086329-108086419:RP24;Liver_E14.5:108086329-108086419:4930535L15Rik
chr9	108086329	108086419	Liver_E14.5:108086329-108086419:Ip6k1;Liver_E14.5:108086329-108086419:AC137678.1;Liver_E14.5:108086329-108086419:Gmppb;Liver_E14.5:108086329-108086419:Gm20529;Liver_E14.5:108086329-108086419:Amigo3;Liver_E14.5:108086329-108086419:Mst1;Liver_E14.5:108086329-108086419:Rnf123;Liver_E14.5:108086329-108086419:Apeh;Liver_E14.5:108086329-108086419:F630040L22Rik;Liver_E14.5:108086329-108086419:Tcta
chr9	108086329	108086419	Liver_E14.5:108086329-108086419:Rhoa;Liver_E14.5:108086329-108086419:Gpx1;Liver_E14.5:108086329-108086419:Usp4;Liver_E14.5:108086329-108086419:1700102P08Rik;Liver_E14.5:108086329-108086419:Qars;Liver_E14.5:108086329-108086419:Impdh2;Liver_E14.5:108086329-108086419:Dalrd3;Liver:108086329-108086419:Nat6;Liver:108086329-108086419:6230427J02Rik;Liver:108086329-108086419:Ip6k1
chr9	108086329	108086419	Liver:108086329-108086419:Gmppb;Liver:108086329-108086419:Amigo3;Liver:108086329-108086419:Mst1;Liver:108086329-108086419:Rnf123;Liver:108086329-108086419:Apeh;Liver:108086329-108086419:Bsn;Liver:108086329-108086419:Dag1;Liver:108086329-108086419:Nicn1;Liver:108086329-108086419:Rhoa;Liver:108086329-108086419:Gpx1
chr9	108086509	108087019	G1E-ER4:108086509-108087019:Nat6;G1E-ER4:108086509-108087019:Ifrd2;G1E-ER4:108086509-108087019:Rbm6;G1E-ER4:108086509-108087019:Mon1a;G1E-ER4:108086509-108087019:Mst1r;G1E-ER4:108086509-108087019:Traip;G1E-ER4:108086509-108087019:Uba7;G1E-ER4:108086509-108087019:6230427J02Rik;G1E-ER4:108086509-108087019:Cdhr4;G1E-ER4:108086509-108087019:RP24
chr9	108086509	108087019	G1E-ER4:108086509-108087019:Ip6k1;G1E-ER4:108086509-108087019:Gmppb;G1E-ER4:108086509-108087019:Gm20529;G1E-ER4:108086509-108087019:Amigo3;G1E-ER4:108086509-108087019:Mst1;G1E-ER4:108086509-108087019:Apeh;G1E-ER4:108086509-108087019:F630040L22Rik;G1E-ER4:108086509-108087019:Rhoa;G1E-ER4:108086509-108087019:Gpx1;G1E-ER4:108086509-108087019:Usp4
chr9	108086509	108087019	G1E-ER4:108086509-108087019:1700102P08Rik;G1E-ER4:108086509-108087019:Klhdc8b;G1E-ER4:108086509-108087019:Ccdc71;G1E-ER4:108086509-108087019:Usp19;G1E-ER4:108086509-108087019:Impdh2;G1E-ER4:108086509-108087019:Dalrd3;G1E-ER4:108086509-108087019:Arih2;G1E:108086509-108087019:Mon1a;G1E:108086509-108087019:Cdhr4;G1E:108086509-108087019:Ip6k1
chr9	108086509	108087019	G1E:108086509-108087019:Gmppb;G1E:108086509-108087019:Amigo3;G1E:108086509-108087019:Mst1;G1E:108086509-108087019:Rnf123;G1E:108086509-108087019:Apeh;G1E:108086509-108087019:Dag1;G1E:108086509-108087019:Gpx1;G1E:108086509-108087019:Klhdc8b;Kidney:108086509-108086659:Ifrd2;Kidney:108086509-108086659:Rbm6
chr9	108086509	108087019	Kidney:108086509-108086659:Uba7;Kidney:108086509-108086659:6230427J02Rik;Kidney:108086509-108086659:Cdhr4;Kidney:108086509-108086659:RP24;Kidney:108086509-108086659:Ip6k1;Kidney:108086509-108086659:Gmppb;Kidney:108086509-108086659:Gm20529;Kidney:108086509-108086659:Amigo3;Kidney:108086509-108086659:Mst1;Kidney:108086509-108086659:Rnf123
chr9	108086509	108087019	Kidney:108086509-108086659:Apeh;Kidney:108086509-108086659:F630040L22Rik;Kidney:108086509-108086659:Amt;Kidney:108086509-108086659:Rhoa;Kidney:108086509-108086659:Gpx1;Kidney:108086509-108086659:Usp4;Kidney:108086509-108086659:Qars;Kidney:108086509-108086659:Dalrd3;Liver_E14.5:108086509-108087019:Ifrd2;Liver_E14.5:108086509-108087019:Gnai2
chr9	108086509	108087019	Liver_E14.5:108086509-108087019:Rbm5;Liver_E14.5:108086509-108087019:Rbm6;Liver_E14.5:108086509-108087019:Mon1a;Liver_E14.5:108086509-108087019:Mst1r;Liver_E14.5:108086509-108087019:Traip;Liver_E14.5:108086509-108087019:Uba7;Liver_E14.5:108086509-108087019:6230427J02Rik;Liver_E14.5:108086509-108087019:SNORA61;Liver_E14.5:108086509-108087019:Cdhr4;Liver_E14.5:108086509-108087019:4921523L03Rik
chr9	108086509	108087019	Liver_E14.5:108086509-108087019:RP24;Liver_E14.5:108086509-108087019:4930535L15Rik;Liver_E14.5:108086509-108087019:Ip6k1;Liver_E14.5:108086509-108087019:AC137678.1;Liver_E14.5:108086509-108087019:Gmppb;Liver_E14.5:108086509-108087019:Gm20529;Liver_E14.5:108086509-108087019:Amigo3;Liver_E14.5:108086509-108087019:Mst1;Liver_E14.5:108086509-108087019:Rnf123;Liver_E14.5:108086509-108087019:Apeh
chr9	108086509	108087019	Liver_E14.5:108086509-108087019:F630040L22Rik;Liver_E14.5:108086509-108087019:Tcta;Liver_E14.5:108086509-108087019:Rhoa;Liver_E14.5:108086509-108087019:Gpx1;Liver_E14.5:108086509-108087019:Usp4;Liver_E14.5:108086509-108087019:1700102P08Rik;Liver_E14.5:108086509-108087019:Qars;Liver_E14.5:108086509-108087019:Impdh2;Liver_E14.5:108086509-108087019:Dalrd3;Liver:108086509-108087019:Nat6
chr9	108086509	108087019	Liver:108086509-108087019:6230427J02Rik;Liver:108086509-108087019:Ip6k1;Liver:108086509-108087019:Gmppb;Liver:108086509-108087019:Amigo3;Liver:108086509-108087019:Mst1;Liver:108086509-108087019:Rnf123;Liver:108086509-108087019:Apeh;Liver:108086509-108087019:Bsn;Liver:108086509-108087019:Dag1;Liver:108086509-108087019:Nicn1
chr9	108086509	108087019	Liver:108086509-108087019:Rhoa;Liver:108086509-108087019:Gpx1
chr9	108087099	108087179	G1E-ER4:108087099-108087179:Hemk1;G1E-ER4:108087099-108087179:Nat6;G1E-ER4:108087099-108087179:Ifrd2;G1E-ER4:108087099-108087179:Rbm6;G1E-ER4:108087099-108087179:Mon1a;G1E-ER4:108087099-108087179:Mst1r;G1E-ER4:108087099-108087179:Traip;G1E-ER4:108087099-108087179:Uba7;G1E-ER4:108087099-108087179:6230427J02Rik;G1E-ER4:108087099-108087179:Cdhr4
chr9	108087099	108087179	G1E-ER4:108087099-108087179:RP24;G1E-ER4:108087099-108087179:Ip6k1;G1E-ER4:108087099-108087179:Gmppb;G1E-ER4:108087099-108087179:Gm20529;G1E-ER4:108087099-108087179:Amigo3;G1E-ER4:108087099-108087179:Mst1;G1E-ER4:108087099-108087179:Rnf123;G1E-ER4:108087099-108087179:Apeh;G1E-ER4:108087099-108087179:F630040L22Rik;G1E-ER4:108087099-108087179:Tcta
chr9	108087099	108087179	G1E-ER4:108087099-108087179:Rhoa;G1E-ER4:108087099-108087179:Gpx1;G1E-ER4:108087099-108087179:Usp4;G1E-ER4:108087099-108087179:1700102P08Rik;G1E-ER4:108087099-108087179:Klhdc8b;G1E-ER4:108087099-108087179:Ccdc71;G1E-ER4:108087099-108087179:Usp19;G1E-ER4:108087099-108087179:Impdh2;G1E-ER4:108087099-108087179:Arih2;G1E:108087099-108087179:Mon1a
chr9	108087099	108087179	G1E:108087099-108087179:Cdhr4;G1E:108087099-108087179:Ip6k1;G1E:108087099-108087179:Gmppb;G1E:108087099-108087179:Amigo3;G1E:108087099-108087179:Mst1;G1E:108087099-108087179:Rnf123;G1E:108087099-108087179:Apeh;G1E:108087099-108087179:Dag1;G1E:108087099-108087179:Gpx1;G1E:108087099-108087179:Klhdc8b
chr9	108087099	108087179	Liver_E14.5:108087099-108087179:Ifrd2;Liver_E14.5:108087099-108087179:Gnai2;Liver_E14.5:108087099-108087179:Rbm5;Liver_E14.5:108087099-108087179:Rbm6;Liver_E14.5:108087099-108087179:Mon1a;Liver_E14.5:108087099-108087179:Mst1r;Liver_E14.5:108087099-108087179:Traip;Liver_E14.5:108087099-108087179:Uba7;Liver_E14.5:108087099-108087179:Cdhr4;Liver_E14.5:108087099-108087179:6230427J02Rik
chr9	108087099	108087179	Liver_E14.5:108087099-108087179:SNORA61;Liver_E14.5:108087099-108087179:Cdhr4;Liver_E14.5:108087099-108087179:4921523L03Rik;Liver_E14.5:108087099-108087179:RP24;Liver_E14.5:108087099-108087179:4930535L15Rik;Liver_E14.5:108087099-108087179:Ip6k1;Liver_E14.5:108087099-108087179:AC137678.1;Liver_E14.5:108087099-108087179:Gmppb;Liver_E14.5:108087099-108087179:Gm20529;Liver_E14.5:108087099-108087179:Amigo3
chr9	108087099	108087179	Liver_E14.5:108087099-108087179:Mst1;Liver_E14.5:108087099-108087179:Rnf123;Liver_E14.5:108087099-108087179:Apeh;Liver_E14.5:108087099-108087179:F630040L22Rik;Liver_E14.5:108087099-108087179:Tcta;Liver_E14.5:108087099-108087179:Rhoa;Liver_E14.5:108087099-108087179:Gpx1;Liver_E14.5:108087099-108087179:Usp4;Liver_E14.5:108087099-108087179:1700102P08Rik;Liver_E14.5:108087099-108087179:Qars
chr9	108087099	108087179	Liver_E14.5:108087099-108087179:Impdh2;Liver:108087099-108087179:Nat6;Liver:108087099-108087179:6230427J02Rik;Liver:108087099-108087179:Ip6k1;Liver:108087099-108087179:Gmppb;Liver:108087099-108087179:Amigo3;Liver:108087099-108087179:Mst1;Liver:108087099-108087179:Rnf123;Liver:108087099-108087179:Apeh;Liver:108087099-108087179:Dag1
chr9	108087099	108087179	Liver:108087099-108087179:Nicn1;Liver:108087099-108087179:Rhoa;Liver:108087099-108087179:Gpx1
chr9	108087259	108088259	G1E:108087259-108087719:Mon1a;G1E:108087259-108087719:Cdhr4;G1E:108087259-108087719:Ip6k1;G1E:108087259-108087719:Gmppb;G1E:108087259-108087719:Amigo3;G1E:108087259-108087719:Mst1;G1E:108087259-108087719:Rnf123;G1E:108087259-108087719:Apeh;G1E:108087259-108087719:Dag1;G1E:108087259-108087719:Gpx1
chr9	108087259	108088259	G1E:108087259-108087719:Klhdc8b;Liver:108087259-108088259:Nat6;Liver:108087259-108088259:6230427J02Rik;Liver:108087259-108088259:Ip6k1;Liver:108087259-108088259:Gmppb;Liver:108087259-108088259:Amigo3;Liver:108087259-108088259:Mst1;Liver:108087259-108088259:Rnf123;Liver:108087259-108088259:Apeh;Liver:108087259-108088259:Nicn1
chr9	108087259	108088259	Liver:108087259-108088259:Rhoa;Liver:108087259-108088259:Gpx1;G1E-ER4:108087859-108088259:Hemk1;G1E-ER4:108087859-108088259:Nat6;G1E-ER4:108087859-108088259:Ifrd2;G1E-ER4:108087859-108088259:Rbm6;G1E-ER4:108087859-108088259:Mon1a;G1E-ER4:108087859-108088259:Mst1r;G1E-ER4:108087859-108088259:Traip;G1E-ER4:108087859-108088259:Uba7
chr9	108087259	108088259	G1E-ER4:108087859-108088259:6230427J02Rik;G1E-ER4:108087859-108088259:Cdhr4;G1E-ER4:108087859-108088259:RP24;G1E-ER4:108087859-108088259:Ip6k1;G1E-ER4:108087859-108088259:Gmppb;G1E-ER4:108087859-108088259:Gm20529;G1E-ER4:108087859-108088259:Amigo3;G1E-ER4:108087859-108088259:Mst1;G1E-ER4:108087859-108088259:Rnf123;G1E-ER4:108087859-108088259:Apeh
chr9	108087259	108088259	G1E-ER4:108087859-108088259:F630040L22Rik;G1E-ER4:108087859-108088259:Tcta;G1E-ER4:108087859-108088259:Rhoa;G1E-ER4:108087859-108088259:Gpx1;G1E-ER4:108087859-108088259:Usp4;G1E-ER4:108087859-108088259:1700102P08Rik;G1E-ER4:108087859-108088259:Klhdc8b;G1E-ER4:108087859-108088259:Ccdc71;G1E-ER4:108087859-108088259:Usp19;G1E-ER4:108087859-108088259:Impdh2
chr9	108087259	108088259	G1E-ER4:108087859-108088259:Arih2;Liver_E14.5:108087859-108088259:Ifrd2;Liver_E14.5:108087859-108088259:Gnai2;Liver_E14.5:108087859-108088259:Rbm5;Liver_E14.5:108087859-108088259:Rbm6;Liver_E14.5:108087859-108088259:Mon1a;Liver_E14.5:108087859-108088259:Mst1r;Liver_E14.5:108087859-108088259:Traip;Liver_E14.5:108087859-108088259:Uba7;Liver_E14.5:108087859-108088259:Cdhr4
chr9	108087259	108088259	Liver_E14.5:108087859-108088259:6230427J02Rik;Liver_E14.5:108087859-108088259:SNORA61;Liver_E14.5:108087859-108088259:Cdhr4;Liver_E14.5:108087859-108088259:4921523L03Rik;Liver_E14.5:108087859-108088259:RP24;Liver_E14.5:108087859-108088259:4930535L15Rik;Liver_E14.5:108087859-108088259:Ip6k1;Liver_E14.5:108087859-108088259:AC137678.1;Liver_E14.5:108087859-108088259:Gmppb;Liver_E14.5:108087859-108088259:Gm20529
chr9	108087259	108088259	Liver_E14.5:108087859-108088259:Amigo3;Liver_E14.5:108087859-108088259:Mst1;Liver_E14.5:108087859-108088259:Rnf123;Liver_E14.5:108087859-108088259:Apeh;Liver_E14.5:108087859-108088259:F630040L22Rik;Liver_E14.5:108087859-108088259:Tcta;Liver_E14.5:108087859-108088259:Rhoa;Liver_E14.5:108087859-108088259:Gpx1;Liver_E14.5:108087859-108088259:Usp4;Liver_E14.5:108087859-108088259:1700102P08Rik
chr9	108087259	108088259	Liver_E14.5:108087859-108088259:Qars;Liver_E14.5:108087859-108088259:Impdh2
chr9	108091889	108091969	Liver_E14.5:108091889-108091969:Ifrd2;Liver_E14.5:108091889-108091969:Gnai2;Liver_E14.5:108091889-108091969:Rbm5;Liver_E14.5:108091889-108091969:Rbm6;Liver_E14.5:108091889-108091969:Mon1a;Liver_E14.5:108091889-108091969:Mst1r;Liver_E14.5:108091889-108091969:Traip;Liver_E14.5:108091889-108091969:Uba7;Liver_E14.5:108091889-108091969:Cdhr4;Liver_E14.5:108091889-108091969:6230427J02Rik
chr9	108091889	108091969	Liver_E14.5:108091889-108091969:SNORA61;Liver_E14.5:108091889-108091969:Cdhr4;Liver_E14.5:108091889-108091969:RP24;Liver_E14.5:108091889-108091969:4930535L15Rik;Liver_E14.5:108091889-108091969:Ip6k1;Liver_E14.5:108091889-108091969:AC137678.1;Liver_E14.5:108091889-108091969:Gmppb;Liver_E14.5:108091889-108091969:Gm20529;Liver_E14.5:108091889-108091969:Amigo3;Liver_E14.5:108091889-108091969:Mst1
chr9	108091889	108091969	Liver_E14.5:108091889-108091969:Rnf123;Liver_E14.5:108091889-108091969:Apeh;Liver_E14.5:108091889-108091969:F630040L22Rik;Liver_E14.5:108091889-108091969:Nicn1;Liver_E14.5:108091889-108091969:Tcta;Liver_E14.5:108091889-108091969:Rhoa;Liver_E14.5:108091889-108091969:Gpx1;Liver_E14.5:108091889-108091969:Usp4;Liver_E14.5:108091889-108091969:1700102P08Rik;Liver_E14.5:108091889-108091969:Qars
chr9	108091889	108091969	Liver_E14.5:108091889-108091969:Qrich1;Liver_E14.5:108091889-108091969:Impdh2
chr9	108092009	108092079	Liver_E14.5:108092009-108092079:Ifrd2;Liver_E14.5:108092009-108092079:Gnai2;Liver_E14.5:108092009-108092079:Rbm5;Liver_E14.5:108092009-108092079:Rbm6;Liver_E14.5:108092009-108092079:Mon1a;Liver_E14.5:108092009-108092079:Mst1r;Liver_E14.5:108092009-108092079:Traip;Liver_E14.5:108092009-108092079:Uba7;Liver_E14.5:108092009-108092079:Cdhr4;Liver_E14.5:108092009-108092079:6230427J02Rik
chr9	108092009	108092079	Liver_E14.5:108092009-108092079:SNORA61;Liver_E14.5:108092009-108092079:Cdhr4;Liver_E14.5:108092009-108092079:RP24;Liver_E14.5:108092009-108092079:4930535L15Rik;Liver_E14.5:108092009-108092079:Ip6k1;Liver_E14.5:108092009-108092079:AC137678.1;Liver_E14.5:108092009-108092079:Gmppb;Liver_E14.5:108092009-108092079:Gm20529;Liver_E14.5:108092009-108092079:Amigo3;Liver_E14.5:108092009-108092079:Mst1
chr9	108092009	108092079	Liver_E14.5:108092009-108092079:Rnf123;Liver_E14.5:108092009-108092079:Apeh;Liver_E14.5:108092009-108092079:F630040L22Rik;Liver_E14.5:108092009-108092079:Nicn1;Liver_E14.5:108092009-108092079:Tcta;Liver_E14.5:108092009-108092079:Rhoa;Liver_E14.5:108092009-108092079:Gpx1;Liver_E14.5:108092009-108092079:Usp4;Liver_E14.5:108092009-108092079:1700102P08Rik;Liver_E14.5:108092009-108092079:Qars
chr9	108092009	108092079	Liver_E14.5:108092009-108092079:Qrich1;Liver_E14.5:108092009-108092079:Impdh2
chr9	108092179	108092269	Liver_E14.5:108092179-108092269:Ifrd2;Liver_E14.5:108092179-108092269:Gnai2;Liver_E14.5:108092179-108092269:Rbm5;Liver_E14.5:108092179-108092269:Rbm6;Liver_E14.5:108092179-108092269:Mon1a;Liver_E14.5:108092179-108092269:Mst1r;Liver_E14.5:108092179-108092269:Traip;Liver_E14.5:108092179-108092269:Uba7;Liver_E14.5:108092179-108092269:Cdhr4;Liver_E14.5:108092179-108092269:6230427J02Rik
chr9	108092179	108092269	Liver_E14.5:108092179-108092269:SNORA61;Liver_E14.5:108092179-108092269:Cdhr4;Liver_E14.5:108092179-108092269:RP24;Liver_E14.5:108092179-108092269:4930535L15Rik;Liver_E14.5:108092179-108092269:Ip6k1;Liver_E14.5:108092179-108092269:AC137678.1;Liver_E14.5:108092179-108092269:Gmppb;Liver_E14.5:108092179-108092269:Gm20529;Liver_E14.5:108092179-108092269:Amigo3;Liver_E14.5:108092179-108092269:Mst1
chr9	108092179	108092269	Liver_E14.5:108092179-108092269:Rnf123;Liver_E14.5:108092179-108092269:Apeh;Liver_E14.5:108092179-108092269:F630040L22Rik;Liver_E14.5:108092179-108092269:Nicn1;Liver_E14.5:108092179-108092269:Tcta;Liver_E14.5:108092179-108092269:Rhoa;Liver_E14.5:108092179-108092269:Gpx1;Liver_E14.5:108092179-108092269:Usp4;Liver_E14.5:108092179-108092269:1700102P08Rik;Liver_E14.5:108092179-108092269:Qars
chr9	108092179	108092269	Liver_E14.5:108092179-108092269:Qrich1;Liver_E14.5:108092179-108092269:Impdh2
chr9	108092409	108092549	G1E-ER4:108092409-108092549:Tmem115;G1E-ER4:108092409-108092549:Nat6;G1E-ER4:108092409-108092549:Ifrd2;G1E-ER4:108092409-108092549:Rbm6;G1E-ER4:108092409-108092549:Mon1a;G1E-ER4:108092409-108092549:Mst1r;G1E-ER4:108092409-108092549:Traip;G1E-ER4:108092409-108092549:Uba7;G1E-ER4:108092409-108092549:6230427J02Rik;G1E-ER4:108092409-108092549:Cdhr4
chr9	108092409	108092549	G1E-ER4:108092409-108092549:RP24;G1E-ER4:108092409-108092549:Ip6k1;G1E-ER4:108092409-108092549:Gmppb;G1E-ER4:108092409-108092549:Gm20529;G1E-ER4:108092409-108092549:Amigo3;G1E-ER4:108092409-108092549:Mst1;G1E-ER4:108092409-108092549:Rnf123;G1E-ER4:108092409-108092549:Apeh;G1E-ER4:108092409-108092549:F630040L22Rik;G1E-ER4:108092409-108092549:Bsn
chr9	108092409	108092549	G1E-ER4:108092409-108092549:Tcta;G1E-ER4:108092409-108092549:Rhoa;G1E-ER4:108092409-108092549:Gpx1;G1E-ER4:108092409-108092549:Usp4;G1E-ER4:108092409-108092549:1700102P08Rik;G1E-ER4:108092409-108092549:Klhdc8b;G1E-ER4:108092409-108092549:Ccdc71;G1E-ER4:108092409-108092549:Usp19;G1E-ER4:108092409-108092549:Qrich1;G1E-ER4:108092409-108092549:Impdh2
chr9	108092409	108092549	G1E-ER4:108092409-108092549:Ndufaf3;G1E-ER4:108092409-108092549:Dalrd3;G1E-ER4:108092409-108092549:Arih2;Liver_E14.5:108092409-108092549:Ifrd2;Liver_E14.5:108092409-108092549:Gnai2;Liver_E14.5:108092409-108092549:Rbm5;Liver_E14.5:108092409-108092549:Rbm6;Liver_E14.5:108092409-108092549:Mon1a;Liver_E14.5:108092409-108092549:Mst1r;Liver_E14.5:108092409-108092549:Traip
chr9	108092409	108092549	Liver_E14.5:108092409-108092549:Uba7;Liver_E14.5:108092409-108092549:Cdhr4;Liver_E14.5:108092409-108092549:6230427J02Rik;Liver_E14.5:108092409-108092549:SNORA61;Liver_E14.5:108092409-108092549:Cdhr4;Liver_E14.5:108092409-108092549:4921523L03Rik;Liver_E14.5:108092409-108092549:RP24;Liver_E14.5:108092409-108092549:4930535L15Rik;Liver_E14.5:108092409-108092549:Ip6k1;Liver_E14.5:108092409-108092549:AC137678.1
chr9	108092409	108092549	Liver_E14.5:108092409-108092549:Gmppb;Liver_E14.5:108092409-108092549:Gm20529;Liver_E14.5:108092409-108092549:Amigo3;Liver_E14.5:108092409-108092549:Mst1;Liver_E14.5:108092409-108092549:Rnf123;Liver_E14.5:108092409-108092549:Apeh;Liver_E14.5:108092409-108092549:F630040L22Rik;Liver_E14.5:108092409-108092549:Tcta;Liver_E14.5:108092409-108092549:Rhoa;Liver_E14.5:108092409-108092549:Gpx1
chr9	108092409	108092549	Liver_E14.5:108092409-108092549:Usp4;Liver_E14.5:108092409-108092549:1700102P08Rik;Liver_E14.5:108092409-108092549:Qars;Liver_E14.5:108092409-108092549:Qrich1;Liver_E14.5:108092409-108092549:Impdh2;Liver_E14.5:108092409-108092549:Dalrd3;Th1:108092409-108092549:Uba7;Th1:108092409-108092549:Ip6k1;Th1:108092409-108092549:Gmppb;Th1:108092409-108092549:Mst1
chr9	108092409	108092549	Th1:108092409-108092549:Rnf123;Th1:108092409-108092549:Apeh;Th1:108092409-108092549:Bsn;Th1:108092409-108092549:Nicn1;Th1:108092409-108092549:Tcta;Th1:108092409-108092549:Gpx1
chr9	108092709	108092799	Cerebellum:108092709-108092799:Gnai2;Cerebellum:108092709-108092799:Rbm5;Cerebellum:108092709-108092799:Rbm6;Cerebellum:108092709-108092799:Mon1a;Cerebellum:108092709-108092799:Mst1r;Cerebellum:108092709-108092799:Camkv;Cerebellum:108092709-108092799:Traip;Cerebellum:108092709-108092799:Uba7;Cerebellum:108092709-108092799:6230427J02Rik;Cerebellum:108092709-108092799:Cdhr4
chr9	108092709	108092799	Cerebellum:108092709-108092799:RP24;Cerebellum:108092709-108092799:Ip6k1;Cerebellum:108092709-108092799:AC137678.1;Cerebellum:108092709-108092799:Gmppb;Cerebellum:108092709-108092799:Gm20529;Cerebellum:108092709-108092799:Amigo3;Cerebellum:108092709-108092799:Mst1;Cerebellum:108092709-108092799:Rnf123;Cerebellum:108092709-108092799:Apeh;Cerebellum:108092709-108092799:F630040L22Rik
chr9	108092709	108092799	Cerebellum:108092709-108092799:Bsn;Cerebellum:108092709-108092799:Dag1;Cerebellum:108092709-108092799:Nicn1;Cerebellum:108092709-108092799:Amt;Cerebellum:108092709-108092799:Tcta;Cerebellum:108092709-108092799:Rhoa;Cerebellum:108092709-108092799:Gpx1;Cerebellum:108092709-108092799:Usp4;Cerebellum:108092709-108092799:Klhdc8b;Cerebellum:108092709-108092799:Qrich1
chr9	108092709	108092799	Cerebellum:108092709-108092799:Dalrd3;G1E-ER4:108092709-108092799:Nat6;G1E-ER4:108092709-108092799:Ifrd2;G1E-ER4:108092709-108092799:Rbm6;G1E-ER4:108092709-108092799:Mon1a;G1E-ER4:108092709-108092799:Mst1r;G1E-ER4:108092709-108092799:Traip;G1E-ER4:108092709-108092799:Uba7;G1E-ER4:108092709-108092799:6230427J02Rik;G1E-ER4:108092709-108092799:Cdhr4
chr9	108092709	108092799	G1E-ER4:108092709-108092799:RP24;G1E-ER4:108092709-108092799:Ip6k1;G1E-ER4:108092709-108092799:Gmppb;G1E-ER4:108092709-108092799:Gm20529;G1E-ER4:108092709-108092799:Amigo3;G1E-ER4:108092709-108092799:Mst1;G1E-ER4:108092709-108092799:Rnf123;G1E-ER4:108092709-108092799:Apeh;G1E-ER4:108092709-108092799:F630040L22Rik;G1E-ER4:108092709-108092799:Bsn
chr9	108092709	108092799	G1E-ER4:108092709-108092799:Tcta;G1E-ER4:108092709-108092799:Rhoa;G1E-ER4:108092709-108092799:Gpx1;G1E-ER4:108092709-108092799:Usp4;G1E-ER4:108092709-108092799:1700102P08Rik;G1E-ER4:108092709-108092799:Klhdc8b;G1E-ER4:108092709-108092799:Ccdc71;G1E-ER4:108092709-108092799:Usp19;G1E-ER4:108092709-108092799:Qrich1;G1E-ER4:108092709-108092799:Impdh2
chr9	108092709	108092799	G1E-ER4:108092709-108092799:Ndufaf3;G1E-ER4:108092709-108092799:Dalrd3;G1E-ER4:108092709-108092799:Arih2;Liver_E14.5:108092709-108092799:Tusc2;Liver_E14.5:108092709-108092799:Ifrd2;Liver_E14.5:108092709-108092799:Gnai2;Liver_E14.5:108092709-108092799:Rbm5;Liver_E14.5:108092709-108092799:Rbm6;Liver_E14.5:108092709-108092799:Mon1a;Liver_E14.5:108092709-108092799:Mst1r
chr9	108092709	108092799	Liver_E14.5:108092709-108092799:Traip;Liver_E14.5:108092709-108092799:Uba7;Liver_E14.5:108092709-108092799:Cdhr4;Liver_E14.5:108092709-108092799:6230427J02Rik;Liver_E14.5:108092709-108092799:SNORA61;Liver_E14.5:108092709-108092799:Cdhr4;Liver_E14.5:108092709-108092799:4921523L03Rik;Liver_E14.5:108092709-108092799:RP24;Liver_E14.5:108092709-108092799:4930535L15Rik;Liver_E14.5:108092709-108092799:Ip6k1
chr9	108092709	108092799	Liver_E14.5:108092709-108092799:AC137678.1;Liver_E14.5:108092709-108092799:Gmppb;Liver_E14.5:108092709-108092799:Gm20529;Liver_E14.5:108092709-108092799:Amigo3;Liver_E14.5:108092709-108092799:Mst1;Liver_E14.5:108092709-108092799:Rnf123;Liver_E14.5:108092709-108092799:Apeh;Liver_E14.5:108092709-108092799:F630040L22Rik;Liver_E14.5:108092709-108092799:Tcta;Liver_E14.5:108092709-108092799:Rhoa
chr9	108092709	108092799	Liver_E14.5:108092709-108092799:Gpx1;Liver_E14.5:108092709-108092799:Usp4;Liver_E14.5:108092709-108092799:1700102P08Rik;Liver_E14.5:108092709-108092799:Qars;Liver_E14.5:108092709-108092799:Qrich1;Liver_E14.5:108092709-108092799:Impdh2;Liver_E14.5:108092709-108092799:Dalrd3
chr9	108092879	108092979	3T3-L1:108092879-108092979:Tmem115;3T3-L1:108092879-108092979:Tusc2;3T3-L1:108092879-108092979:Gnai2;3T3-L1:108092879-108092979:Rbm5;3T3-L1:108092879-108092979:Traip;3T3-L1:108092879-108092979:Uba7;3T3-L1:108092879-108092979:6230427J02Rik;3T3-L1:108092879-108092979:Cdhr4;3T3-L1:108092879-108092979:4921523L03Rik;3T3-L1:108092879-108092979:RP24
chr9	108092879	108092979	3T3-L1:108092879-108092979:Ip6k1;3T3-L1:108092879-108092979:AC137678.1;3T3-L1:108092879-108092979:Gmppb;3T3-L1:108092879-108092979:Gm20529;3T3-L1:108092879-108092979:Amigo3;3T3-L1:108092879-108092979:Mst1;3T3-L1:108092879-108092979:Rnf123;3T3-L1:108092879-108092979:Apeh;3T3-L1:108092879-108092979:F630040L22Rik;3T3-L1:108092879-108092979:Dag1
chr9	108092879	108092979	3T3-L1:108092879-108092979:Nicn1;3T3-L1:108092879-108092979:Amt;3T3-L1:108092879-108092979:Tcta;3T3-L1:108092879-108092979:Rhoa;3T3-L1:108092879-108092979:Gpx1;3T3-L1:108092879-108092979:Usp4;3T3-L1:108092879-108092979:Klhdc8b;3T3-L1:108092879-108092979:Lamb2;3T3-L1:108092879-108092979:Usp19;3T3-L1:108092879-108092979:Qars
chr9	108092879	108092979	3T3-L1:108092879-108092979:Qrich1;Cerebellum:108092879-108092979:Tusc2;Cerebellum:108092879-108092979:Gnai2;Cerebellum:108092879-108092979:Rbm5;Cerebellum:108092879-108092979:Rbm6;Cerebellum:108092879-108092979:Mon1a;Cerebellum:108092879-108092979:Mst1r;Cerebellum:108092879-108092979:Camkv;Cerebellum:108092879-108092979:Traip;Cerebellum:108092879-108092979:Uba7
chr9	108092879	108092979	Cerebellum:108092879-108092979:6230427J02Rik;Cerebellum:108092879-108092979:Cdhr4;Cerebellum:108092879-108092979:RP24;Cerebellum:108092879-108092979:Ip6k1;Cerebellum:108092879-108092979:AC137678.1;Cerebellum:108092879-108092979:Gmppb;Cerebellum:108092879-108092979:Gm20529;Cerebellum:108092879-108092979:Amigo3;Cerebellum:108092879-108092979:Mst1;Cerebellum:108092879-108092979:Rnf123
chr9	108092879	108092979	Cerebellum:108092879-108092979:Apeh;Cerebellum:108092879-108092979:F630040L22Rik;Cerebellum:108092879-108092979:Bsn;Cerebellum:108092879-108092979:Dag1;Cerebellum:108092879-108092979:Nicn1;Cerebellum:108092879-108092979:Amt;Cerebellum:108092879-108092979:Tcta;Cerebellum:108092879-108092979:Rhoa;Cerebellum:108092879-108092979:Gpx1;Cerebellum:108092879-108092979:Usp4
chr9	108092879	108092979	Cerebellum:108092879-108092979:Klhdc8b;Cerebellum:108092879-108092979:Qrich1;G1E-ER4:108092879-108092979:Tmem115;G1E-ER4:108092879-108092979:Ifrd2;G1E-ER4:108092879-108092979:Gnai2;G1E-ER4:108092879-108092979:Rbm6;G1E-ER4:108092879-108092979:Mon1a;G1E-ER4:108092879-108092979:Mst1r;G1E-ER4:108092879-108092979:Traip;G1E-ER4:108092879-108092979:Uba7
chr9	108092879	108092979	G1E-ER4:108092879-108092979:6230427J02Rik;G1E-ER4:108092879-108092979:Cdhr4;G1E-ER4:108092879-108092979:RP24;G1E-ER4:108092879-108092979:Ip6k1;G1E-ER4:108092879-108092979:Gmppb;G1E-ER4:108092879-108092979:Gm20529;G1E-ER4:108092879-108092979:Amigo3;G1E-ER4:108092879-108092979:Mst1;G1E-ER4:108092879-108092979:Rnf123;G1E-ER4:108092879-108092979:Apeh
chr9	108092879	108092979	G1E-ER4:108092879-108092979:F630040L22Rik;G1E-ER4:108092879-108092979:Bsn;G1E-ER4:108092879-108092979:Rhoa;G1E-ER4:108092879-108092979:Gpx1;G1E-ER4:108092879-108092979:Usp4;G1E-ER4:108092879-108092979:1700102P08Rik;G1E-ER4:108092879-108092979:Klhdc8b;G1E-ER4:108092879-108092979:Ccdc71;G1E-ER4:108092879-108092979:Usp19;G1E-ER4:108092879-108092979:Qrich1
chr9	108092879	108092979	G1E-ER4:108092879-108092979:Impdh2;G1E-ER4:108092879-108092979:Ndufaf3;G1E-ER4:108092879-108092979:Dalrd3;G1E-ER4:108092879-108092979:Arih2;Liver_E14.5:108092879-108092979:Ifrd2;Liver_E14.5:108092879-108092979:Gnai2;Liver_E14.5:108092879-108092979:Rbm5;Liver_E14.5:108092879-108092979:Rbm6;Liver_E14.5:108092879-108092979:Mon1a;Liver_E14.5:108092879-108092979:Mst1r
chr9	108092879	108092979	Liver_E14.5:108092879-108092979:Traip;Liver_E14.5:108092879-108092979:Uba7;Liver_E14.5:108092879-108092979:Cdhr4;Liver_E14.5:108092879-108092979:6230427J02Rik;Liver_E14.5:108092879-108092979:SNORA61;Liver_E14.5:108092879-108092979:Cdhr4;Liver_E14.5:108092879-108092979:4921523L03Rik;Liver_E14.5:108092879-108092979:RP24;Liver_E14.5:108092879-108092979:4930535L15Rik;Liver_E14.5:108092879-108092979:Ip6k1
chr9	108092879	108092979	Liver_E14.5:108092879-108092979:AC137678.1;Liver_E14.5:108092879-108092979:Gmppb;Liver_E14.5:108092879-108092979:Gm20529;Liver_E14.5:108092879-108092979:Amigo3;Liver_E14.5:108092879-108092979:Mst1;Liver_E14.5:108092879-108092979:Rnf123;Liver_E14.5:108092879-108092979:Apeh;Liver_E14.5:108092879-108092979:F630040L22Rik;Liver_E14.5:108092879-108092979:Rhoa;Liver_E14.5:108092879-108092979:Gpx1
chr9	108092879	108092979	Liver_E14.5:108092879-108092979:Usp4;Liver_E14.5:108092879-108092979:1700102P08Rik;Liver_E14.5:108092879-108092979:Qars;Liver_E14.5:108092879-108092979:Qrich1;Liver_E14.5:108092879-108092979:Impdh2;Liver_E14.5:108092879-108092979:Dalrd3
chr9	108093069	108093619	3T3-L1:108093069-108093619:Tmem115;3T3-L1:108093069-108093619:Tusc2;3T3-L1:108093069-108093619:Rbm5;3T3-L1:108093069-108093619:Traip;3T3-L1:108093069-108093619:Uba7;3T3-L1:108093069-108093619:6230427J02Rik;3T3-L1:108093069-108093619:Cdhr4;3T3-L1:108093069-108093619:RP24;3T3-L1:108093069-108093619:Ip6k1;3T3-L1:108093069-108093619:AC137678.1
chr9	108093069	108093619	3T3-L1:108093069-108093619:Gmppb;3T3-L1:108093069-108093619:Gm20529;3T3-L1:108093069-108093619:Amigo3;3T3-L1:108093069-108093619:Mst1;3T3-L1:108093069-108093619:Rnf123;3T3-L1:108093069-108093619:Apeh;3T3-L1:108093069-108093619:F630040L22Rik;3T3-L1:108093069-108093619:Bsn;3T3-L1:108093069-108093619:Dag1;3T3-L1:108093069-108093619:Nicn1
chr9	108093069	108093619	3T3-L1:108093069-108093619:Amt;3T3-L1:108093069-108093619:Tcta;3T3-L1:108093069-108093619:Rhoa;3T3-L1:108093069-108093619:Gpx1;3T3-L1:108093069-108093619:Usp4;3T3-L1:108093069-108093619:Klhdc8b;3T3-L1:108093069-108093619:Lamb2;3T3-L1:108093069-108093619:Usp19;3T3-L1:108093069-108093619:Qars;3T3-L1:108093069-108093619:Qrich1
chr9	108093069	108093619	Cerebellum:108093069-108093619:Tusc2;Cerebellum:108093069-108093619:Gnai2;Cerebellum:108093069-108093619:Rbm5;Cerebellum:108093069-108093619:Rbm6;Cerebellum:108093069-108093619:Mon1a;Cerebellum:108093069-108093619:Mst1r;Cerebellum:108093069-108093619:Camkv;Cerebellum:108093069-108093619:Traip;Cerebellum:108093069-108093619:Uba7;Cerebellum:108093069-108093619:6230427J02Rik
chr9	108093069	108093619	Cerebellum:108093069-108093619:Cdhr4;Cerebellum:108093069-108093619:RP24;Cerebellum:108093069-108093619:Ip6k1;Cerebellum:108093069-108093619:AC137678.1;Cerebellum:108093069-108093619:Gmppb;Cerebellum:108093069-108093619:Gm20529;Cerebellum:108093069-108093619:Amigo3;Cerebellum:108093069-108093619:Mst1;Cerebellum:108093069-108093619:Rnf123;Cerebellum:108093069-108093619:Apeh
chr9	108093069	108093619	Cerebellum:108093069-108093619:F630040L22Rik;Cerebellum:108093069-108093619:Bsn;Cerebellum:108093069-108093619:Dag1;Cerebellum:108093069-108093619:Nicn1;Cerebellum:108093069-108093619:Amt;Cerebellum:108093069-108093619:Tcta;Cerebellum:108093069-108093619:Rhoa;Cerebellum:108093069-108093619:Gpx1;Cerebellum:108093069-108093619:Usp4;Cerebellum:108093069-108093619:Klhdc8b
chr9	108093069	108093619	Cerebellum:108093069-108093619:Qrich1;Cerebellum:108093069-108093619:Dalrd3;Cerebellum_neonate:108093069-108093619:Rbm6;Cerebellum_neonate:108093069-108093619:Mon1a;Cerebellum_neonate:108093069-108093619:Mst1r;Cerebellum_neonate:108093069-108093619:Camkv;Cerebellum_neonate:108093069-108093619:Traip;Cerebellum_neonate:108093069-108093619:Uba7;Cerebellum_neonate:108093069-108093619:Cdhr4;Cerebellum_neonate:108093069-108093619:Ip6k1
chr9	108093069	108093619	Cerebellum_neonate:108093069-108093619:Gmppb;Cerebellum_neonate:108093069-108093619:Amigo3;Cerebellum_neonate:108093069-108093619:Rnf123;Cerebellum_neonate:108093069-108093619:Apeh;Cerebellum_neonate:108093069-108093619:Bsn;Cerebellum_neonate:108093069-108093619:Dag1;Cerebellum_neonate:108093069-108093619:Nicn1;Cerebellum_neonate:108093069-108093619:Amt;Cerebellum_neonate:108093069-108093619:Rhoa;Cerebellum_neonate:108093069-108093619:Gpx1
chr9	108093069	108093619	Cerebellum_neonate:108093069-108093619:Usp4;ESC_KH2:108093069-108093619:Mst1r;ESC_KH2:108093069-108093619:Camkv;ESC_KH2:108093069-108093619:Ip6k1;ESC_KH2:108093069-108093619:Gmppb;ESC_KH2:108093069-108093619:Mst1;ESC_KH2:108093069-108093619:Rnf123;ESC_KH2:108093069-108093619:Apeh;ESC_KH2:108093069-108093619:Amt;ESC_KH2:108093069-108093619:Rhoa
chr9	108093069	108093619	ESC_KH2:108093069-108093619:Gpx1;G1E-ER4:108093069-108093619:Tmem115;G1E-ER4:108093069-108093619:Nat6;G1E-ER4:108093069-108093619:Ifrd2;G1E-ER4:108093069-108093619:Rbm6;G1E-ER4:108093069-108093619:Mst1r;G1E-ER4:108093069-108093619:Traip;G1E-ER4:108093069-108093619:Uba7;G1E-ER4:108093069-108093619:6230427J02Rik;G1E-ER4:108093069-108093619:Cdhr4
chr9	108093069	108093619	G1E-ER4:108093069-108093619:RP24;G1E-ER4:108093069-108093619:Ip6k1;G1E-ER4:108093069-108093619:Gmppb;G1E-ER4:108093069-108093619:Gm20529;G1E-ER4:108093069-108093619:Amigo3;G1E-ER4:108093069-108093619:Mst1;G1E-ER4:108093069-108093619:Rnf123;G1E-ER4:108093069-108093619:Apeh;G1E-ER4:108093069-108093619:F630040L22Rik;G1E-ER4:108093069-108093619:Bsn
chr9	108093069	108093619	G1E-ER4:108093069-108093619:Rhoa;G1E-ER4:108093069-108093619:Gpx1;G1E-ER4:108093069-108093619:Usp4;G1E-ER4:108093069-108093619:1700102P08Rik;G1E-ER4:108093069-108093619:Klhdc8b;G1E-ER4:108093069-108093619:Ccdc71;G1E-ER4:108093069-108093619:Usp19;G1E-ER4:108093069-108093619:Qrich1;G1E-ER4:108093069-108093619:Impdh2;G1E-ER4:108093069-108093619:Ndufaf3
chr9	108093069	108093619	G1E-ER4:108093069-108093619:Dalrd3;G1E-ER4:108093069-108093619:Arih2;G1E:108093069-108093619:Mon1a;G1E:108093069-108093619:Cdhr4;G1E:108093069-108093619:Ip6k1;G1E:108093069-108093619:Gmppb;G1E:108093069-108093619:Amigo3;G1E:108093069-108093619:Mst1;G1E:108093069-108093619:Rnf123;G1E:108093069-108093619:Apeh
chr9	108093069	108093619	G1E:108093069-108093619:Dag1;G1E:108093069-108093619:Gpx1;G1E:108093069-108093619:Klhdc8b;Liver_E14.5:108093069-108093619:Tusc2;Liver_E14.5:108093069-108093619:Ifrd2;Liver_E14.5:108093069-108093619:Gnai2;Liver_E14.5:108093069-108093619:Rbm5;Liver_E14.5:108093069-108093619:Rbm6;Liver_E14.5:108093069-108093619:Mon1a;Liver_E14.5:108093069-108093619:Mst1r
chr9	108093069	108093619	Liver_E14.5:108093069-108093619:Traip;Liver_E14.5:108093069-108093619:Uba7;Liver_E14.5:108093069-108093619:Cdhr4;Liver_E14.5:108093069-108093619:6230427J02Rik;Liver_E14.5:108093069-108093619:SNORA61;Liver_E14.5:108093069-108093619:Cdhr4;Liver_E14.5:108093069-108093619:4921523L03Rik;Liver_E14.5:108093069-108093619:RP24;Liver_E14.5:108093069-108093619:4930535L15Rik;Liver_E14.5:108093069-108093619:Ip6k1
chr9	108093069	108093619	Liver_E14.5:108093069-108093619:AC137678.1;Liver_E14.5:108093069-108093619:Gmppb;Liver_E14.5:108093069-108093619:Gm20529;Liver_E14.5:108093069-108093619:Amigo3;Liver_E14.5:108093069-108093619:Mst1;Liver_E14.5:108093069-108093619:Rnf123;Liver_E14.5:108093069-108093619:Apeh;Liver_E14.5:108093069-108093619:F630040L22Rik;Liver_E14.5:108093069-108093619:Bsn;Liver_E14.5:108093069-108093619:Rhoa
chr9	108093069	108093619	Liver_E14.5:108093069-108093619:Gpx1;Liver_E14.5:108093069-108093619:Usp4;Liver_E14.5:108093069-108093619:1700102P08Rik;Liver_E14.5:108093069-108093619:Qars;Liver_E14.5:108093069-108093619:Qrich1;Liver_E14.5:108093069-108093619:Impdh2;Liver_E14.5:108093069-108093619:Dalrd3;Lung_E14.5:108093069-108093619:Rbm6;Lung_E14.5:108093069-108093619:Mon1a;Lung_E14.5:108093069-108093619:Mst1r
chr9	108093069	108093619	Lung_E14.5:108093069-108093619:Camkv;Lung_E14.5:108093069-108093619:Traip;Lung_E14.5:108093069-108093619:Uba7;Lung_E14.5:108093069-108093619:Cdhr4;Lung_E14.5:108093069-108093619:Cdhr4;Lung_E14.5:108093069-108093619:Ip6k1;Lung_E14.5:108093069-108093619:Amigo3;Lung_E14.5:108093069-108093619:Mst1;Lung_E14.5:108093069-108093619:Apeh;Lung_E14.5:108093069-108093619:Bsn
chr9	108093069	108093619	Lung_E14.5:108093069-108093619:Gpx1;Prostate:108093069-108093619:Mon1a;Prostate:108093069-108093619:Uba7;Prostate:108093069-108093619:Ip6k1;Prostate:108093069-108093619:Gmppb;Prostate:108093069-108093619:Amigo3;Prostate:108093069-108093619:Mst1;Prostate:108093069-108093619:Rnf123;Prostate:108093069-108093619:Apeh;Th1:108093069-108093619:Uba7
chr9	108093069	108093619	Th1:108093069-108093619:Ip6k1;Th1:108093069-108093619:Gmppb;Th1:108093069-108093619:Mst1;Th1:108093069-108093619:Rnf123;Th1:108093069-108093619:Apeh;Th1:108093069-108093619:Tcta;Th1:108093069-108093619:Gpx1;Kidney:108093259-108093619:Tusc2;Kidney:108093259-108093619:Ifrd2;Kidney:108093259-108093619:Rbm6
chr9	108093069	108093619	Kidney:108093259-108093619:Mon1a;Kidney:108093259-108093619:Uba7;Kidney:108093259-108093619:6230427J02Rik;Kidney:108093259-108093619:4921523L03Rik;Kidney:108093259-108093619:RP24;Kidney:108093259-108093619:Ip6k1;Kidney:108093259-108093619:Gmppb;Kidney:108093259-108093619:Gm20529;Kidney:108093259-108093619:Amigo3;Kidney:108093259-108093619:Mst1
chr9	108093069	108093619	Kidney:108093259-108093619:Rnf123;Kidney:108093259-108093619:Apeh;Kidney:108093259-108093619:F630040L22Rik;Kidney:108093259-108093619:Amt;Kidney:108093259-108093619:Tcta;Kidney:108093259-108093619:Rhoa;Kidney:108093259-108093619:Gpx1;Kidney:108093259-108093619:Usp4;Kidney:108093259-108093619:Qars;Kidney:108093259-108093619:Qrich1
chr9	108093069	108093619	Kidney:108093259-108093619:Ndufaf3;Kidney:108093259-108093619:Dalrd3;Spermatid:108093429-108093619:4921517D21Rik;Spermatid:108093429-108093619:Cdhr4;Spermatid:108093429-108093619:Ip6k1;Spermatid:108093429-108093619:Gmppb;Spermatid:108093429-108093619:Mst1;Spermatid:108093429-108093619:Rnf123;Spermatid:108093429-108093619:Apeh;Spermatid:108093429-108093619:Bsn
chr9	108093069	108093619	Spermatid:108093429-108093619:Nicn1;Spermatid:108093429-108093619:Amt;Spermatid:108093429-108093619:Rhoa;Spermatid:108093429-108093619:Ndufaf3;CD4+:108093439-108093619:Rbm6;CD4+:108093439-108093619:Camkv;CD4+:108093439-108093619:Traip;CD4+:108093439-108093619:Cdhr4;CD4+:108093439-108093619:Ip6k1;CD4+:108093439-108093619:Gmppb
chr9	108093069	108093619	CD4+:108093439-108093619:Mst1;CD4+:108093439-108093619:Rnf123;CD4+:108093439-108093619:Apeh;CD4+:108093439-108093619:Bsn;CD4+:108093439-108093619:Amt;CD4+:108093439-108093619:Gpx1;CH12:108093439-108093619:Amigo3;CH12:108093439-108093619:Mst1;CH12:108093439-108093619:Rnf123;CH12:108093439-108093619:Apeh
chr9	108093069	108093619	CH12:108093439-108093619:Bsn;CH12:108093439-108093619:Dag1;CH12:108093439-108093619:Gpx1
chr9	108093739	108094219	3T3-L1:108093739-108094219:Rbm5;3T3-L1:108093739-108094219:Traip;3T3-L1:108093739-108094219:Uba7;3T3-L1:108093739-108094219:6230427J02Rik;3T3-L1:108093739-108094219:Cdhr4;3T3-L1:108093739-108094219:RP24;3T3-L1:108093739-108094219:Ip6k1;3T3-L1:108093739-108094219:AC137678.1;3T3-L1:108093739-108094219:Gmppb;3T3-L1:108093739-108094219:Gm20529
chr9	108093739	108094219	3T3-L1:108093739-108094219:Amigo3;3T3-L1:108093739-108094219:Mst1;3T3-L1:108093739-108094219:Rnf123;3T3-L1:108093739-108094219:Apeh;3T3-L1:108093739-108094219:F630040L22Rik;3T3-L1:108093739-108094219:Bsn;3T3-L1:108093739-108094219:Dag1;3T3-L1:108093739-108094219:Nicn1;3T3-L1:108093739-108094219:Amt;3T3-L1:108093739-108094219:Tcta
chr9	108093739	108094219	3T3-L1:108093739-108094219:Rhoa;3T3-L1:108093739-108094219:Gpx1;3T3-L1:108093739-108094219:Usp4;3T3-L1:108093739-108094219:Lamb2;3T3-L1:108093739-108094219:Usp19;3T3-L1:108093739-108094219:Qars;3T3-L1:108093739-108094219:Qrich1;3T3-L1:108093739-108094219:CT010508.1;BAT:108093739-108094219:Mon1a;BAT:108093739-108094219:Uba7
chr9	108093739	108094219	BAT:108093739-108094219:6230427J02Rik;BAT:108093739-108094219:Ip6k1;BAT:108093739-108094219:Gmppb;BAT:108093739-108094219:Gm20529;BAT:108093739-108094219:Rnf123;BAT:108093739-108094219:Apeh;BAT:108093739-108094219:Dag1;BAT:108093739-108094219:Gpx1;CD4+:108093739-108094219:Ip6k1;CD4+:108093739-108094219:Gmppb
chr9	108093739	108094219	CD4+:108093739-108094219:Mst1;CD4+:108093739-108094219:Rnf123;CD4+:108093739-108094219:Apeh;CD4+:108093739-108094219:Amt;CD4+:108093739-108094219:Gpx1;CD8+:108093739-108094219:Mon1a;CD8+:108093739-108094219:Uba7;CD8+:108093739-108094219:RP24;CD8+:108093739-108094219:Ip6k1;CD8+:108093739-108094219:Mst1
chr9	108093739	108094219	CD8+:108093739-108094219:Apeh;CD8+:108093739-108094219:Amt;CD8+:108093739-108094219:Gpx1;Cerebellum:108093739-108094219:Gnai2;Cerebellum:108093739-108094219:Rbm5;Cerebellum:108093739-108094219:Rbm6;Cerebellum:108093739-108094219:Mon1a;Cerebellum:108093739-108094219:Camkv;Cerebellum:108093739-108094219:Traip;Cerebellum:108093739-108094219:Uba7
chr9	108093739	108094219	Cerebellum:108093739-108094219:6230427J02Rik;Cerebellum:108093739-108094219:Cdhr4;Cerebellum:108093739-108094219:RP24;Cerebellum:108093739-108094219:Ip6k1;Cerebellum:108093739-108094219:AC137678.1;Cerebellum:108093739-108094219:Gmppb;Cerebellum:108093739-108094219:Gm20529;Cerebellum:108093739-108094219:Amigo3;Cerebellum:108093739-108094219:Mst1;Cerebellum:108093739-108094219:Rnf123
chr9	108093739	108094219	Cerebellum:108093739-108094219:Apeh;Cerebellum:108093739-108094219:F630040L22Rik;Cerebellum:108093739-108094219:Bsn;Cerebellum:108093739-108094219:Dag1;Cerebellum:108093739-108094219:Nicn1;Cerebellum:108093739-108094219:Amt;Cerebellum:108093739-108094219:Tcta;Cerebellum:108093739-108094219:Rhoa;Cerebellum:108093739-108094219:Gpx1;Cerebellum:108093739-108094219:Usp4
chr9	108093739	108094219	Cerebellum:108093739-108094219:Klhdc8b;Cerebellum:108093739-108094219:CT010508.1;Cerebellum_neonate:108093739-108094219:Rbm6;Cerebellum_neonate:108093739-108094219:Mon1a;Cerebellum_neonate:108093739-108094219:Traip;Cerebellum_neonate:108093739-108094219:Uba7;Cerebellum_neonate:108093739-108094219:Cdhr4;Cerebellum_neonate:108093739-108094219:Ip6k1;Cerebellum_neonate:108093739-108094219:Gmppb;Cerebellum_neonate:108093739-108094219:Amigo3
chr9	108093739	108094219	Cerebellum_neonate:108093739-108094219:Rnf123;Cerebellum_neonate:108093739-108094219:Apeh;Cerebellum_neonate:108093739-108094219:Bsn;Cerebellum_neonate:108093739-108094219:Dag1;Cerebellum_neonate:108093739-108094219:Nicn1;Cerebellum_neonate:108093739-108094219:Rhoa;Cerebellum_neonate:108093739-108094219:Gpx1;Cerebellum_neonate:108093739-108094219:Usp4;Dendritic_cell:108093739-108094219:Ip6k1;Dendritic_cell:108093739-108094219:Gmppb
chr9	108093739	108094219	Dendritic_cell:108093739-108094219:Amigo3;Dendritic_cell:108093739-108094219:Mst1;Dendritic_cell:108093739-108094219:Rnf123;Dendritic_cell:108093739-108094219:Apeh;Dendritic_cell:108093739-108094219:Dag1;Dendritic_cell:108093739-108094219:Amt;Dendritic_cell:108093739-108094219:Gpx1;ESC_KH2:108093739-108094219:Mst1r;ESC_KH2:108093739-108094219:Camkv;ESC_KH2:108093739-108094219:Cdhr4
chr9	108093739	108094219	ESC_KH2:108093739-108094219:Ip6k1;ESC_KH2:108093739-108094219:Gmppb;ESC_KH2:108093739-108094219:Mst1;ESC_KH2:108093739-108094219:Rnf123;ESC_KH2:108093739-108094219:Apeh;ESC_KH2:108093739-108094219:Bsn;ESC_KH2:108093739-108094219:Rhoa;ESC_KH2:108093739-108094219:Gpx1;Erythroid_spleen:108093739-108094219:Mon1a;Erythroid_spleen:108093739-108094219:Traip
chr9	108093739	108094219	Erythroid_spleen:108093739-108094219:Uba7;Erythroid_spleen:108093739-108094219:Cdhr4;Erythroid_spleen:108093739-108094219:RP24;Erythroid_spleen:108093739-108094219:Ip6k1;Erythroid_spleen:108093739-108094219:Gmppb;Erythroid_spleen:108093739-108094219:Amigo3;Erythroid_spleen:108093739-108094219:Mst1;Erythroid_spleen:108093739-108094219:Rnf123;Erythroid_spleen:108093739-108094219:Apeh;Erythroid_spleen:108093739-108094219:Gpx1
chr9	108093739	108094219	G1E-ER4:108093739-108094219:Ifrd2;G1E-ER4:108093739-108094219:Rbm6;G1E-ER4:108093739-108094219:Mon1a;G1E-ER4:108093739-108094219:Traip;G1E-ER4:108093739-108094219:Uba7;G1E-ER4:108093739-108094219:6230427J02Rik;G1E-ER4:108093739-108094219:Cdhr4;G1E-ER4:108093739-108094219:RP24;G1E-ER4:108093739-108094219:Ip6k1;G1E-ER4:108093739-108094219:Gmppb
chr9	108093739	108094219	G1E-ER4:108093739-108094219:Gm20529;G1E-ER4:108093739-108094219:Amigo3;G1E-ER4:108093739-108094219:Mst1;G1E-ER4:108093739-108094219:Rnf123;G1E-ER4:108093739-108094219:Apeh;G1E-ER4:108093739-108094219:F630040L22Rik;G1E-ER4:108093739-108094219:Bsn;G1E-ER4:108093739-108094219:Rhoa;G1E-ER4:108093739-108094219:Gpx1;G1E-ER4:108093739-108094219:Usp4
chr9	108093739	108094219	G1E-ER4:108093739-108094219:1700102P08Rik;G1E-ER4:108093739-108094219:Klhdc8b;G1E-ER4:108093739-108094219:Ccdc71;G1E-ER4:108093739-108094219:Usp19;G1E-ER4:108093739-108094219:Qars;G1E-ER4:108093739-108094219:Impdh2;G1E-ER4:108093739-108094219:Ndufaf3;G1E-ER4:108093739-108094219:Dalrd3;G1E-ER4:108093739-108094219:Arih2;G1E:108093739-108094219:Mon1a
chr9	108093739	108094219	G1E:108093739-108094219:Uba7;G1E:108093739-108094219:Cdhr4;G1E:108093739-108094219:Gmppb;G1E:108093739-108094219:Amigo3;G1E:108093739-108094219:Mst1;G1E:108093739-108094219:Rnf123;G1E:108093739-108094219:Apeh;G1E:108093739-108094219:Gpx1;G1E:108093739-108094219:Klhdc8b;Kidney:108093739-108094219:Ifrd2
chr9	108093739	108094219	Kidney:108093739-108094219:Rbm6;Kidney:108093739-108094219:Mon1a;Kidney:108093739-108094219:Uba7;Kidney:108093739-108094219:6230427J02Rik;Kidney:108093739-108094219:4921523L03Rik;Kidney:108093739-108094219:RP24;Kidney:108093739-108094219:Ip6k1;Kidney:108093739-108094219:Gmppb;Kidney:108093739-108094219:Gm20529;Kidney:108093739-108094219:Amigo3
chr9	108093739	108094219	Kidney:108093739-108094219:Mst1;Kidney:108093739-108094219:Rnf123;Kidney:108093739-108094219:Apeh;Kidney:108093739-108094219:Amt;Kidney:108093739-108094219:Tcta;Kidney:108093739-108094219:Rhoa;Kidney:108093739-108094219:Gpx1;Kidney:108093739-108094219:Qars;Kidney:108093739-108094219:Ndufaf3;Kidney:108093739-108094219:Dalrd3
chr9	108093739	108094219	Large_intestine_epithelial:108093739-108094219:Ifrd2;Large_intestine_epithelial:108093739-108094219:Rbm5;Large_intestine_epithelial:108093739-108094219:Mon1a;Large_intestine_epithelial:108093739-108094219:Mst1r;Large_intestine_epithelial:108093739-108094219:Uba7;Large_intestine_epithelial:108093739-108094219:6230427J02Rik;Large_intestine_epithelial:108093739-108094219:Cdhr4;Large_intestine_epithelial:108093739-108094219:4921523L03Rik;Large_intestine_epithelial:108093739-108094219:4930535L15Rik;Large_intestine_epithelial:108093739-108094219:Ip6k1
chr9	108093739	108094219	Large_intestine_epithelial:108093739-108094219:AC137678.1;Large_intestine_epithelial:108093739-108094219:Gmppb;Large_intestine_epithelial:108093739-108094219:Gm20529;Large_intestine_epithelial:108093739-108094219:Amigo3;Large_intestine_epithelial:108093739-108094219:Mst1;Large_intestine_epithelial:108093739-108094219:Rnf123;Large_intestine_epithelial:108093739-108094219:Apeh;Large_intestine_epithelial:108093739-108094219:F630040L22Rik;Large_intestine_epithelial:108093739-108094219:Bsn;Large_intestine_epithelial:108093739-108094219:Tcta
chr9	108093739	108094219	Large_intestine_epithelial:108093739-108094219:Rhoa;Large_intestine_epithelial:108093739-108094219:Gpx1;Large_intestine_epithelial:108093739-108094219:Usp4;Large_intestine_epithelial:108093739-108094219:Usp19;Large_intestine_epithelial:108093739-108094219:Qrich1;Large_intestine_epithelial:108093739-108094219:Impdh2;Large_intestine_epithelial:108093739-108094219:Ndufaf3;Large_intestine_epithelial:108093739-108094219:Dalrd3;Large_intestine_epithelial:108093739-108094219:Arih2;Large_intestine_epithelial:108093739-108094219:Slc25a20
chr9	108093739	108094219	Limb_E14.5:108093739-108094219:Camkv;Limb_E14.5:108093739-108094219:Uba7;Limb_E14.5:108093739-108094219:6230427J02Rik;Limb_E14.5:108093739-108094219:Cdhr4;Limb_E14.5:108093739-108094219:Ip6k1;Limb_E14.5:108093739-108094219:AC137678.1;Limb_E14.5:108093739-108094219:Gmppb;Limb_E14.5:108093739-108094219:Gm20529;Limb_E14.5:108093739-108094219:Amigo3;Limb_E14.5:108093739-108094219:Mst1
chr9	108093739	108094219	Limb_E14.5:108093739-108094219:Rnf123;Limb_E14.5:108093739-108094219:Apeh;Limb_E14.5:108093739-108094219:F630040L22Rik;Limb_E14.5:108093739-108094219:Bsn;Limb_E14.5:108093739-108094219:Rhoa;Limb_E14.5:108093739-108094219:Gpx1;Limb_E14.5:108093739-108094219:Lamb2;Limb_E14.5:108093739-108094219:Usp19;Limb_E14.5:108093739-108094219:Qars;Limb_E14.5:108093739-108094219:Qrich1
chr9	108093739	108094219	Limb_E14.5:108093739-108094219:Impdh2;Limb_E14.5:108093739-108094219:Dalrd3;Liver_E14.5:108093739-108094219:Ifrd2;Liver_E14.5:108093739-108094219:Gnai2;Liver_E14.5:108093739-108094219:Rbm5;Liver_E14.5:108093739-108094219:Rbm6;Liver_E14.5:108093739-108094219:Mon1a;Liver_E14.5:108093739-108094219:Mst1r;Liver_E14.5:108093739-108094219:Traip;Liver_E14.5:108093739-108094219:Uba7
chr9	108093739	108094219	Liver_E14.5:108093739-108094219:Cdhr4;Liver_E14.5:108093739-108094219:6230427J02Rik;Liver_E14.5:108093739-108094219:SNORA61;Liver_E14.5:108093739-108094219:Cdhr4;Liver_E14.5:108093739-108094219:4921523L03Rik;Liver_E14.5:108093739-108094219:RP24;Liver_E14.5:108093739-108094219:4930535L15Rik;Liver_E14.5:108093739-108094219:Ip6k1;Liver_E14.5:108093739-108094219:AC137678.1;Liver_E14.5:108093739-108094219:Gmppb
chr9	108093739	108094219	Liver_E14.5:108093739-108094219:Gm20529;Liver_E14.5:108093739-108094219:Amigo3;Liver_E14.5:108093739-108094219:Mst1;Liver_E14.5:108093739-108094219:Rnf123;Liver_E14.5:108093739-108094219:Apeh;Liver_E14.5:108093739-108094219:F630040L22Rik;Liver_E14.5:108093739-108094219:Nicn1;Liver_E14.5:108093739-108094219:Rhoa;Liver_E14.5:108093739-108094219:Gpx1;Liver_E14.5:108093739-108094219:Usp4
chr9	108093739	108094219	Liver_E14.5:108093739-108094219:Qars;Liver_E14.5:108093739-108094219:Impdh2;Liver_E14.5:108093739-108094219:Dalrd3;Lung_E14.5:108093739-108094219:Rbm6;Lung_E14.5:108093739-108094219:Mon1a;Lung_E14.5:108093739-108094219:Mst1r;Lung_E14.5:108093739-108094219:Camkv;Lung_E14.5:108093739-108094219:Traip;Lung_E14.5:108093739-108094219:Cdhr4;Lung_E14.5:108093739-108094219:Cdhr4
chr9	108093739	108094219	Lung_E14.5:108093739-108094219:Ip6k1;Lung_E14.5:108093739-108094219:Amigo3;Lung_E14.5:108093739-108094219:Mst1;Lung_E14.5:108093739-108094219:Apeh;Lung_E14.5:108093739-108094219:Bsn;Lung_E14.5:108093739-108094219:Gpx1;Lung_neonate:108093739-108094219:Mon1a;Lung_neonate:108093739-108094219:Cdhr4;Lung_neonate:108093739-108094219:RP24;Lung_neonate:108093739-108094219:Gmppb
chr9	108093739	108094219	Lung_neonate:108093739-108094219:Amigo3;Lung_neonate:108093739-108094219:Mst1;Lung_neonate:108093739-108094219:Rnf123;Lung_neonate:108093739-108094219:Apeh;Lung_neonate:108093739-108094219:Nicn1;Lung_neonate:108093739-108094219:Gpx1;MC3T3-E1:108093739-108094219:Cdhr4;MC3T3-E1:108093739-108094219:RP24;MC3T3-E1:108093739-108094219:Amigo3;MC3T3-E1:108093739-108094219:Mst1
chr9	108093739	108094219	MC3T3-E1:108093739-108094219:Rnf123;MC3T3-E1:108093739-108094219:Apeh;MC3T3-E1:108093739-108094219:Nicn1;MC3T3-E1:108093739-108094219:Amt;MC3T3-E1:108093739-108094219:Rhoa;MC3T3-E1:108093739-108094219:Gpx1;MC3T3-E1:108093739-108094219:Usp4;NIH-3T3:108093739-108094219:Bsn;Neuron_cortical:108093739-108094219:Traip;Neuron_cortical:108093739-108094219:Gmppb
chr9	108093739	108094219	Neuron_cortical:108093739-108094219:Amigo3;Neuron_cortical:108093739-108094219:Mst1;Neuron_cortical:108093739-108094219:Rnf123;Neuron_cortical:108093739-108094219:Apeh;Neuron_cortical:108093739-108094219:Bsn;Neuron_cortical:108093739-108094219:Nicn1;Neuron_cortical:108093739-108094219:Tcta;Neuron_cortical:108093739-108094219:Usp4;Prostate:108093739-108094219:Uba7;Prostate:108093739-108094219:Ip6k1
chr9	108093739	108094219	Prostate:108093739-108094219:Gmppb;Prostate:108093739-108094219:Amigo3;Prostate:108093739-108094219:Mst1;Prostate:108093739-108094219:Rnf123;Prostate:108093739-108094219:Apeh;Prostate:108093739-108094219:Nicn1;Prostate:108093739-108094219:Gpx1;Spermatid:108093739-108094219:4921517D21Rik;Spermatid:108093739-108094219:Traip;Spermatid:108093739-108094219:Cdhr4
chr9	108093739	108094219	Spermatid:108093739-108094219:RP24;Spermatid:108093739-108094219:Ip6k1;Spermatid:108093739-108094219:Gmppb;Spermatid:108093739-108094219:Mst1;Spermatid:108093739-108094219:Rnf123;Spermatid:108093739-108094219:Apeh;Spermatid:108093739-108094219:Bsn;Spermatid:108093739-108094219:Nicn1;Spermatid:108093739-108094219:Amt;Spermatid:108093739-108094219:Rhoa
chr9	108093739	108094219	NPC:108093899-108094219:Ifrd2;NPC:108093899-108094219:Cdhr4;NPC:108093899-108094219:RP24;NPC:108093899-108094219:Ip6k1;NPC:108093899-108094219:AC137678.1;NPC:108093899-108094219:Gmppb;NPC:108093899-108094219:Gm20529;NPC:108093899-108094219:Amigo3;NPC:108093899-108094219:Mst1;NPC:108093899-108094219:Rnf123
chr9	108093739	108094219	NPC:108093899-108094219:Apeh;NPC:108093899-108094219:F630040L22Rik;NPC:108093899-108094219:Bsn;NPC:108093899-108094219:Gpx1;NPC:108093899-108094219:Usp4;NPC:108093899-108094219:Qars;NPC:108093899-108094219:Dalrd3;Forelimb_bud_embryo:108093959-108094219:Rbm6;Forelimb_bud_embryo:108093959-108094219:Mon1a;Forelimb_bud_embryo:108093959-108094219:Cdhr4
chr9	108093739	108094219	Forelimb_bud_embryo:108093959-108094219:RP24;Forelimb_bud_embryo:108093959-108094219:Ip6k1;Forelimb_bud_embryo:108093959-108094219:Amigo3;Forelimb_bud_embryo:108093959-108094219:Mst1;Forelimb_bud_embryo:108093959-108094219:Rnf123;Forelimb_bud_embryo:108093959-108094219:Apeh;Forelimb_bud_embryo:108093959-108094219:Gpx1;MEL:108093969-108094219:Ifrd2;MEL:108093969-108094219:Gnat1;MEL:108093969-108094219:Rbm5
chr9	108093739	108094219	MEL:108093969-108094219:Rbm6;MEL:108093969-108094219:Mst1r;MEL:108093969-108094219:Traip;MEL:108093969-108094219:Cdhr4;MEL:108093969-108094219:6230427J02Rik;MEL:108093969-108094219:Cdhr4;MEL:108093969-108094219:RP24;MEL:108093969-108094219:Ip6k1;MEL:108093969-108094219:Gm20529;MEL:108093969-108094219:Amigo3
chr9	108093739	108094219	MEL:108093969-108094219:Mst1;MEL:108093969-108094219:Rnf123;MEL:108093969-108094219:Apeh;MEL:108093969-108094219:Bsn;MEL:108093969-108094219:Rhoa;MEL:108093969-108094219:Gpx1;MEL:108093969-108094219:Usp4;MEL:108093969-108094219:1700102P08Rik;MEL:108093969-108094219:Klhdc8b;MEL:108093969-108094219:Usp19
chr9	108093739	108094219	MEL:108093969-108094219:Qars;MEL:108093969-108094219:Qrich1;MEL:108093969-108094219:Ndufaf3;MEL:108093969-108094219:Dalrd3;MEL:108093969-108094219:Arih2;MEL:108093969-108094219:Prkar2a;WAT:108093969-108094219:Rbm6;WAT:108093969-108094219:Mon1a;WAT:108093969-108094219:Mst1r;WAT:108093969-108094219:Traip
chr9	108093739	108094219	WAT:108093969-108094219:Uba7;WAT:108093969-108094219:Cdhr4;WAT:108093969-108094219:6230427J02Rik;WAT:108093969-108094219:RP24;WAT:108093969-108094219:Ip6k1;WAT:108093969-108094219:Gmppb;WAT:108093969-108094219:Gm20529;WAT:108093969-108094219:Mst1;WAT:108093969-108094219:Rnf123;WAT:108093969-108094219:Apeh
chr9	108093739	108094219	WAT:108093969-108094219:Rhoa;WAT:108093969-108094219:Gpx1;WAT:108093969-108094219:Usp4;WAT:108093969-108094219:Lamb2;WAT:108093969-108094219:Qars;Bone_marrow:108094019-108094219:Mon1a;Bone_marrow:108094019-108094219:Uba7;Bone_marrow:108094019-108094219:SNORA61;Bone_marrow:108094019-108094219:Cdhr4;Bone_marrow:108094019-108094219:Ip6k1
chr9	108093739	108094219	Bone_marrow:108094019-108094219:Gmppb;Bone_marrow:108094019-108094219:Gm20529;Bone_marrow:108094019-108094219:Amigo3;Bone_marrow:108094019-108094219:Mst1;Bone_marrow:108094019-108094219:Rnf123;Bone_marrow:108094019-108094219:Apeh;Bone_marrow:108094019-108094219:Nicn1;Bone_marrow:108094019-108094219:Rhoa;Bone_marrow:108094019-108094219:Gpx1;CD4+Treg:108094039-108094219:Mon1a
chr9	108093739	108094219	CD4+Treg:108094039-108094219:Uba7;CD4+Treg:108094039-108094219:Ip6k1;CD4+Treg:108094039-108094219:Amigo3;CD4+Treg:108094039-108094219:Mst1;CD4+Treg:108094039-108094219:Rnf123;CD4+Treg:108094039-108094219:Apeh;CD4+Treg:108094039-108094219:Bsn;CD4+Treg:108094039-108094219:Gpx1;Hindbrain_E11.5:108094049-108094219:Rbm6;Hindbrain_E11.5:108094049-108094219:Cdhr4
chr9	108093739	108094219	Hindbrain_E11.5:108094049-108094219:Gmppb;Hindbrain_E11.5:108094049-108094219:Amigo3;Hindbrain_E11.5:108094049-108094219:Mst1;Hindbrain_E11.5:108094049-108094219:Rnf123;Hindbrain_E11.5:108094049-108094219:Apeh;Hindbrain_E11.5:108094049-108094219:Bsn;Hindbrain_E11.5:108094049-108094219:Dag1;Hindbrain_E11.5:108094049-108094219:Gpx1;ESC_J1:108094059-108094219:Gmppb;ESC_J1:108094059-108094219:Rnf123
chr9	108093739	108094219	ESC_J1:108094059-108094219:Dag1;ESC_J1:108094059-108094219:Amt;ESC_J1:108094059-108094219:Gpx1;ESC_J1:108094059-108094219:Ccdc36;ESC_J1:108094059-108094219:Klhdc8b;Heart:108094059-108094219:Mon1a;Heart:108094059-108094219:6230427J02Rik;Heart:108094059-108094219:Gmppb;Heart:108094059-108094219:Gm20529;Heart:108094059-108094219:Amigo3
chr9	108093739	108094219	Heart:108094059-108094219:Apeh;Heart:108094059-108094219:Bsn;Heart:108094059-108094219:Rhoa;Heart:108094059-108094219:Gpx1;Rib_chondrocyte_P1:108094079-108094219:RP24;Rib_chondrocyte_P1:108094079-108094219:Ip6k1;Rib_chondrocyte_P1:108094079-108094219:Gmppb;Rib_chondrocyte_P1:108094079-108094219:Amigo3;Rib_chondrocyte_P1:108094079-108094219:Mst1;Rib_chondrocyte_P1:108094079-108094219:Rnf123
chr9	108093739	108094219	Rib_chondrocyte_P1:108094079-108094219:Apeh;Rib_chondrocyte_P1:108094079-108094219:Gpx1;Intestine:108094109-108094219:Uba7;Intestine:108094109-108094219:Amigo3;Intestine:108094109-108094219:Mst1;Intestine:108094109-108094219:Rnf123;Intestine:108094109-108094219:Apeh;Intestine:108094109-108094219:Dag1;Intestine:108094109-108094219:Gpx1;416B:108094159-108094219:Mon1a
chr9	108093739	108094219	416B:108094159-108094219:4921517D21Rik;416B:108094159-108094219:Traip;416B:108094159-108094219:Cdhr4;416B:108094159-108094219:Cdhr4;416B:108094159-108094219:RP24;416B:108094159-108094219:4930535L15Rik;416B:108094159-108094219:Gmppb;416B:108094159-108094219:Rnf123;416B:108094159-108094219:Apeh;416B:108094159-108094219:Dag1
chr9	108094359	108094429	3T3-L1:108094359-108094429:Tmem115;3T3-L1:108094359-108094429:Tusc2;3T3-L1:108094359-108094429:Sema3f;3T3-L1:108094359-108094429:Rbm5;3T3-L1:108094359-108094429:Traip;3T3-L1:108094359-108094429:Uba7;3T3-L1:108094359-108094429:6230427J02Rik;3T3-L1:108094359-108094429:Cdhr4;3T3-L1:108094359-108094429:4921523L03Rik;3T3-L1:108094359-108094429:RP24
chr9	108094359	108094429	3T3-L1:108094359-108094429:Ip6k1;3T3-L1:108094359-108094429:AC137678.1;3T3-L1:108094359-108094429:Gmppb;3T3-L1:108094359-108094429:Gm20529;3T3-L1:108094359-108094429:Amigo3;3T3-L1:108094359-108094429:Mst1;3T3-L1:108094359-108094429:Rnf123;3T3-L1:108094359-108094429:Apeh;3T3-L1:108094359-108094429:F630040L22Rik;3T3-L1:108094359-108094429:Bsn
chr9	108094359	108094429	3T3-L1:108094359-108094429:Dag1;3T3-L1:108094359-108094429:Nicn1;3T3-L1:108094359-108094429:Amt;3T3-L1:108094359-108094429:Tcta;3T3-L1:108094359-108094429:Rhoa;3T3-L1:108094359-108094429:Gpx1;3T3-L1:108094359-108094429:Usp4;3T3-L1:108094359-108094429:Lamb2;3T3-L1:108094359-108094429:Usp19;3T3-L1:108094359-108094429:Qars
chr9	108094359	108094429	3T3-L1:108094359-108094429:Qrich1;3T3-L1:108094359-108094429:CT010508.1;416B:108094359-108094429:4921517D21Rik;416B:108094359-108094429:Uba7;416B:108094359-108094429:Cdhr4;416B:108094359-108094429:Cdhr4;416B:108094359-108094429:4930535L15Rik;416B:108094359-108094429:Gmppb;416B:108094359-108094429:Amigo3;416B:108094359-108094429:Rnf123
chr9	108094359	108094429	BAT:108094359-108094429:Uba7;BAT:108094359-108094429:6230427J02Rik;BAT:108094359-108094429:Ip6k1;BAT:108094359-108094429:Gmppb;BAT:108094359-108094429:Gm20529;BAT:108094359-108094429:Rnf123;BAT:108094359-108094429:F630040L22Rik;BAT:108094359-108094429:Bsn;BAT:108094359-108094429:Gpx1;Bone_marrow:108094359-108094429:Mon1a
chr9	108094359	108094429	Bone_marrow:108094359-108094429:Uba7;Bone_marrow:108094359-108094429:SNORA61;Bone_marrow:108094359-108094429:Cdhr4;Bone_marrow:108094359-108094429:4921523L03Rik;Bone_marrow:108094359-108094429:RP24;Bone_marrow:108094359-108094429:Ip6k1;Bone_marrow:108094359-108094429:Gmppb;Bone_marrow:108094359-108094429:Gm20529;Bone_marrow:108094359-108094429:Amigo3;Bone_marrow:108094359-108094429:Mst1
chr9	108094359	108094429	Bone_marrow:108094359-108094429:Rnf123;Bone_marrow:108094359-108094429:Apeh;Bone_marrow:108094359-108094429:F630040L22Rik;Bone_marrow:108094359-108094429:Nicn1;Bone_marrow:108094359-108094429:Rhoa;Bone_marrow:108094359-108094429:Gpx1;CD4+Treg:108094359-108094429:Mon1a;CD4+Treg:108094359-108094429:Uba7;CD4+Treg:108094359-108094429:Ip6k1;CD4+Treg:108094359-108094429:Amigo3
chr9	108094359	108094429	CD4+Treg:108094359-108094429:Rnf123;CD4+Treg:108094359-108094429:Bsn;CD4+Treg:108094359-108094429:Gpx1;CD4+:108094359-108094429:Rbm6;CD4+:108094359-108094429:Ip6k1;CD4+:108094359-108094429:Gmppb;CD4+:108094359-108094429:Amigo3;CD4+:108094359-108094429:Mst1;CD4+:108094359-108094429:Rnf123;CD4+:108094359-108094429:Apeh
chr9	108094359	108094429	CD4+:108094359-108094429:Amt;CD4+:108094359-108094429:Gpx1;CD8+:108094359-108094429:Mon1a;CD8+:108094359-108094429:Traip;CD8+:108094359-108094429:Uba7;CD8+:108094359-108094429:Cdhr4;CD8+:108094359-108094429:RP24;CD8+:108094359-108094429:Mst1;CD8+:108094359-108094429:Apeh;CD8+:108094359-108094429:Amt
chr9	108094359	108094429	CD8+:108094359-108094429:Gpx1;CH12:108094359-108094429:Amigo3;CH12:108094359-108094429:Mst1;CH12:108094359-108094429:Rnf123;CH12:108094359-108094429:Apeh;CH12:108094359-108094429:Bsn;CH12:108094359-108094429:Gpx1;Cerebellum:108094359-108094429:Tusc2;Cerebellum:108094359-108094429:Gnai2;Cerebellum:108094359-108094429:Rbm5
chr9	108094359	108094429	Cerebellum:108094359-108094429:Rbm6;Cerebellum:108094359-108094429:Mon1a;Cerebellum:108094359-108094429:Mst1r;Cerebellum:108094359-108094429:Camkv;Cerebellum:108094359-108094429:Traip;Cerebellum:108094359-108094429:Uba7;Cerebellum:108094359-108094429:6230427J02Rik;Cerebellum:108094359-108094429:RP24;Cerebellum:108094359-108094429:Ip6k1;Cerebellum:108094359-108094429:AC137678.1
chr9	108094359	108094429	Cerebellum:108094359-108094429:Gmppb;Cerebellum:108094359-108094429:Gm20529;Cerebellum:108094359-108094429:Amigo3;Cerebellum:108094359-108094429:Mst1;Cerebellum:108094359-108094429:Rnf123;Cerebellum:108094359-108094429:Apeh;Cerebellum:108094359-108094429:F630040L22Rik;Cerebellum:108094359-108094429:Bsn;Cerebellum:108094359-108094429:Dag1;Cerebellum:108094359-108094429:Nicn1
chr9	108094359	108094429	Cerebellum:108094359-108094429:Amt;Cerebellum:108094359-108094429:Tcta;Cerebellum:108094359-108094429:Rhoa;Cerebellum:108094359-108094429:Gpx1;Cerebellum:108094359-108094429:Usp4;Cerebellum:108094359-108094429:Klhdc8b;Cerebellum:108094359-108094429:Qrich1;Cerebellum:108094359-108094429:CT010508.1;Cerebellum:108094359-108094429:Dalrd3;Cerebellum_neonate:108094359-108094429:Rbm6
chr9	108094359	108094429	Cerebellum_neonate:108094359-108094429:Mon1a;Cerebellum_neonate:108094359-108094429:Mst1r;Cerebellum_neonate:108094359-108094429:Traip;Cerebellum_neonate:108094359-108094429:Uba7;Cerebellum_neonate:108094359-108094429:Cdhr4;Cerebellum_neonate:108094359-108094429:Ip6k1;Cerebellum_neonate:108094359-108094429:Gmppb;Cerebellum_neonate:108094359-108094429:Amigo3;Cerebellum_neonate:108094359-108094429:Bsn;Cerebellum_neonate:108094359-108094429:Dag1
chr9	108094359	108094429	Cerebellum_neonate:108094359-108094429:Nicn1;Cerebellum_neonate:108094359-108094429:Amt;Cerebellum_neonate:108094359-108094429:Gpx1;Cerebellum_neonate:108094359-108094429:Usp4;Dendritic_cell:108094359-108094429:Rbm6;Dendritic_cell:108094359-108094429:Gmppb;Dendritic_cell:108094359-108094429:Amigo3;Dendritic_cell:108094359-108094429:Mst1;Dendritic_cell:108094359-108094429:Rnf123;Dendritic_cell:108094359-108094429:Apeh
chr9	108094359	108094429	Dendritic_cell:108094359-108094429:Dag1;Dendritic_cell:108094359-108094429:Amt;Dendritic_cell:108094359-108094429:Gpx1;ESC_J1:108094359-108094429:Gmppb;ESC_J1:108094359-108094429:Dag1;ESC_J1:108094359-108094429:Amt;ESC_J1:108094359-108094429:Gpx1;ESC_J1:108094359-108094429:Ccdc36;ESC_J1:108094359-108094429:Klhdc8b;ESC_KH2:108094359-108094429:Mon1a
chr9	108094359	108094429	ESC_KH2:108094359-108094429:Camkv;ESC_KH2:108094359-108094429:Ip6k1;ESC_KH2:108094359-108094429:Gmppb;ESC_KH2:108094359-108094429:Mst1;ESC_KH2:108094359-108094429:Apeh;ESC_KH2:108094359-108094429:Bsn;ESC_KH2:108094359-108094429:Tcta;ESC_KH2:108094359-108094429:Rhoa;ESC_KH2:108094359-108094429:Gpx1;EpiLC:108094359-108094429:Rbm6
chr9	108094359	108094429	EpiLC:108094359-108094429:Camkv;EpiLC:108094359-108094429:RP24;EpiLC:108094359-108094429:Gmppb;EpiLC:108094359-108094429:Amigo3;EpiLC:108094359-108094429:Mst1;EpiLC:108094359-108094429:Apeh;EpiLC:108094359-108094429:Tcta;EpiLC:108094359-108094429:Gpx1;Erythroid_spleen:108094359-108094429:Rbm6;Erythroid_spleen:108094359-108094429:Mon1a
chr9	108094359	108094429	Erythroid_spleen:108094359-108094429:Traip;Erythroid_spleen:108094359-108094429:Uba7;Erythroid_spleen:108094359-108094429:Ip6k1;Erythroid_spleen:108094359-108094429:Gmppb;Erythroid_spleen:108094359-108094429:Amigo3;Erythroid_spleen:108094359-108094429:Mst1;Erythroid_spleen:108094359-108094429:Rnf123;Erythroid_spleen:108094359-108094429:Apeh;Erythroid_spleen:108094359-108094429:Gpx1;Erythroid_spleen:108094359-108094429:Impdh2
chr9	108094359	108094429	Forelimb_bud_embryo:108094359-108094429:Rbm6;Forelimb_bud_embryo:108094359-108094429:Mon1a;Forelimb_bud_embryo:108094359-108094429:Mst1r;Forelimb_bud_embryo:108094359-108094429:Uba7;Forelimb_bud_embryo:108094359-108094429:RP24;Forelimb_bud_embryo:108094359-108094429:Ip6k1;Forelimb_bud_embryo:108094359-108094429:Gmppb;Forelimb_bud_embryo:108094359-108094429:Amigo3;Forelimb_bud_embryo:108094359-108094429:Mst1;Forelimb_bud_embryo:108094359-108094429:Rnf123
chr9	108094359	108094429	Forelimb_bud_embryo:108094359-108094429:Apeh;Forelimb_bud_embryo:108094359-108094429:Gpx1;G1E-ER4:108094359-108094429:Tmem115;G1E-ER4:108094359-108094429:Ifrd2;G1E-ER4:108094359-108094429:Rbm6;G1E-ER4:108094359-108094429:Mon1a;G1E-ER4:108094359-108094429:Mst1r;G1E-ER4:108094359-108094429:Traip;G1E-ER4:108094359-108094429:Uba7;G1E-ER4:108094359-108094429:6230427J02Rik
chr9	108094359	108094429	G1E-ER4:108094359-108094429:Cdhr4;G1E-ER4:108094359-108094429:RP24;G1E-ER4:108094359-108094429:Ip6k1;G1E-ER4:108094359-108094429:Gmppb;G1E-ER4:108094359-108094429:Gm20529;G1E-ER4:108094359-108094429:Amigo3;G1E-ER4:108094359-108094429:Mst1;G1E-ER4:108094359-108094429:Rnf123;G1E-ER4:108094359-108094429:Apeh;G1E-ER4:108094359-108094429:F630040L22Rik
chr9	108094359	108094429	G1E-ER4:108094359-108094429:Bsn;G1E-ER4:108094359-108094429:Rhoa;G1E-ER4:108094359-108094429:Gpx1;G1E-ER4:108094359-108094429:Usp4;G1E-ER4:108094359-108094429:1700102P08Rik;G1E-ER4:108094359-108094429:Klhdc8b;G1E-ER4:108094359-108094429:Ccdc71;G1E-ER4:108094359-108094429:Usp19;G1E-ER4:108094359-108094429:Qrich1;G1E-ER4:108094359-108094429:Impdh2
chr9	108094359	108094429	G1E-ER4:108094359-108094429:Ndufaf3;G1E-ER4:108094359-108094429:Dalrd3;G1E-ER4:108094359-108094429:Arih2;G1E:108094359-108094429:Mon1a;G1E:108094359-108094429:Uba7;G1E:108094359-108094429:Gmppb;G1E:108094359-108094429:Amigo3;G1E:108094359-108094429:Mst1;G1E:108094359-108094429:Rnf123;G1E:108094359-108094429:Apeh
chr9	108094359	108094429	G1E:108094359-108094429:Gpx1;G1E:108094359-108094429:Klhdc8b;Heart:108094359-108094429:6230427J02Rik;Heart:108094359-108094429:Ip6k1;Heart:108094359-108094429:Gmppb;Heart:108094359-108094429:Gm20529;Heart:108094359-108094429:Amigo3;Heart:108094359-108094429:Mst1;Heart:108094359-108094429:Apeh;Heart:108094359-108094429:F630040L22Rik
chr9	108094359	108094429	Heart:108094359-108094429:Bsn;Heart:108094359-108094429:Rhoa;Heart:108094359-108094429:Gpx1;Hindbrain_E11.5:108094359-108094429:Rbm6;Hindbrain_E11.5:108094359-108094429:Cdhr4;Hindbrain_E11.5:108094359-108094429:Gmppb;Hindbrain_E11.5:108094359-108094429:Amigo3;Hindbrain_E11.5:108094359-108094429:Mst1;Hindbrain_E11.5:108094359-108094429:Rnf123;Hindbrain_E11.5:108094359-108094429:Apeh
chr9	108094359	108094429	Hindbrain_E11.5:108094359-108094429:Bsn;Hindbrain_E11.5:108094359-108094429:Dag1;Hindbrain_E11.5:108094359-108094429:Gpx1;Intestine:108094359-108094429:4921517D21Rik;Intestine:108094359-108094429:Amigo3;Intestine:108094359-108094429:Mst1;Intestine:108094359-108094429:Rnf123;Intestine:108094359-108094429:Apeh;Intestine:108094359-108094429:Gpx1;Intestine:108094359-108094429:Usp4
chr9	108094359	108094429	Kidney:108094359-108094429:Nprl2;Kidney:108094359-108094429:Tusc2;Kidney:108094359-108094429:Hyal2;Kidney:108094359-108094429:Ifrd2;Kidney:108094359-108094429:Rbm6;Kidney:108094359-108094429:Mon1a;Kidney:108094359-108094429:Uba7;Kidney:108094359-108094429:6230427J02Rik;Kidney:108094359-108094429:RP24;Kidney:108094359-108094429:Ip6k1
chr9	108094359	108094429	Kidney:108094359-108094429:Gmppb;Kidney:108094359-108094429:Gm20529;Kidney:108094359-108094429:Amigo3;Kidney:108094359-108094429:Mst1;Kidney:108094359-108094429:Rnf123;Kidney:108094359-108094429:Apeh;Kidney:108094359-108094429:F630040L22Rik;Kidney:108094359-108094429:Amt;Kidney:108094359-108094429:Tcta;Kidney:108094359-108094429:Rhoa
chr9	108094359	108094429	Kidney:108094359-108094429:Gpx1;Kidney:108094359-108094429:Qars;Kidney:108094359-108094429:Qrich1;Kidney:108094359-108094429:Ndufaf3;Kidney:108094359-108094429:Dalrd3;Large_intestine_epithelial:108094359-108094429:Tmem115;Large_intestine_epithelial:108094359-108094429:Tusc2;Large_intestine_epithelial:108094359-108094429:Hyal2;Large_intestine_epithelial:108094359-108094429:Ifrd2;Large_intestine_epithelial:108094359-108094429:Rbm5
chr9	108094359	108094429	Large_intestine_epithelial:108094359-108094429:Mon1a;Large_intestine_epithelial:108094359-108094429:Mst1r;Large_intestine_epithelial:108094359-108094429:Uba7;Large_intestine_epithelial:108094359-108094429:6230427J02Rik;Large_intestine_epithelial:108094359-108094429:Cdhr4;Large_intestine_epithelial:108094359-108094429:4921523L03Rik;Large_intestine_epithelial:108094359-108094429:4930535L15Rik;Large_intestine_epithelial:108094359-108094429:Ip6k1;Large_intestine_epithelial:108094359-108094429:AC137678.1;Large_intestine_epithelial:108094359-108094429:Gmppb
chr9	108094359	108094429	Large_intestine_epithelial:108094359-108094429:Gm20529;Large_intestine_epithelial:108094359-108094429:Amigo3;Large_intestine_epithelial:108094359-108094429:Mst1;Large_intestine_epithelial:108094359-108094429:Rnf123;Large_intestine_epithelial:108094359-108094429:Apeh;Large_intestine_epithelial:108094359-108094429:F630040L22Rik;Large_intestine_epithelial:108094359-108094429:Tcta;Large_intestine_epithelial:108094359-108094429:Rhoa;Large_intestine_epithelial:108094359-108094429:Gpx1;Large_intestine_epithelial:108094359-108094429:Usp4
chr9	108094359	108094429	Large_intestine_epithelial:108094359-108094429:Usp19;Large_intestine_epithelial:108094359-108094429:Qrich1;Large_intestine_epithelial:108094359-108094429:Impdh2;Large_intestine_epithelial:108094359-108094429:Ndufaf3;Large_intestine_epithelial:108094359-108094429:Dalrd3;Large_intestine_epithelial:108094359-108094429:Arih2;Large_intestine_epithelial:108094359-108094429:Slc25a20;Limb_E11.5:108094359-108094429:Tmem115;Limb_E11.5:108094359-108094429:Nprl2;Limb_E11.5:108094359-108094429:Tusc2
chr9	108094359	108094429	Limb_E11.5:108094359-108094429:Hyal2;Limb_E11.5:108094359-108094429:Ifrd2;Limb_E11.5:108094359-108094429:Rbm5;Limb_E11.5:108094359-108094429:Rbm6;Limb_E11.5:108094359-108094429:Mst1r;Limb_E11.5:108094359-108094429:Camkv;Limb_E11.5:108094359-108094429:Uba7;Limb_E11.5:108094359-108094429:Cdhr4;Limb_E11.5:108094359-108094429:6230427J02Rik;Limb_E11.5:108094359-108094429:4921523L03Rik
chr9	108094359	108094429	Limb_E11.5:108094359-108094429:RP24;Limb_E11.5:108094359-108094429:Ip6k1;Limb_E11.5:108094359-108094429:Gmppb;Limb_E11.5:108094359-108094429:Amigo3;Limb_E11.5:108094359-108094429:Mst1;Limb_E11.5:108094359-108094429:Rnf123;Limb_E11.5:108094359-108094429:Apeh;Limb_E11.5:108094359-108094429:Dag1;Limb_E11.5:108094359-108094429:Nicn1;Limb_E11.5:108094359-108094429:Amt
chr9	108094359	108094429	Limb_E11.5:108094359-108094429:Tcta;Limb_E11.5:108094359-108094429:Rhoa;Limb_E11.5:108094359-108094429:Gpx1;Limb_E11.5:108094359-108094429:Usp4;Limb_E11.5:108094359-108094429:1700102P08Rik;Limb_E11.5:108094359-108094429:Ccdc71;Limb_E11.5:108094359-108094429:Ndufaf3;Limb_E11.5:108094359-108094429:Dalrd3;Liver_E14.5:108094359-108094429:Ifrd2;Liver_E14.5:108094359-108094429:Gnai2
chr9	108094359	108094429	Liver_E14.5:108094359-108094429:Rbm5;Liver_E14.5:108094359-108094429:Rbm6;Liver_E14.5:108094359-108094429:Mon1a;Liver_E14.5:108094359-108094429:Mst1r;Liver_E14.5:108094359-108094429:Traip;Liver_E14.5:108094359-108094429:Uba7;Liver_E14.5:108094359-108094429:Cdhr4;Liver_E14.5:108094359-108094429:6230427J02Rik;Liver_E14.5:108094359-108094429:SNORA61;Liver_E14.5:108094359-108094429:Cdhr4
chr9	108094359	108094429	Liver_E14.5:108094359-108094429:4921523L03Rik;Liver_E14.5:108094359-108094429:RP24;Liver_E14.5:108094359-108094429:4930535L15Rik;Liver_E14.5:108094359-108094429:Ip6k1;Liver_E14.5:108094359-108094429:AC137678.1;Liver_E14.5:108094359-108094429:Gmppb;Liver_E14.5:108094359-108094429:Gm20529;Liver_E14.5:108094359-108094429:Amigo3;Liver_E14.5:108094359-108094429:Mst1;Liver_E14.5:108094359-108094429:Rnf123
chr9	108094359	108094429	Liver_E14.5:108094359-108094429:Apeh;Liver_E14.5:108094359-108094429:F630040L22Rik;Liver_E14.5:108094359-108094429:Rhoa;Liver_E14.5:108094359-108094429:Gpx1;Liver_E14.5:108094359-108094429:Usp4;Liver_E14.5:108094359-108094429:Qars;Liver_E14.5:108094359-108094429:Qrich1;Liver_E14.5:108094359-108094429:Impdh2;Liver_E14.5:108094359-108094429:Dalrd3;Lung_E14.5:108094359-108094429:Rbm6
chr9	108094359	108094429	Lung_E14.5:108094359-108094429:Mon1a;Lung_E14.5:108094359-108094429:Mst1r;Lung_E14.5:108094359-108094429:Camkv;Lung_E14.5:108094359-108094429:Traip;Lung_E14.5:108094359-108094429:Uba7;Lung_E14.5:108094359-108094429:Cdhr4;Lung_E14.5:108094359-108094429:Amigo3;Lung_E14.5:108094359-108094429:Apeh;Lung_E14.5:108094359-108094429:Bsn;Lung_E14.5:108094359-108094429:Gpx1
chr9	108094359	108094429	Lung:108094359-108094429:Camkv;Lung:108094359-108094429:Gmppb;Lung:108094359-108094429:Mst1;Lung:108094359-108094429:Rnf123;Lung:108094359-108094429:Apeh;Lung:108094359-108094429:Gpx1;MC3T3-E1:108094359-108094429:Mst1r;MC3T3-E1:108094359-108094429:Cdhr4;MC3T3-E1:108094359-108094429:RP24;MC3T3-E1:108094359-108094429:Amigo3
chr9	108094359	108094429	MC3T3-E1:108094359-108094429:Mst1;MC3T3-E1:108094359-108094429:Rnf123;MC3T3-E1:108094359-108094429:Apeh;MC3T3-E1:108094359-108094429:Nicn1;MC3T3-E1:108094359-108094429:Amt;MC3T3-E1:108094359-108094429:Gpx1;MC3T3-E1:108094359-108094429:Usp4;NIH-3T3:108094359-108094429:Bsn;NPC:108094359-108094429:6230427J02Rik;NPC:108094359-108094429:Ip6k1
chr9	108094359	108094429	NPC:108094359-108094429:AC137678.1;NPC:108094359-108094429:Gmppb;NPC:108094359-108094429:Gm20529;NPC:108094359-108094429:Amigo3;NPC:108094359-108094429:Rnf123;NPC:108094359-108094429:Apeh;NPC:108094359-108094429:F630040L22Rik;NPC:108094359-108094429:Bsn;NPC:108094359-108094429:Gpx1;NPC:108094359-108094429:Usp4
chr9	108094359	108094429	NPC:108094359-108094429:Ndufaf3;NPC:108094359-108094429:Dalrd3;Neuron_cortical:108094359-108094429:Traip;Neuron_cortical:108094359-108094429:Gmppb;Neuron_cortical:108094359-108094429:Amigo3;Neuron_cortical:108094359-108094429:Rnf123;Neuron_cortical:108094359-108094429:Apeh;Neuron_cortical:108094359-108094429:Bsn;Neuron_cortical:108094359-108094429:Nicn1;Neuron_cortical:108094359-108094429:Tcta
chr9	108094359	108094429	Neuron_cortical:108094359-108094429:Usp4;Peritoneal_macrophage:108094359-108094429:Rbm6;Peritoneal_macrophage:108094359-108094429:Ip6k1;Peritoneal_macrophage:108094359-108094429:Gmppb;Peritoneal_macrophage:108094359-108094429:Amigo3;Peritoneal_macrophage:108094359-108094429:Mst1;Peritoneal_macrophage:108094359-108094429:Apeh;Peritoneal_macrophage:108094359-108094429:Bsn;Peritoneal_macrophage:108094359-108094429:Dag1;Peritoneal_macrophage:108094359-108094429:Gpx1
chr9	108094359	108094429	Prostate:108094359-108094429:Mon1a;Prostate:108094359-108094429:Uba7;Prostate:108094359-108094429:Ip6k1;Prostate:108094359-108094429:Gmppb;Prostate:108094359-108094429:Amigo3;Prostate:108094359-108094429:Mst1;Prostate:108094359-108094429:Rnf123;Prostate:108094359-108094429:Apeh;Prostate:108094359-108094429:Bsn;Prostate:108094359-108094429:Dag1
chr9	108094359	108094429	Prostate:108094359-108094429:Gpx1;Rib_chondrocyte_P1:108094359-108094429:Uba7;Rib_chondrocyte_P1:108094359-108094429:RP24;Rib_chondrocyte_P1:108094359-108094429:Ip6k1;Rib_chondrocyte_P1:108094359-108094429:Gmppb;Rib_chondrocyte_P1:108094359-108094429:Amigo3;Rib_chondrocyte_P1:108094359-108094429:Mst1;Rib_chondrocyte_P1:108094359-108094429:Apeh;Rib_chondrocyte_P1:108094359-108094429:Gpx1;Spermatid:108094359-108094429:4921517D21Rik
chr9	108094359	108094429	Spermatid:108094359-108094429:Traip;Spermatid:108094359-108094429:RP24;Spermatid:108094359-108094429:Ip6k1;Spermatid:108094359-108094429:Gmppb;Spermatid:108094359-108094429:Mst1;Spermatid:108094359-108094429:Rnf123;Spermatid:108094359-108094429:Apeh;Spermatid:108094359-108094429:Bsn;Spermatid:108094359-108094429:Nicn1;Spermatid:108094359-108094429:Amt
chr9	108094359	108094429	Striatum:108094359-108094429:Rbm6;Striatum:108094359-108094429:Mon1a;Striatum:108094359-108094429:Mst1r;Striatum:108094359-108094429:4921517D21Rik;Striatum:108094359-108094429:Camkv;Striatum:108094359-108094429:6230427J02Rik;Striatum:108094359-108094429:Cdhr4;Striatum:108094359-108094429:4921523L03Rik;Striatum:108094359-108094429:RP24;Striatum:108094359-108094429:4930535L15Rik
chr9	108094359	108094429	Striatum:108094359-108094429:Ip6k1;Striatum:108094359-108094429:Gmppb;Striatum:108094359-108094429:Gm20529;Striatum:108094359-108094429:Amigo3;Striatum:108094359-108094429:Mst1;Striatum:108094359-108094429:Rnf123;Striatum:108094359-108094429:Apeh;Striatum:108094359-108094429:F630040L22Rik;Striatum:108094359-108094429:Bsn;Striatum:108094359-108094429:Nicn1
chr9	108094359	108094429	Striatum:108094359-108094429:Tcta;Striatum:108094359-108094429:Rhoa;Striatum:108094359-108094429:Gpx1;Striatum:108094359-108094429:Usp4;Striatum:108094359-108094429:Dalrd3;Treg_cell:108094359-108094429:Uba7;Treg_cell:108094359-108094429:Amigo3;Treg_cell:108094359-108094429:Mst1;Treg_cell:108094359-108094429:Rnf123;Treg_cell:108094359-108094429:Apeh
chr9	108094359	108094429	Treg_cell:108094359-108094429:Dag1;Treg_cell:108094359-108094429:Gpx1;Uterus:108094359-108094429:Uba7;Uterus:108094359-108094429:Ip6k1;Uterus:108094359-108094429:Gmppb;Uterus:108094359-108094429:Amigo3;Uterus:108094359-108094429:Mst1;Uterus:108094359-108094429:Rnf123;Uterus:108094359-108094429:Apeh;Uterus:108094359-108094429:Dag1
chr9	108094359	108094429	Uterus:108094359-108094429:Rhoa;Uterus:108094359-108094429:Gpx1;WAT:108094359-108094429:Rbm6;WAT:108094359-108094429:Mon1a;WAT:108094359-108094429:Mst1r;WAT:108094359-108094429:Traip;WAT:108094359-108094429:Uba7;WAT:108094359-108094429:Cdhr4;WAT:108094359-108094429:6230427J02Rik;WAT:108094359-108094429:RP24
chr9	108094359	108094429	WAT:108094359-108094429:Ip6k1;WAT:108094359-108094429:Gmppb;WAT:108094359-108094429:Gm20529;WAT:108094359-108094429:Mst1;WAT:108094359-108094429:Rnf123;WAT:108094359-108094429:Apeh;WAT:108094359-108094429:F630040L22Rik;WAT:108094359-108094429:Rhoa;WAT:108094359-108094429:Gpx1;WAT:108094359-108094429:Usp4
chr9	108094359	108094429	WAT:108094359-108094429:Lamb2
chr9	108099889	108103189	Cerebellum:108099889-108103189:Tusc2;Cerebellum:108099889-108103189:Tusc2;Cerebellum:108099889-108103189:Gnai2;Cerebellum:108099889-108103189:Gnai2;Cerebellum:108099889-108103189:Rbm5;Cerebellum:108099889-108103189:Rbm5;Cerebellum:108099889-108103189:Rbm6;Cerebellum:108099889-108103189:Rbm6;Cerebellum:108099889-108103189:Mon1a;Cerebellum:108099889-108103189:Mon1a
chr9	108099889	108103189	Cerebellum:108099889-108103189:Mst1r;Cerebellum:108099889-108103189:Mst1r;Cerebellum:108099889-108103189:Camkv;Cerebellum:108099889-108103189:Camkv;Cerebellum:108099889-108103189:Traip;Cerebellum:108099889-108103189:Traip;Cerebellum:108099889-108103189:Uba7;Cerebellum:108099889-108103189:Uba7;Cerebellum:108099889-108103189:Cdhr4;Cerebellum:108099889-108103189:Cdhr4
chr9	108099889	108103189	Cerebellum:108099889-108103189:6230427J02Rik;Cerebellum:108099889-108103189:6230427J02Rik;Cerebellum:108099889-108103189:Cdhr4;Cerebellum:108099889-108103189:Cdhr4;Cerebellum:108099889-108103189:RP24;Cerebellum:108099889-108103189:RP24;Cerebellum:108099889-108103189:4930535L15Rik;Cerebellum:108099889-108103189:4930535L15Rik;Cerebellum:108099889-108103189:Ip6k1;Cerebellum:108099889-108103189:Ip6k1
chr9	108099889	108103189	Cerebellum:108099889-108103189:AC137678.1;Cerebellum:108099889-108103189:AC137678.1;Cerebellum:108099889-108103189:Gmppb;Cerebellum:108099889-108103189:Gmppb;Cerebellum:108099889-108103189:Gm20529;Cerebellum:108099889-108103189:Gm20529;Cerebellum:108099889-108103189:Amigo3;Cerebellum:108099889-108103189:Amigo3;Cerebellum:108099889-108103189:Mst1;Cerebellum:108099889-108103189:Mst1
chr9	108099889	108103189	Cerebellum:108099889-108103189:Rnf123;Cerebellum:108099889-108103189:Rnf123;Cerebellum:108099889-108103189:Apeh;Cerebellum:108099889-108103189:Apeh;Cerebellum:108099889-108103189:F630040L22Rik;Cerebellum:108099889-108103189:F630040L22Rik;Cerebellum:108099889-108103189:Bsn;Cerebellum:108099889-108103189:Bsn;Cerebellum:108099889-108103189:Dag1;Cerebellum:108099889-108103189:Dag1
chr9	108099889	108103189	Cerebellum:108099889-108103189:Nicn1;Cerebellum:108099889-108103189:Nicn1;Cerebellum:108099889-108103189:Amt;Cerebellum:108099889-108103189:Amt;Cerebellum:108099889-108103189:Tcta;Cerebellum:108099889-108103189:Tcta;Cerebellum:108099889-108103189:Rhoa;Cerebellum:108099889-108103189:Rhoa;Cerebellum:108099889-108103189:Gpx1;Cerebellum:108099889-108103189:Gpx1
chr9	108099889	108103189	Cerebellum:108099889-108103189:Usp4;Cerebellum:108099889-108103189:Usp4;Cerebellum:108099889-108103189:Klhdc8b;Cerebellum:108099889-108103189:Klhdc8b;Cerebellum:108099889-108103189:Qrich1;Cerebellum:108099889-108103189:Dalrd3;Cerebellum_neonate:108099889-108100499:Rbm6;Cerebellum_neonate:108099889-108100499:Mon1a;Cerebellum_neonate:108099889-108100499:Mst1r;Cerebellum_neonate:108099889-108100499:Traip
chr9	108099889	108103189	Cerebellum_neonate:108099889-108100499:Uba7;Cerebellum_neonate:108099889-108100499:Cdhr4;Cerebellum_neonate:108099889-108100499:Ip6k1;Cerebellum_neonate:108099889-108100499:Gmppb;Cerebellum_neonate:108099889-108100499:Amigo3;Cerebellum_neonate:108099889-108100499:Rnf123;Cerebellum_neonate:108099889-108100499:Dag1;Cerebellum_neonate:108099889-108100499:Nicn1;Cerebellum_neonate:108099889-108100499:Amt;Cerebellum_neonate:108099889-108100499:Gpx1
chr9	108099889	108103189	Cerebellum_neonate:108099889-108100499:Usp4;G1E-ER4:108099889-108100169:Nat6;G1E-ER4:108099889-108100169:Ifrd2;G1E-ER4:108099889-108100169:Rbm6;G1E-ER4:108099889-108100169:Mon1a;G1E-ER4:108099889-108100169:Mst1r;G1E-ER4:108099889-108100169:Traip;G1E-ER4:108099889-108100169:Uba7;G1E-ER4:108099889-108100169:6230427J02Rik;G1E-ER4:108099889-108100169:Cdhr4
chr9	108099889	108103189	G1E-ER4:108099889-108100169:Ip6k1;G1E-ER4:108099889-108100169:Gmppb;G1E-ER4:108099889-108100169:Gm20529;G1E-ER4:108099889-108100169:Amigo3;G1E-ER4:108099889-108100169:Mst1;G1E-ER4:108099889-108100169:Rnf123;G1E-ER4:108099889-108100169:Apeh;G1E-ER4:108099889-108100169:F630040L22Rik;G1E-ER4:108099889-108100169:Bsn;G1E-ER4:108099889-108100169:Rhoa
chr9	108099889	108103189	G1E-ER4:108099889-108100169:Gpx1;G1E-ER4:108099889-108100169:Usp4;G1E-ER4:108099889-108100169:1700102P08Rik;G1E-ER4:108099889-108100169:Klhdc8b;G1E-ER4:108099889-108100169:Ccdc71;G1E-ER4:108099889-108100169:Usp19;G1E-ER4:108099889-108100169:Qrich1;G1E-ER4:108099889-108100169:Impdh2;G1E-ER4:108099889-108100169:Ndufaf3;G1E-ER4:108099889-108100169:Dalrd3
chr9	108099889	108103189	G1E-ER4:108099889-108100169:Arih2;Liver_E14.5:108099889-108100299:Tusc2;Liver_E14.5:108099889-108100299:Ifrd2;Liver_E14.5:108099889-108100299:Gnai2;Liver_E14.5:108099889-108100299:Rbm5;Liver_E14.5:108099889-108100299:Rbm6;Liver_E14.5:108099889-108100299:Mon1a;Liver_E14.5:108099889-108100299:Mst1r;Liver_E14.5:108099889-108100299:Traip;Liver_E14.5:108099889-108100299:Uba7
chr9	108099889	108103189	Liver_E14.5:108099889-108100299:Cdhr4;Liver_E14.5:108099889-108100299:6230427J02Rik;Liver_E14.5:108099889-108100299:SNORA61;Liver_E14.5:108099889-108100299:Cdhr4;Liver_E14.5:108099889-108100299:RP24;Liver_E14.5:108099889-108100299:4930535L15Rik;Liver_E14.5:108099889-108100299:Ip6k1;Liver_E14.5:108099889-108100299:AC137678.1;Liver_E14.5:108099889-108100299:Gmppb;Liver_E14.5:108099889-108100299:Gm20529
chr9	108099889	108103189	Liver_E14.5:108099889-108100299:Amigo3;Liver_E14.5:108099889-108100299:Mst1;Liver_E14.5:108099889-108100299:Rnf123;Liver_E14.5:108099889-108100299:Apeh;Liver_E14.5:108099889-108100299:F630040L22Rik;Liver_E14.5:108099889-108100299:Nicn1;Liver_E14.5:108099889-108100299:Rhoa;Liver_E14.5:108099889-108100299:Gpx1;Liver_E14.5:108099889-108100299:Usp4;Liver_E14.5:108099889-108100299:1700102P08Rik
chr9	108099889	108103189	Liver_E14.5:108099889-108100299:Qars;Liver_E14.5:108099889-108100299:Qrich1;Liver_E14.5:108099889-108100299:Impdh2;Liver_E14.5:108099889-108100299:Dalrd3;Liver_E14.5:108100889-108103189:Ifrd2;Liver_E14.5:108100889-108103189:Gnai2;Liver_E14.5:108100889-108103189:Rbm5;Liver_E14.5:108100889-108103189:Rbm6;Liver_E14.5:108100889-108103189:Mon1a;Liver_E14.5:108100889-108103189:Mst1r
chr9	108099889	108103189	Liver_E14.5:108100889-108103189:Traip;Liver_E14.5:108100889-108103189:Uba7;Liver_E14.5:108100889-108103189:Cdhr4;Liver_E14.5:108100889-108103189:6230427J02Rik;Liver_E14.5:108100889-108103189:SNORA61;Liver_E14.5:108100889-108103189:Cdhr4;Liver_E14.5:108100889-108103189:RP24;Liver_E14.5:108100889-108103189:4930535L15Rik;Liver_E14.5:108100889-108103189:Ip6k1;Liver_E14.5:108100889-108103189:AC137678.1
chr9	108099889	108103189	Liver_E14.5:108100889-108103189:Gmppb;Liver_E14.5:108100889-108103189:Gm20529;Liver_E14.5:108100889-108103189:Amigo3;Liver_E14.5:108100889-108103189:Mst1;Liver_E14.5:108100889-108103189:Rnf123;Liver_E14.5:108100889-108103189:Apeh;Liver_E14.5:108100889-108103189:F630040L22Rik;Liver_E14.5:108100889-108103189:Bsn;Liver_E14.5:108100889-108103189:Dag1;Liver_E14.5:108100889-108103189:Rhoa
chr9	108099889	108103189	Liver_E14.5:108100889-108103189:Gpx1;Liver_E14.5:108100889-108103189:1700102P08Rik;Liver_E14.5:108100889-108103189:Qars;Liver_E14.5:108100889-108103189:Impdh2;Liver_E14.5:108100889-108103189:Dalrd3;G1E:108101869-108103189:Mon1a;G1E:108101869-108103189:Gmppb;G1E:108101869-108103189:Amigo3;G1E:108101869-108103189:Mst1;G1E:108101869-108103189:Rnf123
chr9	108099889	108103189	G1E:108101869-108103189:Apeh;G1E:108101869-108103189:Gpx1;G1E:108101869-108103189:Klhdc8b;G1E-ER4:108102049-108103189:Ifrd2;G1E-ER4:108102049-108103189:Rbm6;G1E-ER4:108102049-108103189:Mon1a;G1E-ER4:108102049-108103189:Mst1r;G1E-ER4:108102049-108103189:Traip;G1E-ER4:108102049-108103189:Uba7;G1E-ER4:108102049-108103189:Cdhr4
chr9	108099889	108103189	G1E-ER4:108102049-108103189:6230427J02Rik;G1E-ER4:108102049-108103189:Cdhr4;G1E-ER4:108102049-108103189:Ip6k1;G1E-ER4:108102049-108103189:Gmppb;G1E-ER4:108102049-108103189:Gm20529;G1E-ER4:108102049-108103189:Amigo3;G1E-ER4:108102049-108103189:Mst1;G1E-ER4:108102049-108103189:Rnf123;G1E-ER4:108102049-108103189:Apeh;G1E-ER4:108102049-108103189:F630040L22Rik
chr9	108099889	108103189	G1E-ER4:108102049-108103189:Bsn;G1E-ER4:108102049-108103189:Rhoa;G1E-ER4:108102049-108103189:Gpx1;G1E-ER4:108102049-108103189:Usp4;G1E-ER4:108102049-108103189:1700102P08Rik;G1E-ER4:108102049-108103189:Klhdc8b;G1E-ER4:108102049-108103189:Ccdc71;G1E-ER4:108102049-108103189:Usp19;G1E-ER4:108102049-108103189:Impdh2;G1E-ER4:108102049-108103189:Ndufaf3
chr9	108099889	108103189	G1E-ER4:108102049-108103189:Dalrd3;G1E-ER4:108102049-108103189:Arih2;Cerebellum_neonate:108103039-108103189:Mon1a;Cerebellum_neonate:108103039-108103189:Traip;Cerebellum_neonate:108103039-108103189:Uba7;Cerebellum_neonate:108103039-108103189:Cdhr4;Cerebellum_neonate:108103039-108103189:Ip6k1;Cerebellum_neonate:108103039-108103189:Gmppb;Cerebellum_neonate:108103039-108103189:Amigo3;Cerebellum_neonate:108103039-108103189:Rnf123
chr9	108099889	108103189	Cerebellum_neonate:108103039-108103189:Apeh;Cerebellum_neonate:108103039-108103189:Bsn;Cerebellum_neonate:108103039-108103189:Dag1;Cerebellum_neonate:108103039-108103189:Nicn1;Cerebellum_neonate:108103039-108103189:Amt;Cerebellum_neonate:108103039-108103189:Gpx1;Cerebellum_neonate:108103039-108103189:Usp4
chr9	108103279	108103659	Cerebellum:108103279-108103659:Tusc2;Cerebellum:108103279-108103659:Gnai2;Cerebellum:108103279-108103659:Rbm5;Cerebellum:108103279-108103659:Rbm6;Cerebellum:108103279-108103659:Mon1a;Cerebellum:108103279-108103659:Mst1r;Cerebellum:108103279-108103659:Camkv;Cerebellum:108103279-108103659:Traip;Cerebellum:108103279-108103659:Uba7;Cerebellum:108103279-108103659:Cdhr4
chr9	108103279	108103659	Cerebellum:108103279-108103659:6230427J02Rik;Cerebellum:108103279-108103659:Cdhr4;Cerebellum:108103279-108103659:RP24;Cerebellum:108103279-108103659:4930535L15Rik;Cerebellum:108103279-108103659:Ip6k1;Cerebellum:108103279-108103659:AC137678.1;Cerebellum:108103279-108103659:Gmppb;Cerebellum:108103279-108103659:Gm20529;Cerebellum:108103279-108103659:Amigo3;Cerebellum:108103279-108103659:Mst1
chr9	108103279	108103659	Cerebellum:108103279-108103659:Rnf123;Cerebellum:108103279-108103659:Apeh;Cerebellum:108103279-108103659:F630040L22Rik;Cerebellum:108103279-108103659:Bsn;Cerebellum:108103279-108103659:Dag1;Cerebellum:108103279-108103659:Nicn1;Cerebellum:108103279-108103659:Amt;Cerebellum:108103279-108103659:Tcta;Cerebellum:108103279-108103659:Rhoa;Cerebellum:108103279-108103659:Gpx1
chr9	108103279	108103659	Cerebellum:108103279-108103659:Usp4;Cerebellum:108103279-108103659:Klhdc8b;Cerebellum_neonate:108103279-108103659:Mon1a;Cerebellum_neonate:108103279-108103659:Traip;Cerebellum_neonate:108103279-108103659:Uba7;Cerebellum_neonate:108103279-108103659:Cdhr4;Cerebellum_neonate:108103279-108103659:Ip6k1;Cerebellum_neonate:108103279-108103659:Gmppb;Cerebellum_neonate:108103279-108103659:Amigo3;Cerebellum_neonate:108103279-108103659:Rnf123
chr9	108103279	108103659	Cerebellum_neonate:108103279-108103659:Apeh;Cerebellum_neonate:108103279-108103659:Bsn;Cerebellum_neonate:108103279-108103659:Dag1;Cerebellum_neonate:108103279-108103659:Nicn1;Cerebellum_neonate:108103279-108103659:Amt;Cerebellum_neonate:108103279-108103659:Rhoa;Cerebellum_neonate:108103279-108103659:Gpx1;Cerebellum_neonate:108103279-108103659:Usp4;G1E-ER4:108103279-108103659:Ifrd2;G1E-ER4:108103279-108103659:Mon1a
chr9	108103279	108103659	G1E-ER4:108103279-108103659:Mst1r;G1E-ER4:108103279-108103659:Traip;G1E-ER4:108103279-108103659:Uba7;G1E-ER4:108103279-108103659:Cdhr4;G1E-ER4:108103279-108103659:6230427J02Rik;G1E-ER4:108103279-108103659:Cdhr4;G1E-ER4:108103279-108103659:Ip6k1;G1E-ER4:108103279-108103659:Gmppb;G1E-ER4:108103279-108103659:Gm20529;G1E-ER4:108103279-108103659:Amigo3
chr9	108103279	108103659	G1E-ER4:108103279-108103659:Mst1;G1E-ER4:108103279-108103659:Rnf123;G1E-ER4:108103279-108103659:Apeh;G1E-ER4:108103279-108103659:F630040L22Rik;G1E-ER4:108103279-108103659:Bsn;G1E-ER4:108103279-108103659:Rhoa;G1E-ER4:108103279-108103659:Gpx1;G1E-ER4:108103279-108103659:Usp4;G1E-ER4:108103279-108103659:1700102P08Rik;G1E-ER4:108103279-108103659:Klhdc8b
chr9	108103279	108103659	G1E-ER4:108103279-108103659:Ccdc71;G1E-ER4:108103279-108103659:Usp19;G1E-ER4:108103279-108103659:Impdh2;G1E-ER4:108103279-108103659:Ndufaf3;G1E-ER4:108103279-108103659:Dalrd3;G1E-ER4:108103279-108103659:Arih2;G1E:108103279-108103659:Mon1a;G1E:108103279-108103659:Uba7;G1E:108103279-108103659:Gmppb;G1E:108103279-108103659:Amigo3
chr9	108103279	108103659	G1E:108103279-108103659:Mst1;G1E:108103279-108103659:Rnf123;G1E:108103279-108103659:Apeh;G1E:108103279-108103659:Gpx1;G1E:108103279-108103659:Klhdc8b;Liver_E14.5:108103279-108103659:Ifrd2;Liver_E14.5:108103279-108103659:Gnai2;Liver_E14.5:108103279-108103659:Rbm5;Liver_E14.5:108103279-108103659:Rbm6;Liver_E14.5:108103279-108103659:Mon1a
chr9	108103279	108103659	Liver_E14.5:108103279-108103659:Mst1r;Liver_E14.5:108103279-108103659:Traip;Liver_E14.5:108103279-108103659:Uba7;Liver_E14.5:108103279-108103659:Cdhr4;Liver_E14.5:108103279-108103659:6230427J02Rik;Liver_E14.5:108103279-108103659:SNORA61;Liver_E14.5:108103279-108103659:Cdhr4;Liver_E14.5:108103279-108103659:RP24;Liver_E14.5:108103279-108103659:4930535L15Rik;Liver_E14.5:108103279-108103659:Ip6k1
chr9	108103279	108103659	Liver_E14.5:108103279-108103659:AC137678.1;Liver_E14.5:108103279-108103659:Gmppb;Liver_E14.5:108103279-108103659:Gm20529;Liver_E14.5:108103279-108103659:Amigo3;Liver_E14.5:108103279-108103659:Mst1;Liver_E14.5:108103279-108103659:Rnf123;Liver_E14.5:108103279-108103659:Apeh;Liver_E14.5:108103279-108103659:F630040L22Rik;Liver_E14.5:108103279-108103659:Bsn;Liver_E14.5:108103279-108103659:Dag1
chr9	108103279	108103659	Liver_E14.5:108103279-108103659:Rhoa;Liver_E14.5:108103279-108103659:Gpx1;Liver_E14.5:108103279-108103659:1700102P08Rik;Liver_E14.5:108103279-108103659:Qars;Liver_E14.5:108103279-108103659:Impdh2;Liver_E14.5:108103279-108103659:Dalrd3;ESC_KH2:108103559-108103659:Mst1r;ESC_KH2:108103559-108103659:Camkv;ESC_KH2:108103559-108103659:Cdhr4;ESC_KH2:108103559-108103659:Ip6k1
chr9	108103279	108103659	ESC_KH2:108103559-108103659:Gmppb;ESC_KH2:108103559-108103659:Amigo3;ESC_KH2:108103559-108103659:Mst1;ESC_KH2:108103559-108103659:Rnf123;ESC_KH2:108103559-108103659:Apeh;ESC_KH2:108103559-108103659:Tcta;ESC_KH2:108103559-108103659:Rhoa;ESC_KH2:108103559-108103659:Gpx1
chr9	108103709	108103939	Cerebellum:108103709-108103939:Tusc2;Cerebellum:108103709-108103939:Gnai2;Cerebellum:108103709-108103939:Rbm5;Cerebellum:108103709-108103939:Rbm6;Cerebellum:108103709-108103939:Mon1a;Cerebellum:108103709-108103939:Mst1r;Cerebellum:108103709-108103939:Camkv;Cerebellum:108103709-108103939:Traip;Cerebellum:108103709-108103939:Uba7;Cerebellum:108103709-108103939:Cdhr4
chr9	108103709	108103939	Cerebellum:108103709-108103939:6230427J02Rik;Cerebellum:108103709-108103939:Cdhr4;Cerebellum:108103709-108103939:RP24;Cerebellum:108103709-108103939:4930535L15Rik;Cerebellum:108103709-108103939:Ip6k1;Cerebellum:108103709-108103939:AC137678.1;Cerebellum:108103709-108103939:Gmppb;Cerebellum:108103709-108103939:Gm20529;Cerebellum:108103709-108103939:Amigo3;Cerebellum:108103709-108103939:Mst1
chr9	108103709	108103939	Cerebellum:108103709-108103939:Rnf123;Cerebellum:108103709-108103939:Apeh;Cerebellum:108103709-108103939:F630040L22Rik;Cerebellum:108103709-108103939:Bsn;Cerebellum:108103709-108103939:Dag1;Cerebellum:108103709-108103939:Nicn1;Cerebellum:108103709-108103939:Amt;Cerebellum:108103709-108103939:Tcta;Cerebellum:108103709-108103939:Rhoa;Cerebellum:108103709-108103939:Gpx1
chr9	108103709	108103939	Cerebellum:108103709-108103939:Usp4;Cerebellum:108103709-108103939:Klhdc8b;Cerebellum_neonate:108103709-108103939:Mon1a;Cerebellum_neonate:108103709-108103939:Traip;Cerebellum_neonate:108103709-108103939:Uba7;Cerebellum_neonate:108103709-108103939:Cdhr4;Cerebellum_neonate:108103709-108103939:Ip6k1;Cerebellum_neonate:108103709-108103939:Gmppb;Cerebellum_neonate:108103709-108103939:Amigo3;Cerebellum_neonate:108103709-108103939:Rnf123
chr9	108103709	108103939	Cerebellum_neonate:108103709-108103939:Apeh;Cerebellum_neonate:108103709-108103939:Bsn;Cerebellum_neonate:108103709-108103939:Dag1;Cerebellum_neonate:108103709-108103939:Nicn1;Cerebellum_neonate:108103709-108103939:Amt;Cerebellum_neonate:108103709-108103939:Rhoa;Cerebellum_neonate:108103709-108103939:Gpx1;Cerebellum_neonate:108103709-108103939:Usp4;ESC_KH2:108103709-108103939:Mst1r;ESC_KH2:108103709-108103939:Cdhr4
chr9	108103709	108103939	ESC_KH2:108103709-108103939:Ip6k1;ESC_KH2:108103709-108103939:Gmppb;ESC_KH2:108103709-108103939:Amigo3;ESC_KH2:108103709-108103939:Mst1;ESC_KH2:108103709-108103939:Rnf123;ESC_KH2:108103709-108103939:Apeh;ESC_KH2:108103709-108103939:Tcta;ESC_KH2:108103709-108103939:Rhoa;ESC_KH2:108103709-108103939:Gpx1;G1E-ER4:108103709-108103939:Ifrd2
chr9	108103709	108103939	G1E-ER4:108103709-108103939:Mon1a;G1E-ER4:108103709-108103939:Mst1r;G1E-ER4:108103709-108103939:Traip;G1E-ER4:108103709-108103939:Uba7;G1E-ER4:108103709-108103939:Cdhr4;G1E-ER4:108103709-108103939:6230427J02Rik;G1E-ER4:108103709-108103939:Cdhr4;G1E-ER4:108103709-108103939:Ip6k1;G1E-ER4:108103709-108103939:Gmppb;G1E-ER4:108103709-108103939:Gm20529
chr9	108103709	108103939	G1E-ER4:108103709-108103939:Amigo3;G1E-ER4:108103709-108103939:Mst1;G1E-ER4:108103709-108103939:Rnf123;G1E-ER4:108103709-108103939:Apeh;G1E-ER4:108103709-108103939:F630040L22Rik;G1E-ER4:108103709-108103939:Bsn;G1E-ER4:108103709-108103939:Rhoa;G1E-ER4:108103709-108103939:Gpx1;G1E-ER4:108103709-108103939:Usp4;G1E-ER4:108103709-108103939:1700102P08Rik
chr9	108103709	108103939	G1E-ER4:108103709-108103939:Klhdc8b;G1E-ER4:108103709-108103939:Ccdc71;G1E-ER4:108103709-108103939:Usp19;G1E-ER4:108103709-108103939:Impdh2;G1E-ER4:108103709-108103939:Ndufaf3;G1E-ER4:108103709-108103939:Dalrd3;G1E-ER4:108103709-108103939:Arih2;G1E:108103709-108103939:Mon1a;G1E:108103709-108103939:Uba7;G1E:108103709-108103939:Gmppb
chr9	108103709	108103939	G1E:108103709-108103939:Amigo3;G1E:108103709-108103939:Mst1;G1E:108103709-108103939:Rnf123;G1E:108103709-108103939:Apeh;G1E:108103709-108103939:Gpx1;G1E:108103709-108103939:Klhdc8b;Liver_E14.5:108103709-108103939:Ifrd2;Liver_E14.5:108103709-108103939:Gnai2;Liver_E14.5:108103709-108103939:Rbm5;Liver_E14.5:108103709-108103939:Rbm6
chr9	108103709	108103939	Liver_E14.5:108103709-108103939:Mon1a;Liver_E14.5:108103709-108103939:Mst1r;Liver_E14.5:108103709-108103939:Traip;Liver_E14.5:108103709-108103939:Uba7;Liver_E14.5:108103709-108103939:Cdhr4;Liver_E14.5:108103709-108103939:6230427J02Rik;Liver_E14.5:108103709-108103939:SNORA61;Liver_E14.5:108103709-108103939:Cdhr4;Liver_E14.5:108103709-108103939:RP24;Liver_E14.5:108103709-108103939:4930535L15Rik
chr9	108103709	108103939	Liver_E14.5:108103709-108103939:Ip6k1;Liver_E14.5:108103709-108103939:AC137678.1;Liver_E14.5:108103709-108103939:Gmppb;Liver_E14.5:108103709-108103939:Gm20529;Liver_E14.5:108103709-108103939:Amigo3;Liver_E14.5:108103709-108103939:Mst1;Liver_E14.5:108103709-108103939:Rnf123;Liver_E14.5:108103709-108103939:Apeh;Liver_E14.5:108103709-108103939:F630040L22Rik;Liver_E14.5:108103709-108103939:Bsn
chr9	108103709	108103939	Liver_E14.5:108103709-108103939:Dag1;Liver_E14.5:108103709-108103939:Nicn1;Liver_E14.5:108103709-108103939:Rhoa;Liver_E14.5:108103709-108103939:Gpx1;Liver_E14.5:108103709-108103939:1700102P08Rik;Liver_E14.5:108103709-108103939:Qars;Liver_E14.5:108103709-108103939:Impdh2;Liver_E14.5:108103709-108103939:Dalrd3
chr9	108104069	108104779	Cerebellum:108104069-108104779:Tusc2;Cerebellum:108104069-108104779:Gnai2;Cerebellum:108104069-108104779:Rbm5;Cerebellum:108104069-108104779:Rbm6;Cerebellum:108104069-108104779:Mon1a;Cerebellum:108104069-108104779:Mst1r;Cerebellum:108104069-108104779:Camkv;Cerebellum:108104069-108104779:Traip;Cerebellum:108104069-108104779:Uba7;Cerebellum:108104069-108104779:Cdhr4
chr9	108104069	108104779	Cerebellum:108104069-108104779:6230427J02Rik;Cerebellum:108104069-108104779:Cdhr4;Cerebellum:108104069-108104779:RP24;Cerebellum:108104069-108104779:Ip6k1;Cerebellum:108104069-108104779:AC137678.1;Cerebellum:108104069-108104779:Gmppb;Cerebellum:108104069-108104779:Gm20529;Cerebellum:108104069-108104779:Amigo3;Cerebellum:108104069-108104779:Mst1;Cerebellum:108104069-108104779:Rnf123
chr9	108104069	108104779	Cerebellum:108104069-108104779:Apeh;Cerebellum:108104069-108104779:F630040L22Rik;Cerebellum:108104069-108104779:Bsn;Cerebellum:108104069-108104779:Dag1;Cerebellum:108104069-108104779:Nicn1;Cerebellum:108104069-108104779:Amt;Cerebellum:108104069-108104779:Tcta;Cerebellum:108104069-108104779:Rhoa;Cerebellum:108104069-108104779:Gpx1;Cerebellum:108104069-108104779:Usp4
chr9	108104069	108104779	Cerebellum:108104069-108104779:1700102P08Rik;Cerebellum:108104069-108104779:Klhdc8b;Cerebellum:108104069-108104779:Qrich1;Cerebellum:108104069-108104779:Dalrd3;Cerebellum:108104069-108104779:Wdr6;Cerebellum_neonate:108104069-108104779:Mon1a;Cerebellum_neonate:108104069-108104779:Uba7;Cerebellum_neonate:108104069-108104779:Ip6k1;Cerebellum_neonate:108104069-108104779:Gmppb;Cerebellum_neonate:108104069-108104779:Amigo3
chr9	108104069	108104779	Cerebellum_neonate:108104069-108104779:Rnf123;Cerebellum_neonate:108104069-108104779:Apeh;Cerebellum_neonate:108104069-108104779:Bsn;Cerebellum_neonate:108104069-108104779:Dag1;Cerebellum_neonate:108104069-108104779:Nicn1;Cerebellum_neonate:108104069-108104779:Amt;Cerebellum_neonate:108104069-108104779:Gpx1;Cerebellum_neonate:108104069-108104779:Usp4;ESC_J1:108104069-108104779:Rnf123;ESC_J1:108104069-108104779:Dag1
chr9	108104069	108104779	ESC_J1:108104069-108104779:Amt;ESC_J1:108104069-108104779:Gpx1;ESC_J1:108104069-108104779:Ccdc36;ESC_J1:108104069-108104779:Klhdc8b;ESC_J1:108104069-108104779:Usp19;ESC_J1:108104069-108104779:Dalrd3;ESC_KH2:108104069-108104779:Mst1r;ESC_KH2:108104069-108104779:Cdhr4;ESC_KH2:108104069-108104779:Ip6k1;ESC_KH2:108104069-108104779:Gmppb
chr9	108104069	108104779	ESC_KH2:108104069-108104779:Mst1;ESC_KH2:108104069-108104779:Rnf123;ESC_KH2:108104069-108104779:Apeh;ESC_KH2:108104069-108104779:Dag1;ESC_KH2:108104069-108104779:Tcta;ESC_KH2:108104069-108104779:Rhoa;ESC_KH2:108104069-108104779:Gpx1;G1E-ER4:108104069-108104779:Tmem115;G1E-ER4:108104069-108104779:Nat6;G1E-ER4:108104069-108104779:Ifrd2
chr9	108104069	108104779	G1E-ER4:108104069-108104779:Gnai2;G1E-ER4:108104069-108104779:Rbm6;G1E-ER4:108104069-108104779:Traip;G1E-ER4:108104069-108104779:Uba7;G1E-ER4:108104069-108104779:Cdhr4;G1E-ER4:108104069-108104779:6230427J02Rik;G1E-ER4:108104069-108104779:Cdhr4;G1E-ER4:108104069-108104779:Ip6k1;G1E-ER4:108104069-108104779:Gmppb;G1E-ER4:108104069-108104779:Gm20529
chr9	108104069	108104779	G1E-ER4:108104069-108104779:Amigo3;G1E-ER4:108104069-108104779:Mst1;G1E-ER4:108104069-108104779:Rnf123;G1E-ER4:108104069-108104779:Apeh;G1E-ER4:108104069-108104779:F630040L22Rik;G1E-ER4:108104069-108104779:Bsn;G1E-ER4:108104069-108104779:Rhoa;G1E-ER4:108104069-108104779:Gpx1;G1E-ER4:108104069-108104779:Usp4;G1E-ER4:108104069-108104779:1700102P08Rik
chr9	108104069	108104779	G1E-ER4:108104069-108104779:Klhdc8b;G1E-ER4:108104069-108104779:Ccdc71;G1E-ER4:108104069-108104779:Usp19;G1E-ER4:108104069-108104779:Qars;G1E-ER4:108104069-108104779:Qrich1;G1E-ER4:108104069-108104779:Impdh2;G1E-ER4:108104069-108104779:Ndufaf3;G1E-ER4:108104069-108104779:Dalrd3;G1E-ER4:108104069-108104779:Arih2;G1E:108104069-108104779:Mon1a
chr9	108104069	108104779	G1E:108104069-108104779:Gmppb;G1E:108104069-108104779:Amigo3;G1E:108104069-108104779:Mst1;G1E:108104069-108104779:Rnf123;G1E:108104069-108104779:Gpx1;Large_intestine_epithelial:108104069-108104779:Tmem115;Large_intestine_epithelial:108104069-108104779:Cyb561d2;Large_intestine_epithelial:108104069-108104779:Nprl2;Large_intestine_epithelial:108104069-108104779:Rassf1;Large_intestine_epithelial:108104069-108104779:Tusc2
chr9	108104069	108104779	Large_intestine_epithelial:108104069-108104779:Hyal2;Large_intestine_epithelial:108104069-108104779:Ifrd2;Large_intestine_epithelial:108104069-108104779:Gnai2;Large_intestine_epithelial:108104069-108104779:Rbm5;Large_intestine_epithelial:108104069-108104779:Rbm6;Large_intestine_epithelial:108104069-108104779:Mon1a;Large_intestine_epithelial:108104069-108104779:Mst1r;Large_intestine_epithelial:108104069-108104779:Camkv;Large_intestine_epithelial:108104069-108104779:Traip;Large_intestine_epithelial:108104069-108104779:Uba7
chr9	108104069	108104779	Large_intestine_epithelial:108104069-108104779:6230427J02Rik;Large_intestine_epithelial:108104069-108104779:Cdhr4;Large_intestine_epithelial:108104069-108104779:4930535L15Rik;Large_intestine_epithelial:108104069-108104779:Ip6k1;Large_intestine_epithelial:108104069-108104779:AC137678.1;Large_intestine_epithelial:108104069-108104779:Gmppb;Large_intestine_epithelial:108104069-108104779:Gm20529;Large_intestine_epithelial:108104069-108104779:Amigo3;Large_intestine_epithelial:108104069-108104779:Mst1;Large_intestine_epithelial:108104069-108104779:Rnf123
chr9	108104069	108104779	Large_intestine_epithelial:108104069-108104779:F630040L22Rik;Large_intestine_epithelial:108104069-108104779:Bsn;Large_intestine_epithelial:108104069-108104779:Tcta;Large_intestine_epithelial:108104069-108104779:Rhoa;Large_intestine_epithelial:108104069-108104779:Gpx1;Large_intestine_epithelial:108104069-108104779:Usp4;Large_intestine_epithelial:108104069-108104779:1700102P08Rik;Large_intestine_epithelial:108104069-108104779:Klhdc8b;Large_intestine_epithelial:108104069-108104779:Ccdc71;Large_intestine_epithelial:108104069-108104779:Usp19
chr9	108104069	108104779	Large_intestine_epithelial:108104069-108104779:Qars;Large_intestine_epithelial:108104069-108104779:Qrich1;Large_intestine_epithelial:108104069-108104779:Impdh2;Large_intestine_epithelial:108104069-108104779:Ndufaf3;Large_intestine_epithelial:108104069-108104779:Dalrd3;Large_intestine_epithelial:108104069-108104779:Arih2;Large_intestine_epithelial:108104069-108104779:Prkar2a;Limb_E11.5:108104069-108104779:Tmem115;Limb_E11.5:108104069-108104779:Nprl2;Limb_E11.5:108104069-108104779:Rassf1
chr9	108104069	108104779	Limb_E11.5:108104069-108104779:Tusc2;Limb_E11.5:108104069-108104779:Hyal2;Limb_E11.5:108104069-108104779:Ifrd2;Limb_E11.5:108104069-108104779:Gnai2;Limb_E11.5:108104069-108104779:Rbm5;Limb_E11.5:108104069-108104779:Rbm6;Limb_E11.5:108104069-108104779:Mst1r;Limb_E11.5:108104069-108104779:Camkv;Limb_E11.5:108104069-108104779:Traip;Limb_E11.5:108104069-108104779:Uba7
chr9	108104069	108104779	Limb_E11.5:108104069-108104779:Cdhr4;Limb_E11.5:108104069-108104779:6230427J02Rik;Limb_E11.5:108104069-108104779:Cdhr4;Limb_E11.5:108104069-108104779:Ip6k1;Limb_E11.5:108104069-108104779:Gmppb;Limb_E11.5:108104069-108104779:Amigo3;Limb_E11.5:108104069-108104779:Mst1;Limb_E11.5:108104069-108104779:Rnf123;Limb_E11.5:108104069-108104779:Bsn;Limb_E11.5:108104069-108104779:Nicn1
chr9	108104069	108104779	Limb_E11.5:108104069-108104779:Tcta;Limb_E11.5:108104069-108104779:Rhoa;Limb_E11.5:108104069-108104779:Gpx1;Limb_E11.5:108104069-108104779:Usp4;Limb_E11.5:108104069-108104779:1700102P08Rik;Limb_E11.5:108104069-108104779:Ccdc36;Limb_E11.5:108104069-108104779:Ccdc71;Limb_E11.5:108104069-108104779:Usp19;Limb_E11.5:108104069-108104779:Qars;Limb_E11.5:108104069-108104779:Qrich1
chr9	108104069	108104779	Limb_E11.5:108104069-108104779:Impdh2;Limb_E11.5:108104069-108104779:Ndufaf3;Limb_E11.5:108104069-108104779:Dalrd3;Limb_E11.5:108104069-108104779:Wdr6;Limb_E11.5:108104069-108104779:Arih2;Limb_E11.5:108104069-108104779:Ip6k2;Liver_E14.5:108104069-108104779:Tusc2;Liver_E14.5:108104069-108104779:Ifrd2;Liver_E14.5:108104069-108104779:Gnai2;Liver_E14.5:108104069-108104779:Rbm5
chr9	108104069	108104779	Liver_E14.5:108104069-108104779:Rbm6;Liver_E14.5:108104069-108104779:Mon1a;Liver_E14.5:108104069-108104779:Mst1r;Liver_E14.5:108104069-108104779:Traip;Liver_E14.5:108104069-108104779:Uba7;Liver_E14.5:108104069-108104779:Cdhr4;Liver_E14.5:108104069-108104779:6230427J02Rik;Liver_E14.5:108104069-108104779:SNORA61;Liver_E14.5:108104069-108104779:Cdhr4;Liver_E14.5:108104069-108104779:RP24
chr9	108104069	108104779	Liver_E14.5:108104069-108104779:4930535L15Rik;Liver_E14.5:108104069-108104779:Ip6k1;Liver_E14.5:108104069-108104779:AC137678.1;Liver_E14.5:108104069-108104779:Gmppb;Liver_E14.5:108104069-108104779:Gm20529;Liver_E14.5:108104069-108104779:Amigo3;Liver_E14.5:108104069-108104779:Rnf123;Liver_E14.5:108104069-108104779:Apeh;Liver_E14.5:108104069-108104779:F630040L22Rik;Liver_E14.5:108104069-108104779:Bsn
chr9	108104069	108104779	Liver_E14.5:108104069-108104779:Dag1;Liver_E14.5:108104069-108104779:Nicn1;Liver_E14.5:108104069-108104779:Rhoa;Liver_E14.5:108104069-108104779:Gpx1;Liver_E14.5:108104069-108104779:Usp4;Liver_E14.5:108104069-108104779:1700102P08Rik;Liver_E14.5:108104069-108104779:Ccdc71;Liver_E14.5:108104069-108104779:Qars;Liver_E14.5:108104069-108104779:Qrich1;Liver_E14.5:108104069-108104779:Impdh2
chr9	108104069	108104779	Liver_E14.5:108104069-108104779:Dalrd3;MC3T3-E1:108104069-108104779:Amigo3;MC3T3-E1:108104069-108104779:Mst1;MC3T3-E1:108104069-108104779:Rnf123;MC3T3-E1:108104069-108104779:Rhoa;MC3T3-E1:108104069-108104779:Gpx1;MC3T3-E1:108104069-108104779:Usp4;NKC_spleen:108104069-108104779:Ip6k1;NKC_spleen:108104069-108104779:Mst1;NKC_spleen:108104069-108104779:Rnf123
chr9	108104069	108104779	NKC_spleen:108104069-108104779:Gpx1;MEL:108104299-108104779:Rassf1;MEL:108104299-108104779:Nat6;MEL:108104299-108104779:Ifrd2;MEL:108104299-108104779:Gnai2;MEL:108104299-108104779:Gnat1;MEL:108104299-108104779:Rbm5;MEL:108104299-108104779:Rbm6;MEL:108104299-108104779:Mst1r;MEL:108104299-108104779:Traip
chr9	108104069	108104779	MEL:108104299-108104779:Cdhr4;MEL:108104299-108104779:6230427J02Rik;MEL:108104299-108104779:Cdhr4;MEL:108104299-108104779:Ip6k1;MEL:108104299-108104779:Gmppb;MEL:108104299-108104779:Gm20529;MEL:108104299-108104779:Amigo3;MEL:108104299-108104779:Mst1;MEL:108104299-108104779:Rnf123;MEL:108104299-108104779:Apeh
chr9	108104069	108104779	MEL:108104299-108104779:Bsn;MEL:108104299-108104779:Rhoa;MEL:108104299-108104779:Gpx1;MEL:108104299-108104779:Usp4;MEL:108104299-108104779:1700102P08Rik;MEL:108104299-108104779:Klhdc8b;MEL:108104299-108104779:Usp19;MEL:108104299-108104779:Qars;MEL:108104299-108104779:Qrich1;MEL:108104299-108104779:Impdh2
chr9	108104069	108104779	MEL:108104299-108104779:Ndufaf3;MEL:108104299-108104779:Dalrd3;MEL:108104299-108104779:Arih2;MEL:108104299-108104779:Prkar2a;EpiLC:108104309-108104779:Camkv;EpiLC:108104309-108104779:Traip;EpiLC:108104309-108104779:Gmppb;EpiLC:108104309-108104779:Amigo3;EpiLC:108104309-108104779:Mst1;EpiLC:108104309-108104779:Rnf123
chr9	108104069	108104779	EpiLC:108104309-108104779:Apeh;EpiLC:108104309-108104779:Tcta;CD4+CD8+:108104349-108104779:Rbm5;CD4+CD8+:108104349-108104779:Rbm6;CD4+CD8+:108104349-108104779:Mon1a;CD4+CD8+:108104349-108104779:Traip;CD4+CD8+:108104349-108104779:Uba7;CD4+CD8+:108104349-108104779:6230427J02Rik;CD4+CD8+:108104349-108104779:Cdhr4;CD4+CD8+:108104349-108104779:Ip6k1
chr9	108104069	108104779	CD4+CD8+:108104349-108104779:Gmppb;CD4+CD8+:108104349-108104779:Gm20529;CD4+CD8+:108104349-108104779:Amigo3;CD4+CD8+:108104349-108104779:Mst1;CD4+CD8+:108104349-108104779:Rnf123;CD4+CD8+:108104349-108104779:F630040L22Rik;CD4+CD8+:108104349-108104779:Bsn;CD4+CD8+:108104349-108104779:1700102P08Rik;CD4+CD8+:108104349-108104779:Ccdc71;CD4+CD8+:108104349-108104779:Qars
chr9	108104069	108104779	CD4+CD8+:108104349-108104779:Qrich1;CD4+CD8+:108104349-108104779:Impdh2;CD4+CD8+:108104349-108104779:Dalrd3;CD4+CD8+:108104349-108104779:Wdr6;Forelimb_bud_embryo:108104429-108104779:Mon1a;Forelimb_bud_embryo:108104429-108104779:Ip6k1;Forelimb_bud_embryo:108104429-108104779:Amigo3;Forelimb_bud_embryo:108104429-108104779:Mst1;Forelimb_bud_embryo:108104429-108104779:Rnf123;Forelimb_bud_embryo:108104429-108104779:Gpx1
chr9	108104069	108104779	Limb_E14.5:108104589-108104779:Gnai2;Limb_E14.5:108104589-108104779:Rbm5;Limb_E14.5:108104589-108104779:Rbm6;Limb_E14.5:108104589-108104779:Camkv;Limb_E14.5:108104589-108104779:Uba7;Limb_E14.5:108104589-108104779:6230427J02Rik;Limb_E14.5:108104589-108104779:Cdhr4;Limb_E14.5:108104589-108104779:Ip6k1;Limb_E14.5:108104589-108104779:AC137678.1;Limb_E14.5:108104589-108104779:Gmppb
chr9	108104069	108104779	Limb_E14.5:108104589-108104779:Gm20529;Limb_E14.5:108104589-108104779:Amigo3;Limb_E14.5:108104589-108104779:Mst1;Limb_E14.5:108104589-108104779:Rnf123;Limb_E14.5:108104589-108104779:F630040L22Rik;Limb_E14.5:108104589-108104779:Bsn;Limb_E14.5:108104589-108104779:Rhoa;Limb_E14.5:108104589-108104779:Gpx1;Limb_E14.5:108104589-108104779:Usp4;Limb_E14.5:108104589-108104779:Usp19
chr9	108104069	108104779	Limb_E14.5:108104589-108104779:Qars;Limb_E14.5:108104589-108104779:Qrich1;Limb_E14.5:108104589-108104779:Impdh2;Limb_E14.5:108104589-108104779:Dalrd3;Limb_E14.5:108104589-108104779:Wdr6
chr9	108104879	108104999	CD4+CD8+:108104879-108104999:Rbm5;CD4+CD8+:108104879-108104999:Rbm6;CD4+CD8+:108104879-108104999:Mon1a;CD4+CD8+:108104879-108104999:Traip;CD4+CD8+:108104879-108104999:Uba7;CD4+CD8+:108104879-108104999:6230427J02Rik;CD4+CD8+:108104879-108104999:Cdhr4;CD4+CD8+:108104879-108104999:Ip6k1;CD4+CD8+:108104879-108104999:Gmppb;CD4+CD8+:108104879-108104999:Gm20529
chr9	108104879	108104999	CD4+CD8+:108104879-108104999:Amigo3;CD4+CD8+:108104879-108104999:Mst1;CD4+CD8+:108104879-108104999:Rnf123;CD4+CD8+:108104879-108104999:Bsn;CD4+CD8+:108104879-108104999:1700102P08Rik;CD4+CD8+:108104879-108104999:Ccdc71;CD4+CD8+:108104879-108104999:Qars;CD4+CD8+:108104879-108104999:Qrich1;CD4+CD8+:108104879-108104999:Impdh2;CD4+CD8+:108104879-108104999:Dalrd3
chr9	108104879	108104999	CD4+CD8+:108104879-108104999:Wdr6;CH12:108104879-108104999:Amigo3;CH12:108104879-108104999:Mst1;CH12:108104879-108104999:Rnf123;CH12:108104879-108104999:Apeh;CH12:108104879-108104999:Bsn;CH12:108104879-108104999:Gpx1;Cerebellum:108104879-108104999:Tusc2;Cerebellum:108104879-108104999:Gnai2;Cerebellum:108104879-108104999:Rbm5
chr9	108104879	108104999	Cerebellum:108104879-108104999:Rbm6;Cerebellum:108104879-108104999:Mon1a;Cerebellum:108104879-108104999:Mst1r;Cerebellum:108104879-108104999:Camkv;Cerebellum:108104879-108104999:Traip;Cerebellum:108104879-108104999:Uba7;Cerebellum:108104879-108104999:Cdhr4;Cerebellum:108104879-108104999:6230427J02Rik;Cerebellum:108104879-108104999:Cdhr4;Cerebellum:108104879-108104999:RP24
chr9	108104879	108104999	Cerebellum:108104879-108104999:Ip6k1;Cerebellum:108104879-108104999:AC137678.1;Cerebellum:108104879-108104999:Gmppb;Cerebellum:108104879-108104999:Gm20529;Cerebellum:108104879-108104999:Amigo3;Cerebellum:108104879-108104999:Mst1;Cerebellum:108104879-108104999:Rnf123;Cerebellum:108104879-108104999:Apeh;Cerebellum:108104879-108104999:Bsn;Cerebellum:108104879-108104999:Dag1
chr9	108104879	108104999	Cerebellum:108104879-108104999:Nicn1;Cerebellum:108104879-108104999:Amt;Cerebellum:108104879-108104999:Tcta;Cerebellum:108104879-108104999:Rhoa;Cerebellum:108104879-108104999:Gpx1;Cerebellum:108104879-108104999:Usp4;Cerebellum:108104879-108104999:1700102P08Rik;Cerebellum:108104879-108104999:Klhdc8b;Cerebellum:108104879-108104999:Qrich1;Cerebellum:108104879-108104999:Dalrd3
chr9	108104879	108104999	Cerebellum:108104879-108104999:Wdr6;Cerebellum_neonate:108104879-108104999:Mon1a;Cerebellum_neonate:108104879-108104999:Cdhr4;Cerebellum_neonate:108104879-108104999:Gmppb;Cerebellum_neonate:108104879-108104999:Amigo3;Cerebellum_neonate:108104879-108104999:Rnf123;Cerebellum_neonate:108104879-108104999:Apeh;Cerebellum_neonate:108104879-108104999:Bsn;Cerebellum_neonate:108104879-108104999:Dag1;Cerebellum_neonate:108104879-108104999:Nicn1
chr9	108104879	108104999	Cerebellum_neonate:108104879-108104999:Amt;Cerebellum_neonate:108104879-108104999:Gpx1;Cerebellum_neonate:108104879-108104999:Usp4;ESC_J1:108104879-108104999:Rnf123;ESC_J1:108104879-108104999:Dag1;ESC_J1:108104879-108104999:Amt;ESC_J1:108104879-108104999:Gpx1;ESC_J1:108104879-108104999:Ccdc36;ESC_J1:108104879-108104999:Klhdc8b;ESC_J1:108104879-108104999:Usp19
chr9	108104879	108104999	ESC_J1:108104879-108104999:Impdh2;ESC_J1:108104879-108104999:Dalrd3;ESC_KH2:108104879-108104999:Mon1a;ESC_KH2:108104879-108104999:Cdhr4;ESC_KH2:108104879-108104999:Ip6k1;ESC_KH2:108104879-108104999:Gmppb;ESC_KH2:108104879-108104999:Mst1;ESC_KH2:108104879-108104999:Rnf123;ESC_KH2:108104879-108104999:Apeh;ESC_KH2:108104879-108104999:Dag1
chr9	108104879	108104999	ESC_KH2:108104879-108104999:Amt;ESC_KH2:108104879-108104999:Tcta;ESC_KH2:108104879-108104999:Rhoa;ESC_KH2:108104879-108104999:Gpx1;ESC_KH2:108104879-108104999:Impdh2;EpiLC:108104879-108104999:Camkv;EpiLC:108104879-108104999:Gmppb;EpiLC:108104879-108104999:Amigo3;EpiLC:108104879-108104999:Mst1;EpiLC:108104879-108104999:Rnf123
chr9	108104879	108104999	EpiLC:108104879-108104999:Apeh;EpiLC:108104879-108104999:Tcta;Forelimb_bud_embryo:108104879-108104999:Mon1a;Forelimb_bud_embryo:108104879-108104999:Mst1r;Forelimb_bud_embryo:108104879-108104999:Cdhr4;Forelimb_bud_embryo:108104879-108104999:Gmppb;Forelimb_bud_embryo:108104879-108104999:Amigo3;Forelimb_bud_embryo:108104879-108104999:Mst1;Forelimb_bud_embryo:108104879-108104999:Rnf123;Forelimb_bud_embryo:108104879-108104999:Apeh
chr9	108104879	108104999	Forelimb_bud_embryo:108104879-108104999:Gpx1;G1E-ER4:108104879-108104999:Tmem115;G1E-ER4:108104879-108104999:Nat6;G1E-ER4:108104879-108104999:Ifrd2;G1E-ER4:108104879-108104999:Gnai2;G1E-ER4:108104879-108104999:Rbm6;G1E-ER4:108104879-108104999:Traip;G1E-ER4:108104879-108104999:Uba7;G1E-ER4:108104879-108104999:Cdhr4;G1E-ER4:108104879-108104999:6230427J02Rik
chr9	108104879	108104999	G1E-ER4:108104879-108104999:Cdhr4;G1E-ER4:108104879-108104999:Ip6k1;G1E-ER4:108104879-108104999:Gmppb;G1E-ER4:108104879-108104999:Gm20529;G1E-ER4:108104879-108104999:Amigo3;G1E-ER4:108104879-108104999:Mst1;G1E-ER4:108104879-108104999:Rnf123;G1E-ER4:108104879-108104999:Apeh;G1E-ER4:108104879-108104999:Bsn;G1E-ER4:108104879-108104999:Rhoa
chr9	108104879	108104999	G1E-ER4:108104879-108104999:Gpx1;G1E-ER4:108104879-108104999:Usp4;G1E-ER4:108104879-108104999:1700102P08Rik;G1E-ER4:108104879-108104999:Klhdc8b;G1E-ER4:108104879-108104999:Ccdc71;G1E-ER4:108104879-108104999:Usp19;G1E-ER4:108104879-108104999:Qars;G1E-ER4:108104879-108104999:Qrich1;G1E-ER4:108104879-108104999:Impdh2;G1E-ER4:108104879-108104999:Ndufaf3
chr9	108104879	108104999	G1E-ER4:108104879-108104999:Dalrd3;G1E-ER4:108104879-108104999:Arih2;G1E:108104879-108104999:Mon1a;G1E:108104879-108104999:Gmppb;G1E:108104879-108104999:Amigo3;G1E:108104879-108104999:Mst1;G1E:108104879-108104999:Rnf123;G1E:108104879-108104999:Gpx1;Hindbrain_E11.5:108104879-108104999:Cdhr4;Hindbrain_E11.5:108104879-108104999:Gmppb
chr9	108104879	108104999	Hindbrain_E11.5:108104879-108104999:Amigo3;Hindbrain_E11.5:108104879-108104999:Mst1;Hindbrain_E11.5:108104879-108104999:Rnf123;Hindbrain_E11.5:108104879-108104999:Apeh;Hindbrain_E11.5:108104879-108104999:Bsn;Hindbrain_E11.5:108104879-108104999:Dag1;Hindbrain_E11.5:108104879-108104999:Gpx1;Large_intestine_epithelial:108104879-108104999:Tmem115;Large_intestine_epithelial:108104879-108104999:Cyb561d2;Large_intestine_epithelial:108104879-108104999:Nprl2
chr9	108104879	108104999	Large_intestine_epithelial:108104879-108104999:Rassf1;Large_intestine_epithelial:108104879-108104999:Tusc2;Large_intestine_epithelial:108104879-108104999:Hyal2;Large_intestine_epithelial:108104879-108104999:Ifrd2;Large_intestine_epithelial:108104879-108104999:Gnai2;Large_intestine_epithelial:108104879-108104999:Rbm5;Large_intestine_epithelial:108104879-108104999:Rbm6;Large_intestine_epithelial:108104879-108104999:Mon1a;Large_intestine_epithelial:108104879-108104999:Mst1r;Large_intestine_epithelial:108104879-108104999:Camkv
chr9	108104879	108104999	Large_intestine_epithelial:108104879-108104999:Traip;Large_intestine_epithelial:108104879-108104999:Uba7;Large_intestine_epithelial:108104879-108104999:6230427J02Rik;Large_intestine_epithelial:108104879-108104999:Cdhr4;Large_intestine_epithelial:108104879-108104999:Ip6k1;Large_intestine_epithelial:108104879-108104999:AC137678.1;Large_intestine_epithelial:108104879-108104999:Gmppb;Large_intestine_epithelial:108104879-108104999:Gm20529;Large_intestine_epithelial:108104879-108104999:Amigo3;Large_intestine_epithelial:108104879-108104999:Mst1
chr9	108104879	108104999	Large_intestine_epithelial:108104879-108104999:Rnf123;Large_intestine_epithelial:108104879-108104999:Bsn;Large_intestine_epithelial:108104879-108104999:Tcta;Large_intestine_epithelial:108104879-108104999:Rhoa;Large_intestine_epithelial:108104879-108104999:Gpx1;Large_intestine_epithelial:108104879-108104999:Usp4;Large_intestine_epithelial:108104879-108104999:1700102P08Rik;Large_intestine_epithelial:108104879-108104999:Klhdc8b;Large_intestine_epithelial:108104879-108104999:Ccdc71;Large_intestine_epithelial:108104879-108104999:Usp19
chr9	108104879	108104999	Large_intestine_epithelial:108104879-108104999:Qars;Large_intestine_epithelial:108104879-108104999:Qrich1;Large_intestine_epithelial:108104879-108104999:Impdh2;Large_intestine_epithelial:108104879-108104999:Ndufaf3;Large_intestine_epithelial:108104879-108104999:Dalrd3;Large_intestine_epithelial:108104879-108104999:Arih2;Large_intestine_epithelial:108104879-108104999:Prkar2a;Limb_E11.5:108104879-108104999:Tmem115;Limb_E11.5:108104879-108104999:Nprl2;Limb_E11.5:108104879-108104999:Rassf1
chr9	108104879	108104999	Limb_E11.5:108104879-108104999:Tusc2;Limb_E11.5:108104879-108104999:Hyal2;Limb_E11.5:108104879-108104999:Ifrd2;Limb_E11.5:108104879-108104999:Gnai2;Limb_E11.5:108104879-108104999:Rbm5;Limb_E11.5:108104879-108104999:Rbm6;Limb_E11.5:108104879-108104999:Mst1r;Limb_E11.5:108104879-108104999:Camkv;Limb_E11.5:108104879-108104999:Traip;Limb_E11.5:108104879-108104999:Uba7
chr9	108104879	108104999	Limb_E11.5:108104879-108104999:Cdhr4;Limb_E11.5:108104879-108104999:6230427J02Rik;Limb_E11.5:108104879-108104999:Cdhr4;Limb_E11.5:108104879-108104999:Ip6k1;Limb_E11.5:108104879-108104999:Gmppb;Limb_E11.5:108104879-108104999:Amigo3;Limb_E11.5:108104879-108104999:Mst1;Limb_E11.5:108104879-108104999:Rnf123;Limb_E11.5:108104879-108104999:Bsn;Limb_E11.5:108104879-108104999:Nicn1
chr9	108104879	108104999	Limb_E11.5:108104879-108104999:Tcta;Limb_E11.5:108104879-108104999:Rhoa;Limb_E11.5:108104879-108104999:Gpx1;Limb_E11.5:108104879-108104999:Usp4;Limb_E11.5:108104879-108104999:1700102P08Rik;Limb_E11.5:108104879-108104999:Ccdc36;Limb_E11.5:108104879-108104999:Ccdc71;Limb_E11.5:108104879-108104999:Usp19;Limb_E11.5:108104879-108104999:Qars;Limb_E11.5:108104879-108104999:Qrich1
chr9	108104879	108104999	Limb_E11.5:108104879-108104999:Impdh2;Limb_E11.5:108104879-108104999:Ndufaf3;Limb_E11.5:108104879-108104999:Dalrd3;Limb_E11.5:108104879-108104999:Wdr6;Limb_E11.5:108104879-108104999:Arih2;Limb_E11.5:108104879-108104999:Ip6k2;Limb_E14.5:108104879-108104999:Gnai2;Limb_E14.5:108104879-108104999:Rbm5;Limb_E14.5:108104879-108104999:Rbm6;Limb_E14.5:108104879-108104999:Camkv
chr9	108104879	108104999	Limb_E14.5:108104879-108104999:Uba7;Limb_E14.5:108104879-108104999:6230427J02Rik;Limb_E14.5:108104879-108104999:Cdhr4;Limb_E14.5:108104879-108104999:Ip6k1;Limb_E14.5:108104879-108104999:AC137678.1;Limb_E14.5:108104879-108104999:Gmppb;Limb_E14.5:108104879-108104999:Gm20529;Limb_E14.5:108104879-108104999:Amigo3;Limb_E14.5:108104879-108104999:Mst1;Limb_E14.5:108104879-108104999:Rnf123
chr9	108104879	108104999	Limb_E14.5:108104879-108104999:Bsn;Limb_E14.5:108104879-108104999:Rhoa;Limb_E14.5:108104879-108104999:Gpx1;Limb_E14.5:108104879-108104999:Usp4;Limb_E14.5:108104879-108104999:Usp19;Limb_E14.5:108104879-108104999:Qars;Limb_E14.5:108104879-108104999:Qrich1;Limb_E14.5:108104879-108104999:Impdh2;Limb_E14.5:108104879-108104999:Dalrd3;Limb_E14.5:108104879-108104999:Wdr6
chr9	108104879	108104999	Liver_E14.5:108104879-108104999:Tusc2;Liver_E14.5:108104879-108104999:Ifrd2;Liver_E14.5:108104879-108104999:Gnai2;Liver_E14.5:108104879-108104999:Rbm5;Liver_E14.5:108104879-108104999:Rbm6;Liver_E14.5:108104879-108104999:Mon1a;Liver_E14.5:108104879-108104999:Mst1r;Liver_E14.5:108104879-108104999:Traip;Liver_E14.5:108104879-108104999:Uba7;Liver_E14.5:108104879-108104999:Cdhr4
chr9	108104879	108104999	Liver_E14.5:108104879-108104999:6230427J02Rik;Liver_E14.5:108104879-108104999:SNORA61;Liver_E14.5:108104879-108104999:Cdhr4;Liver_E14.5:108104879-108104999:RP24;Liver_E14.5:108104879-108104999:Ip6k1;Liver_E14.5:108104879-108104999:AC137678.1;Liver_E14.5:108104879-108104999:Gmppb;Liver_E14.5:108104879-108104999:Gm20529;Liver_E14.5:108104879-108104999:Amigo3;Liver_E14.5:108104879-108104999:Rnf123
chr9	108104879	108104999	Liver_E14.5:108104879-108104999:Apeh;Liver_E14.5:108104879-108104999:Bsn;Liver_E14.5:108104879-108104999:Dag1;Liver_E14.5:108104879-108104999:Nicn1;Liver_E14.5:108104879-108104999:Rhoa;Liver_E14.5:108104879-108104999:Gpx1;Liver_E14.5:108104879-108104999:Usp4;Liver_E14.5:108104879-108104999:1700102P08Rik;Liver_E14.5:108104879-108104999:Ccdc71;Liver_E14.5:108104879-108104999:Qars
chr9	108104879	108104999	Liver_E14.5:108104879-108104999:Qrich1;Liver_E14.5:108104879-108104999:Impdh2;Liver_E14.5:108104879-108104999:Dalrd3;MC3T3-E1:108104879-108104999:Camkv;MC3T3-E1:108104879-108104999:Cdhr4;MC3T3-E1:108104879-108104999:RP24;MC3T3-E1:108104879-108104999:Ip6k1;MC3T3-E1:108104879-108104999:Amigo3;MC3T3-E1:108104879-108104999:Mst1;MC3T3-E1:108104879-108104999:Rnf123
chr9	108104879	108104999	MC3T3-E1:108104879-108104999:Apeh;MC3T3-E1:108104879-108104999:Nicn1;MC3T3-E1:108104879-108104999:Rhoa;MC3T3-E1:108104879-108104999:Gpx1;MC3T3-E1:108104879-108104999:Usp4;MEL:108104879-108104999:Rassf1;MEL:108104879-108104999:Nat6;MEL:108104879-108104999:Ifrd2;MEL:108104879-108104999:Gnai2;MEL:108104879-108104999:Gnat1
chr9	108104879	108104999	MEL:108104879-108104999:Rbm5;MEL:108104879-108104999:Rbm6;MEL:108104879-108104999:Mst1r;MEL:108104879-108104999:Traip;MEL:108104879-108104999:Cdhr4;MEL:108104879-108104999:6230427J02Rik;MEL:108104879-108104999:Cdhr4;MEL:108104879-108104999:Gmppb;MEL:108104879-108104999:Gm20529;MEL:108104879-108104999:Amigo3
chr9	108104879	108104999	MEL:108104879-108104999:Mst1;MEL:108104879-108104999:Rnf123;MEL:108104879-108104999:Apeh;MEL:108104879-108104999:Bsn;MEL:108104879-108104999:Rhoa;MEL:108104879-108104999:Gpx1;MEL:108104879-108104999:Usp4;MEL:108104879-108104999:1700102P08Rik;MEL:108104879-108104999:Klhdc8b;MEL:108104879-108104999:Usp19
chr9	108104879	108104999	MEL:108104879-108104999:Qars;MEL:108104879-108104999:Qrich1;MEL:108104879-108104999:Impdh2;MEL:108104879-108104999:Ndufaf3;MEL:108104879-108104999:Dalrd3;MEL:108104879-108104999:Arih2;MEL:108104879-108104999:Prkar2a;NKC_spleen:108104879-108104999:Mst1;NKC_spleen:108104879-108104999:Rnf123;NKC_spleen:108104879-108104999:Nicn1
chr9	108104879	108104999	NKC_spleen:108104879-108104999:Gpx1;Stomach_neonate:108104879-108104999:Mon1a;Stomach_neonate:108104879-108104999:Mst1r;Stomach_neonate:108104879-108104999:Uba7;Stomach_neonate:108104879-108104999:Cdhr4;Stomach_neonate:108104879-108104999:Amigo3;Stomach_neonate:108104879-108104999:Mst1;Stomach_neonate:108104879-108104999:Rnf123;Stomach_neonate:108104879-108104999:Apeh;Stomach_neonate:108104879-108104999:Bsn
chr9	108104879	108104999	Stomach_neonate:108104879-108104999:Amt;Stomach_neonate:108104879-108104999:Tcta;Stomach_neonate:108104879-108104999:Gpx1;Thymus:108104879-108104999:Rbm5;Thymus:108104879-108104999:Mon1a;Thymus:108104879-108104999:Traip;Thymus:108104879-108104999:6230427J02Rik;Thymus:108104879-108104999:Ip6k1;Thymus:108104879-108104999:Gmppb;Thymus:108104879-108104999:Amigo3
chr9	108104879	108104999	Thymus:108104879-108104999:Apeh;Thymus:108104879-108104999:Bsn;Thymus:108104879-108104999:Tcta;Thymus:108104879-108104999:Gpx1;Thymus:108104879-108104999:Usp4;Thymus:108104879-108104999:1700102P08Rik;ZHBTc4:108104879-108104999:Camkv;ZHBTc4:108104879-108104999:Cdhr4;ZHBTc4:108104879-108104999:Mst1;ZHBTc4:108104879-108104999:Rnf123
chr9	108104879	108104999	ZHBTc4:108104879-108104999:Apeh;ZHBTc4:108104879-108104999:Amt;ZHBTc4:108104879-108104999:Gpx1
chr9	108105799	108106109	Cerebellum:108105799-108106109:Tusc2;Cerebellum:108105799-108106109:Gnai2;Cerebellum:108105799-108106109:Rbm5;Cerebellum:108105799-108106109:Mon1a;Cerebellum:108105799-108106109:Camkv;Cerebellum:108105799-108106109:Traip;Cerebellum:108105799-108106109:Uba7;Cerebellum:108105799-108106109:Cdhr4;Cerebellum:108105799-108106109:6230427J02Rik;Cerebellum:108105799-108106109:Cdhr4
chr9	108105799	108106109	Cerebellum:108105799-108106109:RP24;Cerebellum:108105799-108106109:4930535L15Rik;Cerebellum:108105799-108106109:Ip6k1;Cerebellum:108105799-108106109:AC137678.1;Cerebellum:108105799-108106109:Gmppb;Cerebellum:108105799-108106109:Gm20529;Cerebellum:108105799-108106109:Amigo3;Cerebellum:108105799-108106109:Mst1;Cerebellum:108105799-108106109:Rnf123;Cerebellum:108105799-108106109:Apeh
chr9	108105799	108106109	Cerebellum:108105799-108106109:F630040L22Rik;Cerebellum:108105799-108106109:Bsn;Cerebellum:108105799-108106109:Dag1;Cerebellum:108105799-108106109:Nicn1;Cerebellum:108105799-108106109:Amt;Cerebellum:108105799-108106109:Tcta;Cerebellum:108105799-108106109:Rhoa;Cerebellum:108105799-108106109:Gpx1;Cerebellum:108105799-108106109:1700102P08Rik;Cerebellum:108105799-108106109:Qrich1
chr9	108105799	108106109	Cerebellum:108105799-108106109:Dalrd3;Cerebellum_neonate:108105799-108106109:Mon1a;Cerebellum_neonate:108105799-108106109:Ip6k1;Cerebellum_neonate:108105799-108106109:Gmppb;Cerebellum_neonate:108105799-108106109:Amigo3;Cerebellum_neonate:108105799-108106109:Rnf123;Cerebellum_neonate:108105799-108106109:Apeh;Cerebellum_neonate:108105799-108106109:Dag1;Cerebellum_neonate:108105799-108106109:Nicn1;Cerebellum_neonate:108105799-108106109:Amt
chr9	108105799	108106109	Cerebellum_neonate:108105799-108106109:Gpx1;Cerebellum_neonate:108105799-108106109:Usp4;ESC_J1:108105799-108106109:Rnf123;ESC_J1:108105799-108106109:Dag1;ESC_J1:108105799-108106109:Amt;ESC_J1:108105799-108106109:Gpx1;ESC_J1:108105799-108106109:Ccdc36;ESC_J1:108105799-108106109:Impdh2;ESC_KH2:108105799-108106109:Mon1a;ESC_KH2:108105799-108106109:Mst1r
chr9	108105799	108106109	ESC_KH2:108105799-108106109:Cdhr4;ESC_KH2:108105799-108106109:Ip6k1;ESC_KH2:108105799-108106109:Gmppb;ESC_KH2:108105799-108106109:Amigo3;ESC_KH2:108105799-108106109:Mst1;ESC_KH2:108105799-108106109:Rnf123;ESC_KH2:108105799-108106109:Apeh;ESC_KH2:108105799-108106109:Dag1;ESC_KH2:108105799-108106109:Tcta;ESC_KH2:108105799-108106109:Gpx1
chr9	108105799	108106109	ESC_KH2:108105799-108106109:Impdh2;EpiLC:108105799-108106109:Camkv;EpiLC:108105799-108106109:Gmppb;EpiLC:108105799-108106109:Amigo3;EpiLC:108105799-108106109:Mst1;EpiLC:108105799-108106109:Rnf123;EpiLC:108105799-108106109:Apeh;Forelimb_bud_embryo:108105799-108106019:Mon1a;Forelimb_bud_embryo:108105799-108106019:Mst1r;Forelimb_bud_embryo:108105799-108106019:Gmppb
chr9	108105799	108106109	Forelimb_bud_embryo:108105799-108106019:Amigo3;Forelimb_bud_embryo:108105799-108106019:Mst1;Forelimb_bud_embryo:108105799-108106019:Rnf123;Forelimb_bud_embryo:108105799-108106019:Apeh;Forelimb_bud_embryo:108105799-108106019:Dag1;Forelimb_bud_embryo:108105799-108106019:Gpx1;Hindbrain_E11.5:108105799-108105879:Cdhr4;Hindbrain_E11.5:108105799-108105879:Gmppb;Hindbrain_E11.5:108105799-108105879:Amigo3;Hindbrain_E11.5:108105799-108105879:Mst1
chr9	108105799	108106109	Hindbrain_E11.5:108105799-108105879:Rnf123;Hindbrain_E11.5:108105799-108105879:Apeh;Hindbrain_E11.5:108105799-108105879:Dag1;Hindbrain_E11.5:108105799-108105879:Gpx1;Large_intestine_epithelial:108105799-108106109:Tmem115;Large_intestine_epithelial:108105799-108106109:Cyb561d2;Large_intestine_epithelial:108105799-108106109:Nprl2;Large_intestine_epithelial:108105799-108106109:Tusc2;Large_intestine_epithelial:108105799-108106109:Ifrd2;Large_intestine_epithelial:108105799-108106109:Rbm5
chr9	108105799	108106109	Large_intestine_epithelial:108105799-108106109:Mon1a;Large_intestine_epithelial:108105799-108106109:Mst1r;Large_intestine_epithelial:108105799-108106109:Uba7;Large_intestine_epithelial:108105799-108106109:6230427J02Rik;Large_intestine_epithelial:108105799-108106109:Cdhr4;Large_intestine_epithelial:108105799-108106109:4930535L15Rik;Large_intestine_epithelial:108105799-108106109:Ip6k1;Large_intestine_epithelial:108105799-108106109:AC137678.1;Large_intestine_epithelial:108105799-108106109:Gmppb;Large_intestine_epithelial:108105799-108106109:Gm20529
chr9	108105799	108106109	Large_intestine_epithelial:108105799-108106109:Amigo3;Large_intestine_epithelial:108105799-108106109:Mst1;Large_intestine_epithelial:108105799-108106109:Rnf123;Large_intestine_epithelial:108105799-108106109:Apeh;Large_intestine_epithelial:108105799-108106109:F630040L22Rik;Large_intestine_epithelial:108105799-108106109:Bsn;Large_intestine_epithelial:108105799-108106109:Amt;Large_intestine_epithelial:108105799-108106109:Tcta;Large_intestine_epithelial:108105799-108106109:Rhoa;Large_intestine_epithelial:108105799-108106109:Gpx1
chr9	108105799	108106109	Large_intestine_epithelial:108105799-108106109:Usp4;Large_intestine_epithelial:108105799-108106109:1700102P08Rik;Large_intestine_epithelial:108105799-108106109:Qrich1;Large_intestine_epithelial:108105799-108106109:Impdh2;Large_intestine_epithelial:108105799-108106109:Ndufaf3;Large_intestine_epithelial:108105799-108106109:Dalrd3;Large_intestine_epithelial:108105799-108106109:Slc25a20;Large_intestine_epithelial:108105799-108106109:Prkar2a;Liver_E14.5:108105799-108106109:Ifrd2;Liver_E14.5:108105799-108106109:Gnai2
chr9	108105799	108106109	Liver_E14.5:108105799-108106109:Rbm5;Liver_E14.5:108105799-108106109:Rbm6;Liver_E14.5:108105799-108106109:Mon1a;Liver_E14.5:108105799-108106109:Mst1r;Liver_E14.5:108105799-108106109:Traip;Liver_E14.5:108105799-108106109:Uba7;Liver_E14.5:108105799-108106109:Cdhr4;Liver_E14.5:108105799-108106109:6230427J02Rik;Liver_E14.5:108105799-108106109:SNORA61;Liver_E14.5:108105799-108106109:Cdhr4
chr9	108105799	108106109	Liver_E14.5:108105799-108106109:RP24;Liver_E14.5:108105799-108106109:4930535L15Rik;Liver_E14.5:108105799-108106109:Ip6k1;Liver_E14.5:108105799-108106109:AC137678.1;Liver_E14.5:108105799-108106109:Gmppb;Liver_E14.5:108105799-108106109:Gm20529;Liver_E14.5:108105799-108106109:Amigo3;Liver_E14.5:108105799-108106109:Mst1;Liver_E14.5:108105799-108106109:Rnf123;Liver_E14.5:108105799-108106109:Apeh
chr9	108105799	108106109	Liver_E14.5:108105799-108106109:F630040L22Rik;Liver_E14.5:108105799-108106109:Bsn;Liver_E14.5:108105799-108106109:Dag1;Liver_E14.5:108105799-108106109:Nicn1;Liver_E14.5:108105799-108106109:Rhoa;Liver_E14.5:108105799-108106109:Gpx1;Liver_E14.5:108105799-108106109:Usp4;Liver_E14.5:108105799-108106109:1700102P08Rik;Liver_E14.5:108105799-108106109:Qars;Liver_E14.5:108105799-108106109:Qrich1
chr9	108105799	108106109	Liver_E14.5:108105799-108106109:Impdh2;Liver_E14.5:108105799-108106109:Dalrd3;MC3T3-E1:108105799-108106109:Cdhr4;MC3T3-E1:108105799-108106109:Ip6k1;MC3T3-E1:108105799-108106109:Amigo3;MC3T3-E1:108105799-108106109:Mst1;MC3T3-E1:108105799-108106109:Rnf123;MC3T3-E1:108105799-108106109:Apeh;MC3T3-E1:108105799-108106109:Nicn1;MC3T3-E1:108105799-108106109:Tcta
chr9	108105799	108106109	MC3T3-E1:108105799-108106109:Gpx1;MC3T3-E1:108105799-108106109:Usp4;Neuron_cortical:108105799-108106109:Traip;Neuron_cortical:108105799-108106109:Gmppb;Neuron_cortical:108105799-108106109:Amigo3;Neuron_cortical:108105799-108106109:Rnf123;Neuron_cortical:108105799-108106109:Apeh;Neuron_cortical:108105799-108106109:Bsn;Neuron_cortical:108105799-108106109:Nicn1;Neuron_cortical:108105799-108106109:Tcta
chr9	108105799	108106109	Neuron_cortical:108105799-108106109:Gpx1;Neuron_cortical:108105799-108106109:Usp4;Pre-pro-B:108105799-108106109:Amigo3;Pre-pro-B:108105799-108106109:Mst1;Pre-pro-B:108105799-108106109:Rnf123;Pre-pro-B:108105799-108106109:Apeh;Pre-pro-B:108105799-108106109:Bsn;Pre-pro-B:108105799-108106109:Dag1;Pre-pro-B:108105799-108106109:Nicn1;Pre-pro-B:108105799-108106109:Tcta
chr9	108105799	108106109	Pre-pro-B:108105799-108106109:Gpx1;Pre-pro-B:108105799-108106109:Usp4;Pre-pro-B:108105799-108106109:1700102P08Rik;Pre-pro-B:108105799-108106109:Impdh2;Stomach_neonate:108105799-108106009:Mon1a;Stomach_neonate:108105799-108106009:Mst1r;Stomach_neonate:108105799-108106009:Uba7;Stomach_neonate:108105799-108106009:Cdhr4;Stomach_neonate:108105799-108106009:Amigo3;Stomach_neonate:108105799-108106009:Mst1
chr9	108105799	108106109	Stomach_neonate:108105799-108106009:Rnf123;Stomach_neonate:108105799-108106009:Bsn;Stomach_neonate:108105799-108106009:Tcta;Stomach_neonate:108105799-108106009:Gpx1
chr9	108108179	108109879	Cerebellum:108108179-108109879:Tusc2;Cerebellum:108108179-108109879:Gnai2;Cerebellum:108108179-108109879:Rbm5;Cerebellum:108108179-108109879:Rbm6;Cerebellum:108108179-108109879:Mon1a;Cerebellum:108108179-108109879:Camkv;Cerebellum:108108179-108109879:Traip;Cerebellum:108108179-108109879:Uba7;Cerebellum:108108179-108109879:Cdhr4;Cerebellum:108108179-108109879:6230427J02Rik
chr9	108108179	108109879	Cerebellum:108108179-108109879:Cdhr4;Cerebellum:108108179-108109879:RP24;Cerebellum:108108179-108109879:4930535L15Rik;Cerebellum:108108179-108109879:Ip6k1;Cerebellum:108108179-108109879:AC137678.1;Cerebellum:108108179-108109879:Gmppb;Cerebellum:108108179-108109879:Gm20529;Cerebellum:108108179-108109879:Amigo3;Cerebellum:108108179-108109879:Mst1;Cerebellum:108108179-108109879:Rnf123
chr9	108108179	108109879	Cerebellum:108108179-108109879:Apeh;Cerebellum:108108179-108109879:F630040L22Rik;Cerebellum:108108179-108109879:Bsn;Cerebellum:108108179-108109879:Dag1;Cerebellum:108108179-108109879:Nicn1;Cerebellum:108108179-108109879:Amt;Cerebellum:108108179-108109879:Tcta;Cerebellum:108108179-108109879:Rhoa;Cerebellum:108108179-108109879:Gpx1;Cerebellum:108108179-108109879:Usp4
chr9	108108179	108109879	Cerebellum:108108179-108109879:1700102P08Rik;Cerebellum:108108179-108109879:Klhdc8b;Cerebellum:108108179-108109879:Qrich1;Cerebellum:108108179-108109879:Dalrd3;Cerebellum_neonate:108108179-108109879:Mon1a;Cerebellum_neonate:108108179-108109879:Uba7;Cerebellum_neonate:108108179-108109879:Cdhr4;Cerebellum_neonate:108108179-108109879:Ip6k1;Cerebellum_neonate:108108179-108109879:Gmppb;Cerebellum_neonate:108108179-108109879:Amigo3
chr9	108108179	108109879	Cerebellum_neonate:108108179-108109879:Rnf123;Cerebellum_neonate:108108179-108109879:Apeh;Cerebellum_neonate:108108179-108109879:Bsn;Cerebellum_neonate:108108179-108109879:Dag1;Cerebellum_neonate:108108179-108109879:Nicn1;Cerebellum_neonate:108108179-108109879:Amt;Cerebellum_neonate:108108179-108109879:Rhoa;Cerebellum_neonate:108108179-108109879:Gpx1;ESC_J1:108108179-108108319:Gmppb;ESC_J1:108108179-108108319:Rnf123
chr9	108108179	108109879	ESC_J1:108108179-108108319:Dag1;ESC_J1:108108179-108108319:Amt;ESC_J1:108108179-108108319:Gpx1;ESC_J1:108108179-108108319:Ccdc36;ESC_J1:108108179-108108319:Klhdc8b;ESC_J1:108108179-108108319:Usp19;ESC_J1:108108179-108108319:Impdh2;ESC_J1:108108179-108108319:Dalrd3;ESC_KH2:108108179-108109149:Cdhr4;ESC_KH2:108108179-108109149:Ip6k1
chr9	108108179	108109879	ESC_KH2:108108179-108109149:Gmppb;ESC_KH2:108108179-108109149:Amigo3;ESC_KH2:108108179-108109149:Mst1;ESC_KH2:108108179-108109149:Rnf123;ESC_KH2:108108179-108109149:Apeh;ESC_KH2:108108179-108109149:Dag1;ESC_KH2:108108179-108109149:Tcta;ESC_KH2:108108179-108109149:Gpx1;G1E-ER4:108108179-108109879:Tmem115;G1E-ER4:108108179-108109879:Ifrd2
chr9	108108179	108109879	G1E-ER4:108108179-108109879:Gnai2;G1E-ER4:108108179-108109879:Mon1a;G1E-ER4:108108179-108109879:Traip;G1E-ER4:108108179-108109879:Uba7;G1E-ER4:108108179-108109879:6230427J02Rik;G1E-ER4:108108179-108109879:Cdhr4;G1E-ER4:108108179-108109879:Ip6k1;G1E-ER4:108108179-108109879:Gmppb;G1E-ER4:108108179-108109879:Gm20529;G1E-ER4:108108179-108109879:Amigo3
chr9	108108179	108109879	G1E-ER4:108108179-108109879:Mst1;G1E-ER4:108108179-108109879:Rnf123;G1E-ER4:108108179-108109879:Apeh;G1E-ER4:108108179-108109879:F630040L22Rik;G1E-ER4:108108179-108109879:Bsn;G1E-ER4:108108179-108109879:Rhoa;G1E-ER4:108108179-108109879:Gpx1;G1E-ER4:108108179-108109879:Usp4;G1E-ER4:108108179-108109879:1700102P08Rik;G1E-ER4:108108179-108109879:Klhdc8b
chr9	108108179	108109879	G1E-ER4:108108179-108109879:Ccdc71;G1E-ER4:108108179-108109879:Usp19;G1E-ER4:108108179-108109879:Qars;G1E-ER4:108108179-108109879:Qrich1;G1E-ER4:108108179-108109879:Impdh2;G1E-ER4:108108179-108109879:Ndufaf3;G1E-ER4:108108179-108109879:Dalrd3;G1E-ER4:108108179-108109879:Arih2;G1E:108108179-108109879:Mon1a;G1E:108108179-108109879:Uba7
chr9	108108179	108109879	G1E:108108179-108109879:Gmppb;G1E:108108179-108109879:Amigo3;G1E:108108179-108109879:Mst1;G1E:108108179-108109879:Rnf123;G1E:108108179-108109879:Apeh;G1E:108108179-108109879:Tcta;G1E:108108179-108109879:Gpx1;G1E:108108179-108109879:Klhdc8b;Liver_E14.5:108108179-108109879:Ifrd2;Liver_E14.5:108108179-108109879:Gnai2
chr9	108108179	108109879	Liver_E14.5:108108179-108109879:Rbm5;Liver_E14.5:108108179-108109879:Rbm6;Liver_E14.5:108108179-108109879:Mon1a;Liver_E14.5:108108179-108109879:Mst1r;Liver_E14.5:108108179-108109879:Traip;Liver_E14.5:108108179-108109879:Uba7;Liver_E14.5:108108179-108109879:Cdhr4;Liver_E14.5:108108179-108109879:6230427J02Rik;Liver_E14.5:108108179-108109879:SNORA61;Liver_E14.5:108108179-108109879:Cdhr4
chr9	108108179	108109879	Liver_E14.5:108108179-108109879:RP24;Liver_E14.5:108108179-108109879:4930535L15Rik;Liver_E14.5:108108179-108109879:Ip6k1;Liver_E14.5:108108179-108109879:AC137678.1;Liver_E14.5:108108179-108109879:Gmppb;Liver_E14.5:108108179-108109879:Gm20529;Liver_E14.5:108108179-108109879:Amigo3;Liver_E14.5:108108179-108109879:Mst1;Liver_E14.5:108108179-108109879:Rnf123;Liver_E14.5:108108179-108109879:Apeh
chr9	108108179	108109879	Liver_E14.5:108108179-108109879:F630040L22Rik;Liver_E14.5:108108179-108109879:Dag1;Liver_E14.5:108108179-108109879:Nicn1;Liver_E14.5:108108179-108109879:Rhoa;Liver_E14.5:108108179-108109879:Gpx1;Liver_E14.5:108108179-108109879:Usp4;Liver_E14.5:108108179-108109879:1700102P08Rik;Liver_E14.5:108108179-108109879:Qars;Liver_E14.5:108108179-108109879:Qrich1;Liver_E14.5:108108179-108109879:Impdh2
chr9	108108179	108109879	Liver_E14.5:108108179-108109879:Dalrd3;Neuron_cortical:108108179-108109879:Traip;Neuron_cortical:108108179-108109879:Gmppb;Neuron_cortical:108108179-108109879:Amigo3;Neuron_cortical:108108179-108109879:Rnf123;Neuron_cortical:108108179-108109879:Apeh;Neuron_cortical:108108179-108109879:Bsn;Neuron_cortical:108108179-108109879:Tcta;Neuron_cortical:108108179-108109879:Gpx1;Neuron_cortical:108108179-108109879:Klhdc8b
chr9	108108179	108109879	Pre-pro-B:108108179-108109879:Amigo3;Pre-pro-B:108108179-108109879:Mst1;Pre-pro-B:108108179-108109879:Rnf123;Pre-pro-B:108108179-108109879:Dag1;Pre-pro-B:108108179-108109879:Tcta;Pre-pro-B:108108179-108109879:Gpx1;Pre-pro-B:108108179-108109879:1700102P08Rik;Pre-pro-B:108108179-108109879:Dalrd3;Thymus:108108179-108109879:Mon1a;Thymus:108108179-108109879:Traip
chr9	108108179	108109879	Thymus:108108179-108109879:Ip6k1;Thymus:108108179-108109879:Gmppb;Thymus:108108179-108109879:Amigo3;Thymus:108108179-108109879:Rnf123;Thymus:108108179-108109879:Bsn;Thymus:108108179-108109879:Tcta;Thymus:108108179-108109879:Rhoa;Thymus:108108179-108109879:Gpx1;Thymus:108108179-108109879:1700102P08Rik;Large_intestine_epithelial:108108269-108109879:Tmem115
chr9	108108179	108109879	Large_intestine_epithelial:108108269-108109879:Cyb561d2;Large_intestine_epithelial:108108269-108109879:Tusc2;Large_intestine_epithelial:108108269-108109879:Hyal2;Large_intestine_epithelial:108108269-108109879:Ifrd2;Large_intestine_epithelial:108108269-108109879:Rbm5;Large_intestine_epithelial:108108269-108109879:Mon1a;Large_intestine_epithelial:108108269-108109879:Mst1r;Large_intestine_epithelial:108108269-108109879:Uba7;Large_intestine_epithelial:108108269-108109879:6230427J02Rik;Large_intestine_epithelial:108108269-108109879:Cdhr4
chr9	108108179	108109879	Large_intestine_epithelial:108108269-108109879:Ip6k1;Large_intestine_epithelial:108108269-108109879:AC137678.1;Large_intestine_epithelial:108108269-108109879:Gmppb;Large_intestine_epithelial:108108269-108109879:Gm20529;Large_intestine_epithelial:108108269-108109879:Amigo3;Large_intestine_epithelial:108108269-108109879:Mst1;Large_intestine_epithelial:108108269-108109879:Rnf123;Large_intestine_epithelial:108108269-108109879:Apeh;Large_intestine_epithelial:108108269-108109879:F630040L22Rik;Large_intestine_epithelial:108108269-108109879:Bsn
chr9	108108179	108109879	Large_intestine_epithelial:108108269-108109879:Tcta;Large_intestine_epithelial:108108269-108109879:Rhoa;Large_intestine_epithelial:108108269-108109879:Gpx1;Large_intestine_epithelial:108108269-108109879:Usp4;Large_intestine_epithelial:108108269-108109879:1700102P08Rik;Large_intestine_epithelial:108108269-108109879:Klhdc8b;Large_intestine_epithelial:108108269-108109879:Usp19;Large_intestine_epithelial:108108269-108109879:Qrich1;Large_intestine_epithelial:108108269-108109879:Impdh2;Large_intestine_epithelial:108108269-108109879:Ndufaf3
chr9	108108179	108109879	Large_intestine_epithelial:108108269-108109879:Dalrd3;Large_intestine_epithelial:108108269-108109879:Arih2
chr9	108116519	108117049	Cerebellum:108116519-108117049:Tusc2;Cerebellum:108116519-108117049:Gnai2;Cerebellum:108116519-108117049:Slc38a3;Cerebellum:108116519-108117049:Rbm5;Cerebellum:108116519-108117049:Mon1a;Cerebellum:108116519-108117049:Camkv;Cerebellum:108116519-108117049:Traip;Cerebellum:108116519-108117049:Uba7;Cerebellum:108116519-108117049:6230427J02Rik;Cerebellum:108116519-108117049:Cdhr4
chr9	108116519	108117049	Cerebellum:108116519-108117049:4921523L03Rik;Cerebellum:108116519-108117049:RP24;Cerebellum:108116519-108117049:Ip6k1;Cerebellum:108116519-108117049:AC137678.1;Cerebellum:108116519-108117049:Gmppb;Cerebellum:108116519-108117049:Gm20529;Cerebellum:108116519-108117049:Amigo3;Cerebellum:108116519-108117049:Mst1;Cerebellum:108116519-108117049:Rnf123;Cerebellum:108116519-108117049:Apeh
chr9	108116519	108117049	Cerebellum:108116519-108117049:F630040L22Rik;Cerebellum:108116519-108117049:Bsn;Cerebellum:108116519-108117049:Dag1;Cerebellum:108116519-108117049:Nicn1;Cerebellum:108116519-108117049:Amt;Cerebellum:108116519-108117049:Tcta;Cerebellum:108116519-108117049:Rhoa;Cerebellum:108116519-108117049:Gpx1;Cerebellum:108116519-108117049:1700102P08Rik;Cerebellum:108116519-108117049:Klhdc8b
chr9	108116519	108117049	Cerebellum:108116519-108117049:Ccdc71;Cerebellum:108116519-108117049:Lamb2;Cerebellum:108116519-108117049:Qrich1;Cerebellum:108116519-108117049:CT010508.1;Cerebellum:108116519-108117049:Dalrd3;Cerebellum_neonate:108116519-108117049:Uba7;Cerebellum_neonate:108116519-108117049:Ip6k1;Cerebellum_neonate:108116519-108117049:Gmppb;Cerebellum_neonate:108116519-108117049:Amigo3;Cerebellum_neonate:108116519-108117049:Rnf123
chr9	108116519	108117049	Cerebellum_neonate:108116519-108117049:Apeh;Cerebellum_neonate:108116519-108117049:Bsn;Cerebellum_neonate:108116519-108117049:Dag1;Cerebellum_neonate:108116519-108117049:Nicn1;Cerebellum_neonate:108116519-108117049:Rhoa;Cerebellum_neonate:108116519-108117049:Gpx1;Cerebellum_neonate:108116519-108117049:Usp4;Cerebellum_neonate:108116519-108117049:1700102P08Rik
chr9	108117559	108125689	Large_intestine_epithelial:108117559-108122069:Tmem115;Large_intestine_epithelial:108117559-108122069:Cyb561d2;Large_intestine_epithelial:108117559-108122069:Rassf1;Large_intestine_epithelial:108117559-108122069:Tusc2;Large_intestine_epithelial:108117559-108122069:Ifrd2;Large_intestine_epithelial:108117559-108122069:Sema3b;Large_intestine_epithelial:108117559-108122069:Rbm5;Large_intestine_epithelial:108117559-108122069:Mon1a;Large_intestine_epithelial:108117559-108122069:Mst1r;Large_intestine_epithelial:108117559-108122069:Uba7
chr9	108117559	108125689	Large_intestine_epithelial:108117559-108122069:6230427J02Rik;Large_intestine_epithelial:108117559-108122069:Cdhr4;Large_intestine_epithelial:108117559-108122069:Ip6k1;Large_intestine_epithelial:108117559-108122069:AC137678.1;Large_intestine_epithelial:108117559-108122069:Gmppb;Large_intestine_epithelial:108117559-108122069:Gm20529;Large_intestine_epithelial:108117559-108122069:Amigo3;Large_intestine_epithelial:108117559-108122069:Mst1;Large_intestine_epithelial:108117559-108122069:Rnf123;Large_intestine_epithelial:108117559-108122069:Apeh
chr9	108117559	108125689	Large_intestine_epithelial:108117559-108122069:F630040L22Rik;Large_intestine_epithelial:108117559-108122069:Bsn;Large_intestine_epithelial:108117559-108122069:Dag1;Large_intestine_epithelial:108117559-108122069:Nicn1;Large_intestine_epithelial:108117559-108122069:Amt;Large_intestine_epithelial:108117559-108122069:Tcta;Large_intestine_epithelial:108117559-108122069:Rhoa;Large_intestine_epithelial:108117559-108122069:Gpx1;Large_intestine_epithelial:108117559-108122069:Usp4;Large_intestine_epithelial:108117559-108122069:1700102P08Rik
chr9	108117559	108125689	Large_intestine_epithelial:108117559-108122069:Klhdc8b;Large_intestine_epithelial:108117559-108122069:Usp19;Large_intestine_epithelial:108117559-108122069:Qrich1;Large_intestine_epithelial:108117559-108122069:Impdh2;Large_intestine_epithelial:108117559-108122069:Ndufaf3;Large_intestine_epithelial:108117559-108122069:Dalrd3;Large_intestine_epithelial:108117559-108122069:Prkar2a;Dendritic_cell:108117829-108123069:Rbm6;Dendritic_cell:108117829-108123069:Traip;Dendritic_cell:108117829-108123069:Uba7
chr9	108117559	108125689	Dendritic_cell:108117829-108123069:Ip6k1;Dendritic_cell:108117829-108123069:Gmppb;Dendritic_cell:108117829-108123069:Amigo3;Dendritic_cell:108117829-108123069:Mst1;Dendritic_cell:108117829-108123069:Rnf123;Dendritic_cell:108117829-108123069:Apeh;Dendritic_cell:108117829-108123069:Bsn;Dendritic_cell:108117829-108123069:Dag1;Dendritic_cell:108117829-108123069:Nicn1;Dendritic_cell:108117829-108123069:Amt
chr9	108117559	108125689	Dendritic_cell:108117829-108123069:Rhoa;Dendritic_cell:108117829-108123069:Gpx1;3T3-L1:108118049-108122719:Tmem115;3T3-L1:108118049-108122719:Tusc2;3T3-L1:108118049-108122719:Rbm5;3T3-L1:108118049-108122719:Rbm6;3T3-L1:108118049-108122719:Mon1a;3T3-L1:108118049-108122719:Traip;3T3-L1:108118049-108122719:Uba7;3T3-L1:108118049-108122719:Cdhr4
chr9	108117559	108125689	3T3-L1:108118049-108122719:6230427J02Rik;3T3-L1:108118049-108122719:SNORA61;3T3-L1:108118049-108122719:Cdhr4;3T3-L1:108118049-108122719:RP24;3T3-L1:108118049-108122719:Ip6k1;3T3-L1:108118049-108122719:AC137678.1;3T3-L1:108118049-108122719:Gmppb;3T3-L1:108118049-108122719:Gm20529;3T3-L1:108118049-108122719:Amigo3;3T3-L1:108118049-108122719:Mst1
chr9	108117559	108125689	3T3-L1:108118049-108122719:Rnf123;3T3-L1:108118049-108122719:Apeh;3T3-L1:108118049-108122719:F630040L22Rik;3T3-L1:108118049-108122719:Bsn;3T3-L1:108118049-108122719:Dag1;3T3-L1:108118049-108122719:Nicn1;3T3-L1:108118049-108122719:Amt;3T3-L1:108118049-108122719:Tcta;3T3-L1:108118049-108122719:Rhoa;3T3-L1:108118049-108122719:Gpx1
chr9	108117559	108125689	3T3-L1:108118049-108122719:Usp4;3T3-L1:108118049-108122719:Klhdc8b;3T3-L1:108118049-108122719:Lamb2;3T3-L1:108118049-108122719:Usp19;3T3-L1:108118049-108122719:Qars;3T3-L1:108118049-108122719:Qrich1;3T3-L1:108118049-108122719:CT010508.1;3T3-L1:108118049-108122719:Wdr6;Cerebellum:108118319-108125689:Cacna2d2;Cerebellum:108118319-108125689:Tusc2
chr9	108117559	108125689	Cerebellum:108118319-108125689:Tusc2;Cerebellum:108118319-108125689:Gnai2;Cerebellum:108118319-108125689:Gnai2;Cerebellum:108118319-108125689:Slc38a3;Cerebellum:108118319-108125689:Slc38a3;Cerebellum:108118319-108125689:Rbm5;Cerebellum:108118319-108125689:Rbm5;Cerebellum:108118319-108125689:Rbm6;Cerebellum:108118319-108125689:Rbm6;Cerebellum:108118319-108125689:Mon1a
chr9	108117559	108125689	Cerebellum:108118319-108125689:Mon1a;Cerebellum:108118319-108125689:Camkv;Cerebellum:108118319-108125689:Camkv;Cerebellum:108118319-108125689:Traip;Cerebellum:108118319-108125689:Traip;Cerebellum:108118319-108125689:Uba7;Cerebellum:108118319-108125689:Uba7;Cerebellum:108118319-108125689:6230427J02Rik;Cerebellum:108118319-108125689:6230427J02Rik;Cerebellum:108118319-108125689:Cdhr4
chr9	108117559	108125689	Cerebellum:108118319-108125689:Cdhr4;Cerebellum:108118319-108125689:RP24;Cerebellum:108118319-108125689:RP24;Cerebellum:108118319-108125689:Ip6k1;Cerebellum:108118319-108125689:Ip6k1;Cerebellum:108118319-108125689:AC137678.1;Cerebellum:108118319-108125689:AC137678.1;Cerebellum:108118319-108125689:Gmppb;Cerebellum:108118319-108125689:Gmppb;Cerebellum:108118319-108125689:Gm20529
chr9	108117559	108125689	Cerebellum:108118319-108125689:Gm20529;Cerebellum:108118319-108125689:Amigo3;Cerebellum:108118319-108125689:Amigo3;Cerebellum:108118319-108125689:Mst1;Cerebellum:108118319-108125689:Mst1;Cerebellum:108118319-108125689:Rnf123;Cerebellum:108118319-108125689:Rnf123;Cerebellum:108118319-108125689:Apeh;Cerebellum:108118319-108125689:Apeh;Cerebellum:108118319-108125689:F630040L22Rik
chr9	108117559	108125689	Cerebellum:108118319-108125689:F630040L22Rik;Cerebellum:108118319-108125689:Bsn;Cerebellum:108118319-108125689:Bsn;Cerebellum:108118319-108125689:Dag1;Cerebellum:108118319-108125689:Dag1;Cerebellum:108118319-108125689:Nicn1;Cerebellum:108118319-108125689:Nicn1;Cerebellum:108118319-108125689:Amt;Cerebellum:108118319-108125689:Amt;Cerebellum:108118319-108125689:Tcta
chr9	108117559	108125689	Cerebellum:108118319-108125689:Tcta;Cerebellum:108118319-108125689:Rhoa;Cerebellum:108118319-108125689:Rhoa;Cerebellum:108118319-108125689:Gpx1;Cerebellum:108118319-108125689:Gpx1;Cerebellum:108118319-108125689:Usp4;Cerebellum:108118319-108125689:Usp4;Cerebellum:108118319-108125689:1700102P08Rik;Cerebellum:108118319-108125689:1700102P08Rik;Cerebellum:108118319-108125689:Klhdc8b
chr9	108117559	108125689	Cerebellum:108118319-108125689:Klhdc8b;Cerebellum:108118319-108125689:Lamb2;Cerebellum:108118319-108125689:Lamb2;Cerebellum:108118319-108125689:Qrich1;Cerebellum:108118319-108125689:Qrich1;Cerebellum:108118319-108125689:CT010508.1;Cerebellum:108118319-108125689:CT010508.1;Cerebellum:108118319-108125689:Dalrd3;Cerebellum:108118319-108125689:Dalrd3;Cerebellum:108118319-108125689:Wdr6
chr9	108117559	108125689	Cerebellum_neonate:108118399-108123019:Rbm6;Cerebellum_neonate:108118399-108123019:Mon1a;Cerebellum_neonate:108118399-108123019:Mst1r;Cerebellum_neonate:108118399-108123019:Camkv;Cerebellum_neonate:108118399-108123019:Traip;Cerebellum_neonate:108118399-108123019:Uba7;Cerebellum_neonate:108118399-108123019:Cdhr4;Cerebellum_neonate:108118399-108123019:Ip6k1;Cerebellum_neonate:108118399-108123019:Gmppb;Cerebellum_neonate:108118399-108123019:Amigo3
chr9	108117559	108125689	Cerebellum_neonate:108118399-108123019:Rnf123;Cerebellum_neonate:108118399-108123019:Apeh;Cerebellum_neonate:108118399-108123019:Bsn;Cerebellum_neonate:108118399-108123019:Dag1;Cerebellum_neonate:108118399-108123019:Nicn1;Cerebellum_neonate:108118399-108123019:Amt;Cerebellum_neonate:108118399-108123019:Tcta;Cerebellum_neonate:108118399-108123019:Rhoa;Cerebellum_neonate:108118399-108123019:Gpx1;Cerebellum_neonate:108118399-108123019:Usp4
chr9	108117559	108125689	Cerebellum_neonate:108118399-108123019:1700102P08Rik;Cerebellum_neonate:108118399-108123019:Usp19;Cerebellum_neonate:108118399-108123019:Impdh2;Cerebellum_neonate:108118399-108123019:Ndufaf3;Pre-pro-B:108118589-108121919:Mon1a;Pre-pro-B:108118589-108121919:Camkv;Pre-pro-B:108118589-108121919:Traip;Pre-pro-B:108118589-108121919:Cdhr4;Pre-pro-B:108118589-108121919:Ip6k1;Pre-pro-B:108118589-108121919:Gmppb
chr9	108117559	108125689	Pre-pro-B:108118589-108121919:Amigo3;Pre-pro-B:108118589-108121919:Mst1;Pre-pro-B:108118589-108121919:Rnf123;Pre-pro-B:108118589-108121919:Apeh;Pre-pro-B:108118589-108121919:Bsn;Pre-pro-B:108118589-108121919:Dag1;Pre-pro-B:108118589-108121919:Nicn1;Pre-pro-B:108118589-108121919:Amt;Pre-pro-B:108118589-108121919:Tcta;Pre-pro-B:108118589-108121919:Rhoa
chr9	108117559	108125689	Pre-pro-B:108118589-108121919:Gpx1;Pre-pro-B:108118589-108121919:Usp4;Peritoneal_macrophage:108118869-108122999:Rbm6;Peritoneal_macrophage:108118869-108122999:Mst1r;Peritoneal_macrophage:108118869-108122999:Uba7;Peritoneal_macrophage:108118869-108122999:Ip6k1;Peritoneal_macrophage:108118869-108122999:Gmppb;Peritoneal_macrophage:108118869-108122999:Amigo3;Peritoneal_macrophage:108118869-108122999:Mst1;Peritoneal_macrophage:108118869-108122999:Rnf123
chr9	108117559	108125689	Peritoneal_macrophage:108118869-108122999:Apeh;Peritoneal_macrophage:108118869-108122999:Bsn;Peritoneal_macrophage:108118869-108122999:Dag1;Peritoneal_macrophage:108118869-108122999:Nicn1;Peritoneal_macrophage:108118869-108122999:Amt;Peritoneal_macrophage:108118869-108122999:Tcta;Peritoneal_macrophage:108118869-108122999:Rhoa;Peritoneal_macrophage:108118869-108122999:Gpx1;NKC_spleen:108118899-108123039:Rbm6;NKC_spleen:108118899-108123039:Uba7
chr9	108117559	108125689	NKC_spleen:108118899-108123039:Ip6k1;NKC_spleen:108118899-108123039:Gmppb;NKC_spleen:108118899-108123039:Amigo3;NKC_spleen:108118899-108123039:Mst1;NKC_spleen:108118899-108123039:Rnf123;NKC_spleen:108118899-108123039:Apeh;NKC_spleen:108118899-108123039:Bsn;NKC_spleen:108118899-108123039:Dag1;NKC_spleen:108118899-108123039:Nicn1;NKC_spleen:108118899-108123039:Tcta
chr9	108117559	108125689	NKC_spleen:108118899-108123039:Gpx1;MC3T3-E1:108118929-108122689:Uba7;MC3T3-E1:108118929-108122689:Ip6k1;MC3T3-E1:108118929-108122689:Amigo3;MC3T3-E1:108118929-108122689:Rnf123;MC3T3-E1:108118929-108122689:Apeh;MC3T3-E1:108118929-108122689:Nicn1;MC3T3-E1:108118929-108122689:Amt;MC3T3-E1:108118929-108122689:Tcta;MC3T3-E1:108118929-108122689:Gpx1
chr9	108117559	108125689	MC3T3-E1:108118929-108122689:Usp4;MC3T3-E1:108118929-108122689:Impdh2;Kidney:108118999-108121159:Nprl2;Kidney:108118999-108121159:Tusc2;Kidney:108118999-108121159:Rbm6;Kidney:108118999-108121159:Mon1a;Kidney:108118999-108121159:Mst1r;Kidney:108118999-108121159:Traip;Kidney:108118999-108121159:Uba7;Kidney:108118999-108121159:6230427J02Rik
chr9	108117559	108125689	Kidney:108118999-108121159:Cdhr4;Kidney:108118999-108121159:RP24;Kidney:108118999-108121159:Ip6k1;Kidney:108118999-108121159:Gmppb;Kidney:108118999-108121159:Gm20529;Kidney:108118999-108121159:Amigo3;Kidney:108118999-108121159:Mst1;Kidney:108118999-108121159:Rnf123;Kidney:108118999-108121159:Apeh;Kidney:108118999-108121159:F630040L22Rik
chr9	108117559	108125689	Kidney:108118999-108121159:Dag1;Kidney:108118999-108121159:Nicn1;Kidney:108118999-108121159:Amt;Kidney:108118999-108121159:Tcta;Kidney:108118999-108121159:Rhoa;Kidney:108118999-108121159:Gpx1;Kidney:108118999-108121159:Usp4;Kidney:108118999-108121159:1700102P08Rik;Kidney:108118999-108121159:Ccdc71;Kidney:108118999-108121159:Qars
chr9	108117559	108125689	Kidney:108118999-108121159:Qrich1;Kidney:108118999-108121159:Ndufaf3;Kidney:108118999-108121159:Dalrd3;Stomach_neonate:108119129-108121029:Mon1a;Stomach_neonate:108119129-108121029:Mst1r;Stomach_neonate:108119129-108121029:Uba7;Stomach_neonate:108119129-108121029:Ip6k1;Stomach_neonate:108119129-108121029:Gmppb;Stomach_neonate:108119129-108121029:Amigo3;Stomach_neonate:108119129-108121029:Mst1
chr9	108117559	108125689	Stomach_neonate:108119129-108121029:Rnf123;Stomach_neonate:108119129-108121029:Bsn;Stomach_neonate:108119129-108121029:Nicn1;Stomach_neonate:108119129-108121029:Amt;Stomach_neonate:108119129-108121029:Tcta;Stomach_neonate:108119129-108121029:Rhoa;Stomach_neonate:108119129-108121029:Gpx1;Stomach_neonate:108119129-108121029:Impdh2;NIH-3T3:108119219-108122969:Bsn;Heart_E11.5:108119299-108121109:Traip
chr9	108117559	108125689	Heart_E11.5:108119299-108121109:Uba7;Heart_E11.5:108119299-108121109:Cdhr4;Heart_E11.5:108119299-108121109:Ip6k1;Heart_E11.5:108119299-108121109:Gmppb;Heart_E11.5:108119299-108121109:Amigo3;Heart_E11.5:108119299-108121109:Mst1;Heart_E11.5:108119299-108121109:Rnf123;Heart_E11.5:108119299-108121109:Apeh;Heart_E11.5:108119299-108121109:Bsn;Heart_E11.5:108119299-108121109:Dag1
chr9	108117559	108125689	Heart_E11.5:108119299-108121109:Nicn1;Heart_E11.5:108119299-108121109:Amt;Heart_E11.5:108119299-108121109:Gpx1;Heart_E11.5:108119299-108121109:Usp4;Heart_E11.5:108119299-108121109:Klhdc8b;Heart_E11.5:108119299-108121109:Ccdc71;Heart_E11.5:108119299-108121109:Lamb2;Heart_E11.5:108119299-108121109:Usp19;Th1:108119429-108122029:Rbm6;Th1:108119429-108122029:Mon1a
chr9	108117559	108125689	Th1:108119429-108122029:Traip;Th1:108119429-108122029:Uba7;Th1:108119429-108122029:Ip6k1;Th1:108119429-108122029:Gmppb;Th1:108119429-108122029:Amigo3;Th1:108119429-108122029:Mst1;Th1:108119429-108122029:Rnf123;Th1:108119429-108122029:Apeh;Th1:108119429-108122029:Dag1;Th1:108119429-108122029:Nicn1
chr9	108117559	108125689	Th1:108119429-108122029:Amt;Th1:108119429-108122029:Tcta;Th1:108119429-108122029:Rhoa;Th1:108119429-108122029:Gpx1;Th1:108119429-108122029:Usp4;Th1:108119429-108122029:Qars;Lung_E14.5:108119619-108120539:Rbm6;Lung_E14.5:108119619-108120539:Mon1a;Lung_E14.5:108119619-108120539:Mst1r;Lung_E14.5:108119619-108120539:Camkv
chr9	108117559	108125689	Lung_E14.5:108119619-108120539:Traip;Lung_E14.5:108119619-108120539:Uba7;Lung_E14.5:108119619-108120539:Cdhr4;Lung_E14.5:108119619-108120539:Cdhr4;Lung_E14.5:108119619-108120539:Ip6k1;Lung_E14.5:108119619-108120539:Gmppb;Lung_E14.5:108119619-108120539:Amigo3;Lung_E14.5:108119619-108120539:Rnf123;Lung_E14.5:108119619-108120539:Apeh;Lung_E14.5:108119619-108120539:Bsn
chr9	108117559	108125689	Lung_E14.5:108119619-108120539:Dag1;Lung_E14.5:108119619-108120539:Nicn1;Lung_E14.5:108119619-108120539:Tcta;Lung_E14.5:108119619-108120539:Rhoa;Lung_E14.5:108119619-108120539:Gpx1;Lung_E14.5:108119619-108120539:Qars;Lung_E14.5:108119619-108120539:Impdh2;Th2:108120069-108121529:Rbm6;Th2:108120069-108121529:Traip;Th2:108120069-108121529:Uba7
chr9	108117559	108125689	Th2:108120069-108121529:Ip6k1;Th2:108120069-108121529:Gmppb;Th2:108120069-108121529:Amigo3;Th2:108120069-108121529:Rnf123;Th2:108120069-108121529:Apeh;Th2:108120069-108121529:Dag1;Th2:108120069-108121529:Nicn1;Th2:108120069-108121529:Amt;Th2:108120069-108121529:Tcta;Th2:108120069-108121529:Rhoa
chr9	108117559	108125689	Th2:108120069-108121529:Gpx1;CD8+:108120119-108121869:Traip;CD8+:108120119-108121869:Uba7;CD8+:108120119-108121869:Ip6k1;CD8+:108120119-108121869:Gmppb;CD8+:108120119-108121869:Amigo3;CD8+:108120119-108121869:Mst1;CD8+:108120119-108121869:Rnf123;CD8+:108120119-108121869:Apeh;CD8+:108120119-108121869:Dag1
chr9	108117559	108125689	CD8+:108120119-108121869:Nicn1;CD8+:108120119-108121869:Amt;CD8+:108120119-108121869:Gpx1;MEL:108120139-108121479:Gnat1;MEL:108120139-108121479:Rbm5;MEL:108120139-108121479:Rbm6;MEL:108120139-108121479:Mon1a;MEL:108120139-108121479:Mst1r;MEL:108120139-108121479:Traip;MEL:108120139-108121479:Uba7
chr9	108117559	108125689	MEL:108120139-108121479:Cdhr4;MEL:108120139-108121479:6230427J02Rik;MEL:108120139-108121479:Cdhr4;MEL:108120139-108121479:RP24;MEL:108120139-108121479:Ip6k1;MEL:108120139-108121479:Gmppb;MEL:108120139-108121479:Gm20529;MEL:108120139-108121479:Amigo3;MEL:108120139-108121479:Mst1;MEL:108120139-108121479:Rnf123
chr9	108117559	108125689	MEL:108120139-108121479:Apeh;MEL:108120139-108121479:Bsn;MEL:108120139-108121479:Dag1;MEL:108120139-108121479:Nicn1;MEL:108120139-108121479:Amt;MEL:108120139-108121479:Rhoa;MEL:108120139-108121479:Gpx1;MEL:108120139-108121479:Usp4;MEL:108120139-108121479:1700102P08Rik;MEL:108120139-108121479:Klhdc8b
chr9	108117559	108125689	MEL:108120139-108121479:Usp19;MEL:108120139-108121479:Qars;MEL:108120139-108121479:Qrich1;MEL:108120139-108121479:Impdh2;MEL:108120139-108121479:Ndufaf3;MEL:108120139-108121479:Dalrd3;MEL:108120139-108121479:Arih2;MEL:108120139-108121479:Prkar2a;CH12:108120179-108121119:Traip;CH12:108120179-108121119:Ip6k1
chr9	108117559	108125689	CH12:108120179-108121119:Amigo3;CH12:108120179-108121119:Mst1;CH12:108120179-108121119:Rnf123;CH12:108120179-108121119:Apeh;CH12:108120179-108121119:Bsn;CH12:108120179-108121119:Dag1;CH12:108120179-108121119:Nicn1;CH12:108120179-108121119:Amt;CH12:108120179-108121119:Gpx1;CH12:108120179-108121119:Usp4
chr9	108117559	108125689	GMP:108120329-108121049:Rbm6;GMP:108120329-108121049:Mon1a;GMP:108120329-108121049:Uba7;GMP:108120329-108121049:6230427J02Rik;GMP:108120329-108121049:Ip6k1;GMP:108120329-108121049:Gmppb;GMP:108120329-108121049:Rnf123;GMP:108120329-108121049:F630040L22Rik;GMP:108120329-108121049:Bsn;GMP:108120329-108121049:Dag1
chr9	108117559	108125689	GMP:108120329-108121049:Gpx1;CMP:108120629-108121429:Traip;CMP:108120629-108121429:Uba7;CMP:108120629-108121429:6230427J02Rik;CMP:108120629-108121429:RP24;CMP:108120629-108121429:Ip6k1;CMP:108120629-108121429:Gmppb;CMP:108120629-108121429:Gm20529;CMP:108120629-108121429:Mst1;CMP:108120629-108121429:Rnf123
chr9	108117559	108125689	CMP:108120629-108121429:Apeh;CMP:108120629-108121429:F630040L22Rik;CMP:108120629-108121429:Bsn;CMP:108120629-108121429:Dag1;CMP:108120629-108121429:Nicn1;CMP:108120629-108121429:Tcta;CMP:108120629-108121429:Gpx1;CMP:108120629-108121429:Usp4;416B:108120739-108120959:Rbm5;416B:108120739-108120959:Rbm6
chr9	108117559	108125689	416B:108120739-108120959:Mon1a;416B:108120739-108120959:4921517D21Rik;416B:108120739-108120959:Camkv;416B:108120739-108120959:Traip;416B:108120739-108120959:Uba7;416B:108120739-108120959:Cdhr4;416B:108120739-108120959:6230427J02Rik;416B:108120739-108120959:SNORA61;416B:108120739-108120959:Cdhr4;416B:108120739-108120959:4930535L15Rik
chr9	108117559	108125689	416B:108120739-108120959:Ip6k1;416B:108120739-108120959:Gmppb;416B:108120739-108120959:Amigo3;416B:108120739-108120959:Mst1;416B:108120739-108120959:Rnf123;416B:108120739-108120959:Apeh;416B:108120739-108120959:F630040L22Rik;416B:108120739-108120959:Bsn;416B:108120739-108120959:Dag1;416B:108120739-108120959:Nicn1
chr9	108117559	108125689	416B:108120739-108120959:Amt;416B:108120739-108120959:Gpx1;416B:108120739-108120959:Ccdc36;416B:108120739-108120959:BC048562;416B:108120739-108120959:Ccdc71;416B:108120739-108120959:Lamb2;416B:108120739-108120959:Usp19;Cerebellum_neonate:108123339-108125689:Rbm6;Cerebellum_neonate:108123339-108125689:Mon1a;Cerebellum_neonate:108123339-108125689:Camkv
chr9	108117559	108125689	Cerebellum_neonate:108123339-108125689:Traip;Cerebellum_neonate:108123339-108125689:Uba7;Cerebellum_neonate:108123339-108125689:Cdhr4;Cerebellum_neonate:108123339-108125689:Ip6k1;Cerebellum_neonate:108123339-108125689:Gmppb;Cerebellum_neonate:108123339-108125689:Amigo3;Cerebellum_neonate:108123339-108125689:Rnf123;Cerebellum_neonate:108123339-108125689:Apeh;Cerebellum_neonate:108123339-108125689:Bsn;Cerebellum_neonate:108123339-108125689:Dag1
chr9	108117559	108125689	Cerebellum_neonate:108123339-108125689:Nicn1;Cerebellum_neonate:108123339-108125689:Amt;Cerebellum_neonate:108123339-108125689:Tcta;Cerebellum_neonate:108123339-108125689:Rhoa;Cerebellum_neonate:108123339-108125689:Gpx1;Cerebellum_neonate:108123339-108125689:Usp4;Cerebellum_neonate:108123339-108125689:1700102P08Rik;Cerebellum_neonate:108123339-108125689:Usp19;Cerebellum_neonate:108123339-108125689:Impdh2;Cerebellum_neonate:108123339-108125689:Ndufaf3
chr9	108117559	108125689	Cerebellum_neonate:108123339-108125689:Dalrd3;NIH-3T3:108123339-108125449:Bsn;Neuron_cortical:108124299-108125689:Rbm6;Neuron_cortical:108124299-108125689:Mst1r;Neuron_cortical:108124299-108125689:Traip;Neuron_cortical:108124299-108125689:Ip6k1;Neuron_cortical:108124299-108125689:Gmppb;Neuron_cortical:108124299-108125689:Amigo3;Neuron_cortical:108124299-108125689:Rnf123;Neuron_cortical:108124299-108125689:Apeh
chr9	108117559	108125689	Neuron_cortical:108124299-108125689:Bsn;Neuron_cortical:108124299-108125689:Dag1;Neuron_cortical:108124299-108125689:Nicn1;Neuron_cortical:108124299-108125689:Amt;Neuron_cortical:108124299-108125689:Tcta;Neuron_cortical:108124299-108125689:Rhoa;Neuron_cortical:108124299-108125689:Gpx1;Neuron_cortical:108124299-108125689:Usp4;Neuron_cortical:108124299-108125689:Klhdc8b;Neuron_cortical:108124299-108125689:Usp19
chr9	108117559	108125689	Neuron_cortical:108124299-108125689:Dalrd3;CH12:108124389-108125689:Mon1a;CH12:108124389-108125689:Traip;CH12:108124389-108125689:Ip6k1;CH12:108124389-108125689:Gmppb;CH12:108124389-108125689:Amigo3;CH12:108124389-108125689:Mst1;CH12:108124389-108125689:Rnf123;CH12:108124389-108125689:Apeh;CH12:108124389-108125689:Bsn
chr9	108117559	108125689	CH12:108124389-108125689:Nicn1;CH12:108124389-108125689:Amt;CH12:108124389-108125689:Tcta;CH12:108124389-108125689:Rhoa;CH12:108124389-108125689:Gpx1;CH12:108124389-108125689:Usp4;Pre-pro-B:108124649-108125689:Rbm6;Pre-pro-B:108124649-108125689:Mon1a;Pre-pro-B:108124649-108125689:Camkv;Pre-pro-B:108124649-108125689:Traip
chr9	108117559	108125689	Pre-pro-B:108124649-108125689:Uba7;Pre-pro-B:108124649-108125689:Cdhr4;Pre-pro-B:108124649-108125689:Ip6k1;Pre-pro-B:108124649-108125689:Gmppb;Pre-pro-B:108124649-108125689:Amigo3;Pre-pro-B:108124649-108125689:Mst1;Pre-pro-B:108124649-108125689:Rnf123;Pre-pro-B:108124649-108125689:Apeh;Pre-pro-B:108124649-108125689:Bsn;Pre-pro-B:108124649-108125689:Dag1
chr9	108117559	108125689	Pre-pro-B:108124649-108125689:Nicn1;Pre-pro-B:108124649-108125689:Amt;Pre-pro-B:108124649-108125689:Tcta;Pre-pro-B:108124649-108125689:Rhoa;Pre-pro-B:108124649-108125689:Gpx1;Pre-pro-B:108124649-108125689:Usp4;Pre-pro-B:108124649-108125689:Usp19;Pre-pro-B:108124649-108125689:Impdh2
chr9	108126579	108133709	Cerebellum:108126579-108133709:Cacna2d2;Cerebellum:108126579-108133709:Cacna2d2;Cerebellum:108126579-108133709:Cacna2d2;Cerebellum:108126579-108133709:Tusc2;Cerebellum:108126579-108133709:Tusc2;Cerebellum:108126579-108133709:Tusc2;Cerebellum:108126579-108133709:Gnai2;Cerebellum:108126579-108133709:Gnai2;Cerebellum:108126579-108133709:Gnai2;Cerebellum:108126579-108133709:Slc38a3
chr9	108126579	108133709	Cerebellum:108126579-108133709:Slc38a3;Cerebellum:108126579-108133709:Slc38a3;Cerebellum:108126579-108133709:Rbm5;Cerebellum:108126579-108133709:Rbm5;Cerebellum:108126579-108133709:Rbm5;Cerebellum:108126579-108133709:Rbm6;Cerebellum:108126579-108133709:Rbm6;Cerebellum:108126579-108133709:Rbm6;Cerebellum:108126579-108133709:Mon1a;Cerebellum:108126579-108133709:Mon1a
chr9	108126579	108133709	Cerebellum:108126579-108133709:Mon1a;Cerebellum:108126579-108133709:Camkv;Cerebellum:108126579-108133709:Camkv;Cerebellum:108126579-108133709:Camkv;Cerebellum:108126579-108133709:Traip;Cerebellum:108126579-108133709:Traip;Cerebellum:108126579-108133709:Traip;Cerebellum:108126579-108133709:Uba7;Cerebellum:108126579-108133709:Uba7;Cerebellum:108126579-108133709:Uba7
chr9	108126579	108133709	Cerebellum:108126579-108133709:6230427J02Rik;Cerebellum:108126579-108133709:6230427J02Rik;Cerebellum:108126579-108133709:6230427J02Rik;Cerebellum:108126579-108133709:Cdhr4;Cerebellum:108126579-108133709:Cdhr4;Cerebellum:108126579-108133709:Cdhr4;Cerebellum:108126579-108133709:RP24;Cerebellum:108126579-108133709:RP24;Cerebellum:108126579-108133709:RP24;Cerebellum:108126579-108133709:Ip6k1
chr9	108126579	108133709	Cerebellum:108126579-108133709:Ip6k1;Cerebellum:108126579-108133709:Ip6k1;Cerebellum:108126579-108133709:AC137678.1;Cerebellum:108126579-108133709:AC137678.1;Cerebellum:108126579-108133709:AC137678.1;Cerebellum:108126579-108133709:Gmppb;Cerebellum:108126579-108133709:Gmppb;Cerebellum:108126579-108133709:Gmppb;Cerebellum:108126579-108133709:Gm20529;Cerebellum:108126579-108133709:Gm20529
chr9	108126579	108133709	Cerebellum:108126579-108133709:Gm20529;Cerebellum:108126579-108133709:Amigo3;Cerebellum:108126579-108133709:Amigo3;Cerebellum:108126579-108133709:Amigo3;Cerebellum:108126579-108133709:Mst1;Cerebellum:108126579-108133709:Mst1;Cerebellum:108126579-108133709:Mst1;Cerebellum:108126579-108133709:Rnf123;Cerebellum:108126579-108133709:Rnf123;Cerebellum:108126579-108133709:Rnf123
chr9	108126579	108133709	Cerebellum:108126579-108133709:Apeh;Cerebellum:108126579-108133709:Apeh;Cerebellum:108126579-108133709:Apeh;Cerebellum:108126579-108133709:F630040L22Rik;Cerebellum:108126579-108133709:F630040L22Rik;Cerebellum:108126579-108133709:F630040L22Rik;Cerebellum:108126579-108133709:Bsn;Cerebellum:108126579-108133709:Bsn;Cerebellum:108126579-108133709:Bsn;Cerebellum:108126579-108133709:Dag1
chr9	108126579	108133709	Cerebellum:108126579-108133709:Dag1;Cerebellum:108126579-108133709:Dag1;Cerebellum:108126579-108133709:Nicn1;Cerebellum:108126579-108133709:Nicn1;Cerebellum:108126579-108133709:Nicn1;Cerebellum:108126579-108133709:Amt;Cerebellum:108126579-108133709:Amt;Cerebellum:108126579-108133709:Amt;Cerebellum:108126579-108133709:Tcta;Cerebellum:108126579-108133709:Tcta
chr9	108126579	108133709	Cerebellum:108126579-108133709:Tcta;Cerebellum:108126579-108133709:Rhoa;Cerebellum:108126579-108133709:Rhoa;Cerebellum:108126579-108133709:Rhoa;Cerebellum:108126579-108133709:Gpx1;Cerebellum:108126579-108133709:Gpx1;Cerebellum:108126579-108133709:Gpx1;Cerebellum:108126579-108133709:Usp4;Cerebellum:108126579-108133709:Usp4;Cerebellum:108126579-108133709:Usp4
chr9	108126579	108133709	Cerebellum:108126579-108133709:1700102P08Rik;Cerebellum:108126579-108133709:1700102P08Rik;Cerebellum:108126579-108133709:1700102P08Rik;Cerebellum:108126579-108133709:Klhdc8b;Cerebellum:108126579-108133709:Klhdc8b;Cerebellum:108126579-108133709:Klhdc8b;Cerebellum:108126579-108133709:Lamb2;Cerebellum:108126579-108133709:Lamb2;Cerebellum:108126579-108133709:Lamb2;Cerebellum:108126579-108133709:Usp19
chr9	108126579	108133709	Cerebellum:108126579-108133709:Qrich1;Cerebellum:108126579-108133709:Qrich1;Cerebellum:108126579-108133709:Qrich1;Cerebellum:108126579-108133709:CT010508.1;Cerebellum:108126579-108133709:CT010508.1;Cerebellum:108126579-108133709:CT010508.1;Cerebellum:108126579-108133709:Dalrd3;Cerebellum:108126579-108133709:Dalrd3;Cerebellum:108126579-108133709:Dalrd3;Cerebellum:108126579-108133709:Wdr6
chr9	108126579	108133709	Cerebellum:108126579-108133709:Wdr6;Cerebellum:108126579-108133709:Wdr6;Cerebellum_neonate:108126579-108131199:Rbm6;Cerebellum_neonate:108126579-108131199:Mon1a;Cerebellum_neonate:108126579-108131199:Camkv;Cerebellum_neonate:108126579-108131199:Traip;Cerebellum_neonate:108126579-108131199:Uba7;Cerebellum_neonate:108126579-108131199:Cdhr4;Cerebellum_neonate:108126579-108131199:Ip6k1;Cerebellum_neonate:108126579-108131199:Gmppb
chr9	108126579	108133709	Cerebellum_neonate:108126579-108131199:Amigo3;Cerebellum_neonate:108126579-108131199:Rnf123;Cerebellum_neonate:108126579-108131199:Apeh;Cerebellum_neonate:108126579-108131199:Bsn;Cerebellum_neonate:108126579-108131199:Dag1;Cerebellum_neonate:108126579-108131199:Nicn1;Cerebellum_neonate:108126579-108131199:Amt;Cerebellum_neonate:108126579-108131199:Tcta;Cerebellum_neonate:108126579-108131199:Rhoa;Cerebellum_neonate:108126579-108131199:Gpx1
chr9	108126579	108133709	Cerebellum_neonate:108126579-108131199:Usp4;Cerebellum_neonate:108126579-108131199:1700102P08Rik;Cerebellum_neonate:108126579-108131199:Usp19;Cerebellum_neonate:108126579-108131199:Ndufaf3;Cerebellum_neonate:108126579-108131199:Dalrd3;Neuron_cortical:108126579-108131359:Rbm6;Neuron_cortical:108126579-108131359:Mon1a;Neuron_cortical:108126579-108131359:Mst1r;Neuron_cortical:108126579-108131359:Camkv;Neuron_cortical:108126579-108131359:Traip
chr9	108126579	108133709	Neuron_cortical:108126579-108131359:Ip6k1;Neuron_cortical:108126579-108131359:Gmppb;Neuron_cortical:108126579-108131359:Amigo3;Neuron_cortical:108126579-108131359:Rnf123;Neuron_cortical:108126579-108131359:Apeh;Neuron_cortical:108126579-108131359:Bsn;Neuron_cortical:108126579-108131359:Nicn1;Neuron_cortical:108126579-108131359:Tcta;Neuron_cortical:108126579-108131359:Rhoa;Neuron_cortical:108126579-108131359:Gpx1
chr9	108126579	108133709	Neuron_cortical:108126579-108131359:Usp4;Neuron_cortical:108126579-108131359:Klhdc8b;Neuron_cortical:108126579-108131359:Usp19;Neuron_cortical:108126579-108131359:Dalrd3;Pre-pro-B:108126579-108129789:Rbm6;Pre-pro-B:108126579-108129789:Mon1a;Pre-pro-B:108126579-108129789:Camkv;Pre-pro-B:108126579-108129789:Traip;Pre-pro-B:108126579-108129789:Uba7;Pre-pro-B:108126579-108129789:Cdhr4
chr9	108126579	108133709	Pre-pro-B:108126579-108129789:Ip6k1;Pre-pro-B:108126579-108129789:Gmppb;Pre-pro-B:108126579-108129789:Amigo3;Pre-pro-B:108126579-108129789:Mst1;Pre-pro-B:108126579-108129789:Rnf123;Pre-pro-B:108126579-108129789:Apeh;Pre-pro-B:108126579-108129789:Bsn;Pre-pro-B:108126579-108129789:Dag1;Pre-pro-B:108126579-108129789:Nicn1;Pre-pro-B:108126579-108129789:Amt
chr9	108126579	108133709	Pre-pro-B:108126579-108129789:Tcta;Pre-pro-B:108126579-108129789:Rhoa;Pre-pro-B:108126579-108129789:Gpx1;Pre-pro-B:108126579-108129789:Usp4;Pre-pro-B:108126579-108129789:Usp19;NIH-3T3:108127279-108129129:Bsn;MEL:108131499-108131969:Rassf1;MEL:108131499-108131969:Gnat1;MEL:108131499-108131969:Rbm5;MEL:108131499-108131969:Rbm6
chr9	108126579	108133709	MEL:108131499-108131969:Mst1r;MEL:108131499-108131969:Traip;MEL:108131499-108131969:Uba7;MEL:108131499-108131969:Cdhr4;MEL:108131499-108131969:6230427J02Rik;MEL:108131499-108131969:Cdhr4;MEL:108131499-108131969:RP24;MEL:108131499-108131969:Ip6k1;MEL:108131499-108131969:Gmppb;MEL:108131499-108131969:Gm20529
chr9	108126579	108133709	MEL:108131499-108131969:Amigo3;MEL:108131499-108131969:Mst1;MEL:108131499-108131969:Rnf123;MEL:108131499-108131969:Apeh;MEL:108131499-108131969:Bsn;MEL:108131499-108131969:Nicn1;MEL:108131499-108131969:Amt;MEL:108131499-108131969:Tcta;MEL:108131499-108131969:Rhoa;MEL:108131499-108131969:Gpx1
chr9	108126579	108133709	MEL:108131499-108131969:Usp4;MEL:108131499-108131969:1700102P08Rik;MEL:108131499-108131969:Klhdc8b;MEL:108131499-108131969:Ccdc71;MEL:108131499-108131969:Usp19;MEL:108131499-108131969:Qars;MEL:108131499-108131969:Qrich1;MEL:108131499-108131969:Impdh2;MEL:108131499-108131969:Ndufaf3;MEL:108131499-108131969:Dalrd3
chr9	108126579	108133709	MEL:108131499-108131969:Arih2;MEL:108131499-108131969:Prkar2a;Cerebellum_neonate:108131799-108133709:Rbm6;Cerebellum_neonate:108131799-108133709:Rbm6;Cerebellum_neonate:108131799-108133709:Mon1a;Cerebellum_neonate:108131799-108133709:Mon1a;Cerebellum_neonate:108131799-108133709:Mst1r;Cerebellum_neonate:108131799-108133709:Mst1r;Cerebellum_neonate:108131799-108133709:Camkv;Cerebellum_neonate:108131799-108133709:Camkv
chr9	108126579	108133709	Cerebellum_neonate:108131799-108133709:Traip;Cerebellum_neonate:108131799-108133709:Traip;Cerebellum_neonate:108131799-108133709:Uba7;Cerebellum_neonate:108131799-108133709:Uba7;Cerebellum_neonate:108131799-108133709:Cdhr4;Cerebellum_neonate:108131799-108133709:Cdhr4;Cerebellum_neonate:108131799-108133709:Ip6k1;Cerebellum_neonate:108131799-108133709:Ip6k1;Cerebellum_neonate:108131799-108133709:Gmppb;Cerebellum_neonate:108131799-108133709:Gmppb
chr9	108126579	108133709	Cerebellum_neonate:108131799-108133709:Amigo3;Cerebellum_neonate:108131799-108133709:Amigo3;Cerebellum_neonate:108131799-108133709:Rnf123;Cerebellum_neonate:108131799-108133709:Rnf123;Cerebellum_neonate:108131799-108133709:Apeh;Cerebellum_neonate:108131799-108133709:Apeh;Cerebellum_neonate:108131799-108133709:Bsn;Cerebellum_neonate:108131799-108133709:Bsn;Cerebellum_neonate:108131799-108133709:Dag1;Cerebellum_neonate:108131799-108133709:Dag1
chr9	108126579	108133709	Cerebellum_neonate:108131799-108133709:Nicn1;Cerebellum_neonate:108131799-108133709:Nicn1;Cerebellum_neonate:108131799-108133709:Amt;Cerebellum_neonate:108131799-108133709:Amt;Cerebellum_neonate:108131799-108133709:Tcta;Cerebellum_neonate:108131799-108133709:Tcta;Cerebellum_neonate:108131799-108133709:Rhoa;Cerebellum_neonate:108131799-108133709:Rhoa;Cerebellum_neonate:108131799-108133709:Gpx1;Cerebellum_neonate:108131799-108133709:Gpx1
chr9	108126579	108133709	Cerebellum_neonate:108131799-108133709:Usp4;Cerebellum_neonate:108131799-108133709:Usp4;Cerebellum_neonate:108131799-108133709:1700102P08Rik;Cerebellum_neonate:108131799-108133709:1700102P08Rik;Cerebellum_neonate:108131799-108133709:Usp19;Cerebellum_neonate:108131799-108133709:Usp19;Cerebellum_neonate:108131799-108133709:Ndufaf3;Cerebellum_neonate:108131799-108133709:Ndufaf3;Cerebellum_neonate:108131799-108133709:Dalrd3;Cerebellum_neonate:108131799-108133709:Dalrd3
chr9	108126579	108133709	NIH-3T3:108132949-108133709:Bsn
chr9	108133789	108135979	NIH-3T3:108133789-108135979:Bsn;MEL:108134829-108135659:Rassf1;MEL:108134829-108135659:Nat6;MEL:108134829-108135659:Ifrd2;MEL:108134829-108135659:Gnat1;MEL:108134829-108135659:Rbm5;MEL:108134829-108135659:Rbm6;MEL:108134829-108135659:Mon1a;MEL:108134829-108135659:Mst1r;MEL:108134829-108135659:Traip
chr9	108133789	108135979	MEL:108134829-108135659:Uba7;MEL:108134829-108135659:Cdhr4;MEL:108134829-108135659:6230427J02Rik;MEL:108134829-108135659:Cdhr4;MEL:108134829-108135659:RP24;MEL:108134829-108135659:Ip6k1;MEL:108134829-108135659:Gmppb;MEL:108134829-108135659:Gm20529;MEL:108134829-108135659:Amigo3;MEL:108134829-108135659:Mst1
chr9	108133789	108135979	MEL:108134829-108135659:Rnf123;MEL:108134829-108135659:Apeh;MEL:108134829-108135659:Bsn;MEL:108134829-108135659:Dag1;MEL:108134829-108135659:Nicn1;MEL:108134829-108135659:Amt;MEL:108134829-108135659:Tcta;MEL:108134829-108135659:Rhoa;MEL:108134829-108135659:Gpx1;MEL:108134829-108135659:Usp4
chr9	108133789	108135979	MEL:108134829-108135659:1700102P08Rik;MEL:108134829-108135659:Klhdc8b;MEL:108134829-108135659:Ccdc71;MEL:108134829-108135659:Usp19;MEL:108134829-108135659:Qars;MEL:108134829-108135659:Qrich1;MEL:108134829-108135659:Impdh2;MEL:108134829-108135659:Ndufaf3;MEL:108134829-108135659:Dalrd3;MEL:108134829-108135659:Arih2
chr9	108133789	108135979	MEL:108134829-108135659:Prkar2a
chr9	108136119	108136849	3T3-L1:108136119-108136849:Tmem115;3T3-L1:108136119-108136849:Tusc2;3T3-L1:108136119-108136849:Sema3f;3T3-L1:108136119-108136849:Rbm5;3T3-L1:108136119-108136849:Rbm6;3T3-L1:108136119-108136849:Mon1a;3T3-L1:108136119-108136849:Traip;3T3-L1:108136119-108136849:Uba7;3T3-L1:108136119-108136849:Cdhr4;3T3-L1:108136119-108136849:6230427J02Rik
chr9	108136119	108136849	3T3-L1:108136119-108136849:SNORA61;3T3-L1:108136119-108136849:Cdhr4;3T3-L1:108136119-108136849:RP24;3T3-L1:108136119-108136849:Ip6k1;3T3-L1:108136119-108136849:Gmppb;3T3-L1:108136119-108136849:Gm20529;3T3-L1:108136119-108136849:Amigo3;3T3-L1:108136119-108136849:Mst1;3T3-L1:108136119-108136849:Rnf123;3T3-L1:108136119-108136849:Apeh
chr9	108136119	108136849	3T3-L1:108136119-108136849:Bsn;3T3-L1:108136119-108136849:Dag1;3T3-L1:108136119-108136849:Nicn1;3T3-L1:108136119-108136849:Amt;3T3-L1:108136119-108136849:Tcta;3T3-L1:108136119-108136849:Rhoa;3T3-L1:108136119-108136849:Gpx1;3T3-L1:108136119-108136849:Usp4;3T3-L1:108136119-108136849:Klhdc8b;3T3-L1:108136119-108136849:Ccdc71
chr9	108136119	108136849	3T3-L1:108136119-108136849:Lamb2;3T3-L1:108136119-108136849:Usp19;3T3-L1:108136119-108136849:Qars;3T3-L1:108136119-108136849:Qrich1;3T3-L1:108136119-108136849:CT010508.1;3T3-L1:108136119-108136849:Wdr6
chr9	108137139	108137409	3T3-L1:108137139-108137409:Sema3f;3T3-L1:108137139-108137409:Traip;3T3-L1:108137139-108137409:Uba7;3T3-L1:108137139-108137409:6230427J02Rik;3T3-L1:108137139-108137409:RP24;3T3-L1:108137139-108137409:Mst1;3T3-L1:108137139-108137409:Rnf123;3T3-L1:108137139-108137409:Apeh;3T3-L1:108137139-108137409:F630040L22Rik;3T3-L1:108137139-108137409:Nicn1
chr9	108137139	108137409	3T3-L1:108137139-108137409:Amt;3T3-L1:108137139-108137409:Tcta;3T3-L1:108137139-108137409:Rhoa;3T3-L1:108137139-108137409:Gpx1;3T3-L1:108137139-108137409:Usp4;3T3-L1:108137139-108137409:Klhdc8b;3T3-L1:108137139-108137409:Lamb2;3T3-L1:108137139-108137409:Usp19;3T3-L1:108137139-108137409:Qars;3T3-L1:108137139-108137409:Qrich1
chr9	108137139	108137409	3T3-L1:108137139-108137409:Wdr6;Cerebellum:108137139-108137409:Gnai2;Cerebellum:108137139-108137409:Rbm5;Cerebellum:108137139-108137409:Mon1a;Cerebellum:108137139-108137409:Camkv;Cerebellum:108137139-108137409:Traip;Cerebellum:108137139-108137409:Uba7;Cerebellum:108137139-108137409:6230427J02Rik;Cerebellum:108137139-108137409:Cdhr4;Cerebellum:108137139-108137409:RP24
chr9	108137139	108137409	Cerebellum:108137139-108137409:Ip6k1;Cerebellum:108137139-108137409:AC137678.1;Cerebellum:108137139-108137409:Gmppb;Cerebellum:108137139-108137409:Amigo3;Cerebellum:108137139-108137409:Mst1;Cerebellum:108137139-108137409:Rnf123;Cerebellum:108137139-108137409:Apeh;Cerebellum:108137139-108137409:F630040L22Rik;Cerebellum:108137139-108137409:Bsn;Cerebellum:108137139-108137409:Nicn1
chr9	108137139	108137409	Cerebellum:108137139-108137409:Rhoa;Cerebellum:108137139-108137409:Gpx1;Cerebellum:108137139-108137409:Usp4;Cerebellum:108137139-108137409:1700102P08Rik;Cerebellum:108137139-108137409:Klhdc8b;Cerebellum:108137139-108137409:Lamb2;Cerebellum:108137139-108137409:Qrich1;Cerebellum_neonate:108137139-108137409:Mon1a;Cerebellum_neonate:108137139-108137409:Uba7;Cerebellum_neonate:108137139-108137409:Cdhr4
chr9	108137139	108137409	Cerebellum_neonate:108137139-108137409:Ip6k1;Cerebellum_neonate:108137139-108137409:Gmppb;Cerebellum_neonate:108137139-108137409:Amigo3;Cerebellum_neonate:108137139-108137409:Rnf123;Cerebellum_neonate:108137139-108137409:Apeh;Cerebellum_neonate:108137139-108137409:Bsn;Cerebellum_neonate:108137139-108137409:Dag1;Cerebellum_neonate:108137139-108137409:Gpx1;Cerebellum_neonate:108137139-108137409:Usp4;Cerebellum_neonate:108137139-108137409:Usp19
chr9	108137139	108137409	G1E-ER4:108137139-108137409:Ifrd2;G1E-ER4:108137139-108137409:Rbm6;G1E-ER4:108137139-108137409:Traip;G1E-ER4:108137139-108137409:6230427J02Rik;G1E-ER4:108137139-108137409:Cdhr4;G1E-ER4:108137139-108137409:Ip6k1;G1E-ER4:108137139-108137409:Gmppb;G1E-ER4:108137139-108137409:Gm20529;G1E-ER4:108137139-108137409:Amigo3;G1E-ER4:108137139-108137409:Mst1
chr9	108137139	108137409	G1E-ER4:108137139-108137409:Rnf123;G1E-ER4:108137139-108137409:F630040L22Rik;G1E-ER4:108137139-108137409:Bsn;G1E-ER4:108137139-108137409:Rhoa;G1E-ER4:108137139-108137409:Gpx1;G1E-ER4:108137139-108137409:Usp4;G1E-ER4:108137139-108137409:1700102P08Rik;G1E-ER4:108137139-108137409:Klhdc8b;G1E-ER4:108137139-108137409:Ccdc71;G1E-ER4:108137139-108137409:Usp19
chr9	108137139	108137409	G1E-ER4:108137139-108137409:Qrich1;G1E-ER4:108137139-108137409:Impdh2;G1E-ER4:108137139-108137409:Dalrd3;G1E-ER4:108137139-108137409:Arih2;Limb_E14.5:108137139-108137409:Traip;Limb_E14.5:108137139-108137409:Uba7;Limb_E14.5:108137139-108137409:6230427J02Rik;Limb_E14.5:108137139-108137409:Gmppb;Limb_E14.5:108137139-108137409:Gm20529;Limb_E14.5:108137139-108137409:Rnf123
chr9	108137139	108137409	Limb_E14.5:108137139-108137409:F630040L22Rik;Limb_E14.5:108137139-108137409:Rhoa;Limb_E14.5:108137139-108137409:Gpx1;Limb_E14.5:108137139-108137409:Usp4;Limb_E14.5:108137139-108137409:Lamb2;Limb_E14.5:108137139-108137409:Qars;Limb_E14.5:108137139-108137409:Qrich1;Limb_E14.5:108137139-108137409:Impdh2;Limb_E14.5:108137139-108137409:Dalrd3;Limb_E14.5:108137139-108137409:Wdr6
chr9	108137139	108137409	MC3T3-E1:108137139-108137409:Cdhr4;MC3T3-E1:108137139-108137409:Amigo3;MC3T3-E1:108137139-108137409:Mst1;MC3T3-E1:108137139-108137409:Rnf123;MC3T3-E1:108137139-108137409:Apeh;MC3T3-E1:108137139-108137409:Gpx1;MC3T3-E1:108137139-108137409:Usp4;NIH-3T3:108137139-108137409:Bsn;Neuron_cortical:108137139-108137409:Gmppb;Neuron_cortical:108137139-108137409:Amigo3
chr9	108137139	108137409	Neuron_cortical:108137139-108137409:Rnf123;Neuron_cortical:108137139-108137409:Apeh;Neuron_cortical:108137139-108137409:Bsn;Neuron_cortical:108137139-108137409:Gpx1;Neuron_cortical:108137139-108137409:Usp4;Neuron_cortical:108137139-108137409:Usp19;MEL:108137149-108137409:Ifrd2;MEL:108137149-108137409:Gnat1;MEL:108137149-108137409:Rbm5;MEL:108137149-108137409:Rbm6
chr9	108137139	108137409	MEL:108137149-108137409:Traip;MEL:108137149-108137409:6230427J02Rik;MEL:108137149-108137409:RP24;MEL:108137149-108137409:4930535L15Rik;MEL:108137149-108137409:Gmppb;MEL:108137149-108137409:Amigo3;MEL:108137149-108137409:Mst1;MEL:108137149-108137409:Rnf123;MEL:108137149-108137409:Apeh;MEL:108137149-108137409:Bsn
chr9	108137139	108137409	MEL:108137149-108137409:Rhoa;MEL:108137149-108137409:Gpx1;MEL:108137149-108137409:Usp4;MEL:108137149-108137409:1700102P08Rik;MEL:108137149-108137409:Klhdc8b;MEL:108137149-108137409:Usp19;MEL:108137149-108137409:Qars;MEL:108137149-108137409:Qrich1;MEL:108137149-108137409:Dalrd3;MEL:108137149-108137409:Arih2
chr9	108137139	108137409	MEL:108137149-108137409:Prkar2a
chr9	108137559	108137659	3T3-L1:108137559-108137659:Tusc2;3T3-L1:108137559-108137659:Gnai2;3T3-L1:108137559-108137659:Sema3f;3T3-L1:108137559-108137659:Rbm5;3T3-L1:108137559-108137659:Traip;3T3-L1:108137559-108137659:Uba7;3T3-L1:108137559-108137659:6230427J02Rik;3T3-L1:108137559-108137659:RP24;3T3-L1:108137559-108137659:Gmppb;3T3-L1:108137559-108137659:Mst1
chr9	108137559	108137659	3T3-L1:108137559-108137659:Rnf123;3T3-L1:108137559-108137659:Apeh;3T3-L1:108137559-108137659:F630040L22Rik;3T3-L1:108137559-108137659:Nicn1;3T3-L1:108137559-108137659:Amt;3T3-L1:108137559-108137659:Tcta;3T3-L1:108137559-108137659:Rhoa;3T3-L1:108137559-108137659:Gpx1;3T3-L1:108137559-108137659:Usp4;3T3-L1:108137559-108137659:Klhdc8b
chr9	108137559	108137659	3T3-L1:108137559-108137659:Lamb2;3T3-L1:108137559-108137659:Usp19;3T3-L1:108137559-108137659:Qars;3T3-L1:108137559-108137659:Qrich1;3T3-L1:108137559-108137659:Wdr6;Cerebellum:108137559-108137659:Tusc2;Cerebellum:108137559-108137659:Gnai2;Cerebellum:108137559-108137659:Rbm5;Cerebellum:108137559-108137659:Rbm6;Cerebellum:108137559-108137659:Mon1a
chr9	108137559	108137659	Cerebellum:108137559-108137659:Camkv;Cerebellum:108137559-108137659:Traip;Cerebellum:108137559-108137659:Uba7;Cerebellum:108137559-108137659:6230427J02Rik;Cerebellum:108137559-108137659:Cdhr4;Cerebellum:108137559-108137659:RP24;Cerebellum:108137559-108137659:Ip6k1;Cerebellum:108137559-108137659:AC137678.1;Cerebellum:108137559-108137659:Gmppb;Cerebellum:108137559-108137659:Amigo3
chr9	108137559	108137659	Cerebellum:108137559-108137659:Mst1;Cerebellum:108137559-108137659:Rnf123;Cerebellum:108137559-108137659:Apeh;Cerebellum:108137559-108137659:F630040L22Rik;Cerebellum:108137559-108137659:Bsn;Cerebellum:108137559-108137659:Nicn1;Cerebellum:108137559-108137659:Rhoa;Cerebellum:108137559-108137659:Gpx1;Cerebellum:108137559-108137659:Usp4;Cerebellum:108137559-108137659:1700102P08Rik
chr9	108137559	108137659	Cerebellum:108137559-108137659:Klhdc8b;Cerebellum:108137559-108137659:Lamb2;Cerebellum:108137559-108137659:Qrich1;Cerebellum:108137559-108137659:Dalrd3;Cerebellum:108137559-108137659:Wdr6;Cerebellum_neonate:108137559-108137659:Camkv;Cerebellum_neonate:108137559-108137659:Uba7;Cerebellum_neonate:108137559-108137659:Cdhr4;Cerebellum_neonate:108137559-108137659:Gmppb;Cerebellum_neonate:108137559-108137659:Amigo3
chr9	108137559	108137659	Cerebellum_neonate:108137559-108137659:Rnf123;Cerebellum_neonate:108137559-108137659:Apeh;Cerebellum_neonate:108137559-108137659:Dag1;Cerebellum_neonate:108137559-108137659:Gpx1;Cerebellum_neonate:108137559-108137659:Usp4;Cerebellum_neonate:108137559-108137659:Usp19;G1E-ER4:108137559-108137659:Ifrd2;G1E-ER4:108137559-108137659:Gnai2;G1E-ER4:108137559-108137659:Rbm6;G1E-ER4:108137559-108137659:Traip
chr9	108137559	108137659	G1E-ER4:108137559-108137659:6230427J02Rik;G1E-ER4:108137559-108137659:Cdhr4;G1E-ER4:108137559-108137659:Ip6k1;G1E-ER4:108137559-108137659:Gmppb;G1E-ER4:108137559-108137659:Gm20529;G1E-ER4:108137559-108137659:Amigo3;G1E-ER4:108137559-108137659:Mst1;G1E-ER4:108137559-108137659:Rnf123;G1E-ER4:108137559-108137659:F630040L22Rik;G1E-ER4:108137559-108137659:Bsn
chr9	108137559	108137659	G1E-ER4:108137559-108137659:Rhoa;G1E-ER4:108137559-108137659:Gpx1;G1E-ER4:108137559-108137659:Usp4;G1E-ER4:108137559-108137659:1700102P08Rik;G1E-ER4:108137559-108137659:Klhdc8b;G1E-ER4:108137559-108137659:Ccdc71;G1E-ER4:108137559-108137659:Usp19;G1E-ER4:108137559-108137659:Qrich1;G1E-ER4:108137559-108137659:Impdh2;G1E-ER4:108137559-108137659:Ndufaf3
chr9	108137559	108137659	G1E-ER4:108137559-108137659:Dalrd3;G1E-ER4:108137559-108137659:Arih2;Limb_E11.5:108137559-108137659:Rassf1;Limb_E11.5:108137559-108137659:Tusc2;Limb_E11.5:108137559-108137659:Hyal2;Limb_E11.5:108137559-108137659:Ifrd2;Limb_E11.5:108137559-108137659:Gnai2;Limb_E11.5:108137559-108137659:Sema3f;Limb_E11.5:108137559-108137659:Rbm5;Limb_E11.5:108137559-108137659:Rbm6
chr9	108137559	108137659	Limb_E11.5:108137559-108137659:Camkv;Limb_E11.5:108137559-108137659:Traip;Limb_E11.5:108137559-108137659:Cdhr4;Limb_E11.5:108137559-108137659:6230427J02Rik;Limb_E11.5:108137559-108137659:Amigo3;Limb_E11.5:108137559-108137659:Mst1;Limb_E11.5:108137559-108137659:Bsn;Limb_E11.5:108137559-108137659:Nicn1;Limb_E11.5:108137559-108137659:Amt;Limb_E11.5:108137559-108137659:Tcta
chr9	108137559	108137659	Limb_E11.5:108137559-108137659:Rhoa;Limb_E11.5:108137559-108137659:Gpx1;Limb_E11.5:108137559-108137659:Usp4;Limb_E11.5:108137559-108137659:1700102P08Rik;Limb_E11.5:108137559-108137659:Ccdc36;Limb_E11.5:108137559-108137659:Ccdc71;Limb_E11.5:108137559-108137659:Usp19;Limb_E11.5:108137559-108137659:Qrich1;Limb_E11.5:108137559-108137659:Dalrd3;Limb_E11.5:108137559-108137659:Wdr6
chr9	108137559	108137659	Limb_E11.5:108137559-108137659:Arih2;Limb_E14.5:108137559-108137659:Gnai2;Limb_E14.5:108137559-108137659:Rbm5;Limb_E14.5:108137559-108137659:Rbm6;Limb_E14.5:108137559-108137659:Uba7;Limb_E14.5:108137559-108137659:6230427J02Rik;Limb_E14.5:108137559-108137659:Cdhr4;Limb_E14.5:108137559-108137659:Gmppb;Limb_E14.5:108137559-108137659:Gm20529;Limb_E14.5:108137559-108137659:Rnf123
chr9	108137559	108137659	Limb_E14.5:108137559-108137659:F630040L22Rik;Limb_E14.5:108137559-108137659:Rhoa;Limb_E14.5:108137559-108137659:Gpx1;Limb_E14.5:108137559-108137659:Usp4;Limb_E14.5:108137559-108137659:Lamb2;Limb_E14.5:108137559-108137659:Usp19;Limb_E14.5:108137559-108137659:Qars;Limb_E14.5:108137559-108137659:Qrich1;Limb_E14.5:108137559-108137659:Impdh2;Limb_E14.5:108137559-108137659:Dalrd3
chr9	108137559	108137659	Limb_E14.5:108137559-108137659:Wdr6;MC3T3-E1:108137559-108137659:Amigo3;MC3T3-E1:108137559-108137659:Mst1;MC3T3-E1:108137559-108137659:Rnf123;MC3T3-E1:108137559-108137659:Apeh;MC3T3-E1:108137559-108137659:Amt;MC3T3-E1:108137559-108137659:Gpx1;MC3T3-E1:108137559-108137659:Usp4;MEL:108137559-108137659:Rassf1;MEL:108137559-108137659:Ifrd2
chr9	108137559	108137659	MEL:108137559-108137659:Gnai2;MEL:108137559-108137659:Gnat1;MEL:108137559-108137659:Rbm5;MEL:108137559-108137659:Rbm6;MEL:108137559-108137659:Traip;MEL:108137559-108137659:6230427J02Rik;MEL:108137559-108137659:Gmppb;MEL:108137559-108137659:Amigo3;MEL:108137559-108137659:Mst1;MEL:108137559-108137659:Rnf123
chr9	108137559	108137659	MEL:108137559-108137659:Apeh;MEL:108137559-108137659:Bsn;MEL:108137559-108137659:Rhoa;MEL:108137559-108137659:Gpx1;MEL:108137559-108137659:Usp4;MEL:108137559-108137659:1700102P08Rik;MEL:108137559-108137659:Klhdc8b;MEL:108137559-108137659:Usp19;MEL:108137559-108137659:Qars;MEL:108137559-108137659:Qrich1
chr9	108137559	108137659	MEL:108137559-108137659:Impdh2;MEL:108137559-108137659:Ndufaf3;MEL:108137559-108137659:Dalrd3;MEL:108137559-108137659:Arih2;MEL:108137559-108137659:Prkar2a;NIH-3T3:108137559-108137659:Bsn;Neuron_cortical:108137559-108137659:Gmppb;Neuron_cortical:108137559-108137659:Amigo3;Neuron_cortical:108137559-108137659:Rnf123;Neuron_cortical:108137559-108137659:Apeh
chr9	108137559	108137659	Neuron_cortical:108137559-108137659:Bsn;Neuron_cortical:108137559-108137659:Gpx1;Neuron_cortical:108137559-108137659:Usp4;Neuron_cortical:108137559-108137659:Usp19;Th2:108137559-108137659:Traip;Th2:108137559-108137659:Gmppb;Th2:108137559-108137659:Amigo3;Th2:108137559-108137659:Rnf123;Th2:108137559-108137659:Apeh;Th2:108137559-108137659:Dag1
chr9	108137559	108137659	Th2:108137559-108137659:Amt;Th2:108137559-108137659:Gpx1
chr9	108138559	108139179	Cerebellum:108138559-108139179:Tusc2;Cerebellum:108138559-108139179:Gnai2;Cerebellum:108138559-108139179:Rbm5;Cerebellum:108138559-108139179:Camkv;Cerebellum:108138559-108139179:Traip;Cerebellum:108138559-108139179:Uba7;Cerebellum:108138559-108139179:6230427J02Rik;Cerebellum:108138559-108139179:Cdhr4;Cerebellum:108138559-108139179:RP24;Cerebellum:108138559-108139179:Ip6k1
chr9	108138559	108139179	Cerebellum:108138559-108139179:AC137678.1;Cerebellum:108138559-108139179:Gmppb;Cerebellum:108138559-108139179:Gm20529;Cerebellum:108138559-108139179:Amigo3;Cerebellum:108138559-108139179:Mst1;Cerebellum:108138559-108139179:Rnf123;Cerebellum:108138559-108139179:Apeh;Cerebellum:108138559-108139179:F630040L22Rik;Cerebellum:108138559-108139179:Bsn;Cerebellum:108138559-108139179:Dag1
chr9	108138559	108139179	Cerebellum:108138559-108139179:Nicn1;Cerebellum:108138559-108139179:Rhoa;Cerebellum:108138559-108139179:Gpx1;Cerebellum:108138559-108139179:Usp4;Cerebellum:108138559-108139179:Klhdc8b;Cerebellum:108138559-108139179:Lamb2;Cerebellum_neonate:108138559-108139179:Camkv;Cerebellum_neonate:108138559-108139179:Traip;Cerebellum_neonate:108138559-108139179:Uba7;Cerebellum_neonate:108138559-108139179:Cdhr4
chr9	108138559	108139179	Cerebellum_neonate:108138559-108139179:Ip6k1;Cerebellum_neonate:108138559-108139179:Gmppb;Cerebellum_neonate:108138559-108139179:Amigo3;Cerebellum_neonate:108138559-108139179:Rnf123;Cerebellum_neonate:108138559-108139179:Apeh;Cerebellum_neonate:108138559-108139179:Dag1;Cerebellum_neonate:108138559-108139179:Gpx1;Cerebellum_neonate:108138559-108139179:Usp4;Cerebellum_neonate:108138559-108139179:Usp19;G1E-ER4:108138559-108139179:Ifrd2
chr9	108138559	108139179	G1E-ER4:108138559-108139179:Rbm6;G1E-ER4:108138559-108139179:Traip;G1E-ER4:108138559-108139179:Uba7;G1E-ER4:108138559-108139179:6230427J02Rik;G1E-ER4:108138559-108139179:Cdhr4;G1E-ER4:108138559-108139179:Ip6k1;G1E-ER4:108138559-108139179:Gmppb;G1E-ER4:108138559-108139179:Gm20529;G1E-ER4:108138559-108139179:Amigo3;G1E-ER4:108138559-108139179:Mst1
chr9	108138559	108139179	G1E-ER4:108138559-108139179:Rnf123;G1E-ER4:108138559-108139179:F630040L22Rik;G1E-ER4:108138559-108139179:Bsn;G1E-ER4:108138559-108139179:Rhoa;G1E-ER4:108138559-108139179:Gpx1;G1E-ER4:108138559-108139179:Usp4;G1E-ER4:108138559-108139179:1700102P08Rik;G1E-ER4:108138559-108139179:Klhdc8b;G1E-ER4:108138559-108139179:Ccdc71;G1E-ER4:108138559-108139179:Usp19
chr9	108138559	108139179	G1E-ER4:108138559-108139179:Impdh2;G1E-ER4:108138559-108139179:Ndufaf3;G1E-ER4:108138559-108139179:Dalrd3;G1E-ER4:108138559-108139179:Arih2
chr9	108142059	108160879	Large_intestine_epithelial:108142059-108147869:Tmem115;Large_intestine_epithelial:108142059-108147869:Cyb561d2;Large_intestine_epithelial:108142059-108147869:Nprl2;Large_intestine_epithelial:108142059-108147869:Rassf1;Large_intestine_epithelial:108142059-108147869:Rassf1;Large_intestine_epithelial:108142059-108147869:Tusc2;Large_intestine_epithelial:108142059-108147869:Tusc2;Large_intestine_epithelial:108142059-108147869:Hyal2;Large_intestine_epithelial:108142059-108147869:Hyal2;Large_intestine_epithelial:108142059-108147869:Ifrd2
chr9	108142059	108160879	Large_intestine_epithelial:108142059-108147869:Ifrd2;Large_intestine_epithelial:108142059-108147869:Sema3b;Large_intestine_epithelial:108142059-108147869:Rbm5;Large_intestine_epithelial:108142059-108147869:Rbm5;Large_intestine_epithelial:108142059-108147869:Rbm6;Large_intestine_epithelial:108142059-108147869:Mon1a;Large_intestine_epithelial:108142059-108147869:Mon1a;Large_intestine_epithelial:108142059-108147869:Mst1r;Large_intestine_epithelial:108142059-108147869:Mst1r;Large_intestine_epithelial:108142059-108147869:Uba7
chr9	108142059	108160879	Large_intestine_epithelial:108142059-108147869:Uba7;Large_intestine_epithelial:108142059-108147869:6230427J02Rik;Large_intestine_epithelial:108142059-108147869:6230427J02Rik;Large_intestine_epithelial:108142059-108147869:Cdhr4;Large_intestine_epithelial:108142059-108147869:Cdhr4;Large_intestine_epithelial:108142059-108147869:RP24;Large_intestine_epithelial:108142059-108147869:RP24;Large_intestine_epithelial:108142059-108147869:Ip6k1;Large_intestine_epithelial:108142059-108147869:Ip6k1;Large_intestine_epithelial:108142059-108147869:AC137678.1
chr9	108142059	108160879	Large_intestine_epithelial:108142059-108147869:AC137678.1;Large_intestine_epithelial:108142059-108147869:Gmppb;Large_intestine_epithelial:108142059-108147869:Gmppb;Large_intestine_epithelial:108142059-108147869:Gm20529;Large_intestine_epithelial:108142059-108147869:Gm20529;Large_intestine_epithelial:108142059-108147869:Amigo3;Large_intestine_epithelial:108142059-108147869:Amigo3;Large_intestine_epithelial:108142059-108147869:Mst1;Large_intestine_epithelial:108142059-108147869:Mst1;Large_intestine_epithelial:108142059-108147869:Rnf123
chr9	108142059	108160879	Large_intestine_epithelial:108142059-108147869:Rnf123;Large_intestine_epithelial:108142059-108147869:Apeh;Large_intestine_epithelial:108142059-108147869:Apeh;Large_intestine_epithelial:108142059-108147869:F630040L22Rik;Large_intestine_epithelial:108142059-108147869:F630040L22Rik;Large_intestine_epithelial:108142059-108147869:Bsn;Large_intestine_epithelial:108142059-108147869:Bsn;Large_intestine_epithelial:108142059-108147869:Dag1;Large_intestine_epithelial:108142059-108147869:Dag1;Large_intestine_epithelial:108142059-108147869:Nicn1
chr9	108142059	108160879	Large_intestine_epithelial:108142059-108147869:Amt;Large_intestine_epithelial:108142059-108147869:Amt;Large_intestine_epithelial:108142059-108147869:Tcta;Large_intestine_epithelial:108142059-108147869:Tcta;Large_intestine_epithelial:108142059-108147869:Rhoa;Large_intestine_epithelial:108142059-108147869:Rhoa;Large_intestine_epithelial:108142059-108147869:Gpx1;Large_intestine_epithelial:108142059-108147869:Gpx1;Large_intestine_epithelial:108142059-108147869:Usp4;Large_intestine_epithelial:108142059-108147869:Usp4
chr9	108142059	108160879	Large_intestine_epithelial:108142059-108147869:1700102P08Rik;Large_intestine_epithelial:108142059-108147869:1700102P08Rik;Large_intestine_epithelial:108142059-108147869:Klhdc8b;Large_intestine_epithelial:108142059-108147869:Ccdc71;Large_intestine_epithelial:108142059-108147869:Lamb2;Large_intestine_epithelial:108142059-108147869:Usp19;Large_intestine_epithelial:108142059-108147869:Usp19;Large_intestine_epithelial:108142059-108147869:Qars;Large_intestine_epithelial:108142059-108147869:Qars;Large_intestine_epithelial:108142059-108147869:Qrich1
chr9	108142059	108160879	Large_intestine_epithelial:108142059-108147869:Impdh2;Large_intestine_epithelial:108142059-108147869:Ndufaf3;Large_intestine_epithelial:108142059-108147869:Ndufaf3;Large_intestine_epithelial:108142059-108147869:CT010508.1;Large_intestine_epithelial:108142059-108147869:Dalrd3;Large_intestine_epithelial:108142059-108147869:Dalrd3;Large_intestine_epithelial:108142059-108147869:P4htm;Large_intestine_epithelial:108142059-108147869:Arih2;Large_intestine_epithelial:108142059-108147869:Slc25a20;Large_intestine_epithelial:108142059-108147869:Prkar2a
chr9	108142059	108160879	Large_intestine_epithelial:108142059-108147869:Prkar2a;NIH-3T3:108143409-108146179:Bsn;NIH-3T3:108143409-108146179:Bsn;NKC_spleen:108144009-108151629:Rbm6;NKC_spleen:108144009-108151629:Uba7;NKC_spleen:108144009-108151629:Uba7;NKC_spleen:108144009-108151629:Uba7;NKC_spleen:108144009-108151629:Ip6k1;NKC_spleen:108144009-108151629:Ip6k1;NKC_spleen:108144009-108151629:Ip6k1
chr9	108142059	108160879	NKC_spleen:108144009-108151629:Gmppb;NKC_spleen:108144009-108151629:Gmppb;NKC_spleen:108144009-108151629:Gmppb;NKC_spleen:108144009-108151629:Amigo3;NKC_spleen:108144009-108151629:Amigo3;NKC_spleen:108144009-108151629:Amigo3;NKC_spleen:108144009-108151629:Mst1;NKC_spleen:108144009-108151629:Mst1;NKC_spleen:108144009-108151629:Mst1;NKC_spleen:108144009-108151629:Rnf123
chr9	108142059	108160879	NKC_spleen:108144009-108151629:Rnf123;NKC_spleen:108144009-108151629:Rnf123;NKC_spleen:108144009-108151629:Apeh;NKC_spleen:108144009-108151629:Apeh;NKC_spleen:108144009-108151629:Apeh;NKC_spleen:108144009-108151629:Bsn;NKC_spleen:108144009-108151629:Bsn;NKC_spleen:108144009-108151629:Nicn1;NKC_spleen:108144009-108151629:Nicn1;NKC_spleen:108144009-108151629:Tcta
chr9	108142059	108160879	NKC_spleen:108144009-108151629:Tcta;NKC_spleen:108144009-108151629:Tcta;NKC_spleen:108144009-108151629:Rhoa;NKC_spleen:108144009-108151629:Rhoa;NKC_spleen:108144009-108151629:Rhoa;NKC_spleen:108144009-108151629:Gpx1;NKC_spleen:108144009-108151629:Gpx1;NKC_spleen:108144009-108151629:Gpx1;NKC_spleen:108144009-108151629:Usp4;NKC_spleen:108144009-108151629:Usp4
chr9	108142059	108160879	NKC_spleen:108144009-108151629:Usp4;Thymus:108144219-108145509:Rbm5;Thymus:108144219-108145509:Mon1a;Thymus:108144219-108145509:Uba7;Thymus:108144219-108145509:Ip6k1;Thymus:108144219-108145509:Gmppb;Thymus:108144219-108145509:Amigo3;Thymus:108144219-108145509:Rnf123;Thymus:108144219-108145509:Apeh;Thymus:108144219-108145509:Bsn
chr9	108142059	108160879	Thymus:108144219-108145509:Dag1;Thymus:108144219-108145509:Nicn1;Thymus:108144219-108145509:Amt;Thymus:108144219-108145509:Tcta;Thymus:108144219-108145509:Rhoa;Thymus:108144219-108145509:Gpx1;Thymus:108144219-108145509:Usp4;Thymus:108144219-108145509:1700102P08Rik;Thymus:108144219-108145509:Qars;CD4+:108144429-108148479:Rbm6
chr9	108142059	108160879	CD4+:108144429-108148479:Uba7;CD4+:108144429-108148479:Uba7;CD4+:108144429-108148479:Ip6k1;CD4+:108144429-108148479:Ip6k1;CD4+:108144429-108148479:Gmppb;CD4+:108144429-108148479:Gmppb;CD4+:108144429-108148479:Amigo3;CD4+:108144429-108148479:Mst1;CD4+:108144429-108148479:Mst1;CD4+:108144429-108148479:Rnf123
chr9	108142059	108160879	CD4+:108144429-108148479:Rnf123;CD4+:108144429-108148479:Apeh;CD4+:108144429-108148479:Apeh;CD4+:108144429-108148479:Dag1;CD4+:108144429-108148479:Dag1;CD4+:108144429-108148479:Nicn1;CD4+:108144429-108148479:Nicn1;CD4+:108144429-108148479:Amt;CD4+:108144429-108148479:Amt;CD4+:108144429-108148479:Gpx1
chr9	108142059	108160879	CD4+:108144429-108148479:Gpx1;CD4+:108144429-108148479:1700102P08Rik;CD4+:108144429-108148479:Ccdc36;Stomach_neonate:108144619-108145349:Mon1a;Stomach_neonate:108144619-108145349:Mst1r;Stomach_neonate:108144619-108145349:Uba7;Stomach_neonate:108144619-108145349:Cdhr4;Stomach_neonate:108144619-108145349:Ip6k1;Stomach_neonate:108144619-108145349:Gmppb;Stomach_neonate:108144619-108145349:Amigo3
chr9	108142059	108160879	Stomach_neonate:108144619-108145349:Mst1;Stomach_neonate:108144619-108145349:Rnf123;Stomach_neonate:108144619-108145349:Bsn;Stomach_neonate:108144619-108145349:Nicn1;Stomach_neonate:108144619-108145349:Amt;Stomach_neonate:108144619-108145349:Tcta;Stomach_neonate:108144619-108145349:Rhoa;Stomach_neonate:108144619-108145349:Gpx1;Stomach_neonate:108144619-108145349:Usp4;Lung_neonate:108144659-108145789:Uba7
chr9	108142059	108160879	Lung_neonate:108144659-108145789:Cdhr4;Lung_neonate:108144659-108145789:Cdhr4;Lung_neonate:108144659-108145789:Gmppb;Lung_neonate:108144659-108145789:Amigo3;Lung_neonate:108144659-108145789:Rnf123;Lung_neonate:108144659-108145789:Apeh;Lung_neonate:108144659-108145789:Dag1;Lung_neonate:108144659-108145789:Nicn1;Lung_neonate:108144659-108145789:Amt;Lung_neonate:108144659-108145789:Rhoa
chr9	108142059	108160879	Lung_neonate:108144659-108145789:Gpx1;Lung_neonate:108144659-108145789:1700102P08Rik;Lung_neonate:108144659-108145789:Lamb2;CD4+CD8+:108144669-108148959:Rbm5;CD4+CD8+:108144669-108148959:Rbm6;CD4+CD8+:108144669-108148959:Rbm6;CD4+CD8+:108144669-108148959:Mon1a;CD4+CD8+:108144669-108148959:Mon1a;CD4+CD8+:108144669-108148959:Camkv;CD4+CD8+:108144669-108148959:Camkv
chr9	108142059	108160879	CD4+CD8+:108144669-108148959:Traip;CD4+CD8+:108144669-108148959:Traip;CD4+CD8+:108144669-108148959:Uba7;CD4+CD8+:108144669-108148959:Uba7;CD4+CD8+:108144669-108148959:6230427J02Rik;CD4+CD8+:108144669-108148959:6230427J02Rik;CD4+CD8+:108144669-108148959:Ip6k1;CD4+CD8+:108144669-108148959:Ip6k1;CD4+CD8+:108144669-108148959:Gmppb;CD4+CD8+:108144669-108148959:Gmppb
chr9	108142059	108160879	CD4+CD8+:108144669-108148959:Gm20529;CD4+CD8+:108144669-108148959:Gm20529;CD4+CD8+:108144669-108148959:Amigo3;CD4+CD8+:108144669-108148959:Amigo3;CD4+CD8+:108144669-108148959:Mst1;CD4+CD8+:108144669-108148959:Mst1;CD4+CD8+:108144669-108148959:Rnf123;CD4+CD8+:108144669-108148959:Rnf123;CD4+CD8+:108144669-108148959:Apeh;CD4+CD8+:108144669-108148959:Apeh
chr9	108142059	108160879	CD4+CD8+:108144669-108148959:F630040L22Rik;CD4+CD8+:108144669-108148959:F630040L22Rik;CD4+CD8+:108144669-108148959:Bsn;CD4+CD8+:108144669-108148959:Bsn;CD4+CD8+:108144669-108148959:Dag1;CD4+CD8+:108144669-108148959:Dag1;CD4+CD8+:108144669-108148959:Nicn1;CD4+CD8+:108144669-108148959:Nicn1;CD4+CD8+:108144669-108148959:Amt;CD4+CD8+:108144669-108148959:Amt
chr9	108142059	108160879	CD4+CD8+:108144669-108148959:Tcta;CD4+CD8+:108144669-108148959:Tcta;CD4+CD8+:108144669-108148959:Rhoa;CD4+CD8+:108144669-108148959:Rhoa;CD4+CD8+:108144669-108148959:Gpx1;CD4+CD8+:108144669-108148959:1700102P08Rik;CD4+CD8+:108144669-108148959:1700102P08Rik;CD4+CD8+:108144669-108148959:Ccdc71;CD4+CD8+:108144669-108148959:Usp19;CD4+CD8+:108144669-108148959:Qars
chr9	108142059	108160879	CD4+CD8+:108144669-108148959:Qars;CD4+CD8+:108144669-108148959:Qrich1;CD4+CD8+:108144669-108148959:Impdh2;CD4+CD8+:108144669-108148959:Dalrd3;CD4+CD8+:108144669-108148959:Dalrd3;Pro-B_BM:108145489-108148479:Uba7;Pro-B_BM:108145489-108148479:Uba7;Pro-B_BM:108145489-108148479:Cdhr4;Pro-B_BM:108145489-108148479:Cdhr4;Pro-B_BM:108145489-108148479:Ip6k1
chr9	108142059	108160879	Pro-B_BM:108145489-108148479:Gmppb;Pro-B_BM:108145489-108148479:Gmppb;Pro-B_BM:108145489-108148479:Amigo3;Pro-B_BM:108145489-108148479:Amigo3;Pro-B_BM:108145489-108148479:Mst1;Pro-B_BM:108145489-108148479:Mst1;Pro-B_BM:108145489-108148479:Rnf123;Pro-B_BM:108145489-108148479:Rnf123;Pro-B_BM:108145489-108148479:Apeh;Pro-B_BM:108145489-108148479:Apeh
chr9	108142059	108160879	Pro-B_BM:108145489-108148479:Bsn;Pro-B_BM:108145489-108148479:Bsn;Pro-B_BM:108145489-108148479:Nicn1;Pro-B_BM:108145489-108148479:Nicn1;Pro-B_BM:108145489-108148479:Amt;Pro-B_BM:108145489-108148479:Amt;Pro-B_BM:108145489-108148479:Tcta;Pro-B_BM:108145489-108148479:Tcta;Pro-B_BM:108145489-108148479:Rhoa;Pro-B_BM:108145489-108148479:Rhoa
chr9	108142059	108160879	Pro-B_BM:108145489-108148479:Gpx1;Pro-B_BM:108145489-108148479:1700102P08Rik;Pro-B_BM:108145489-108148479:1700102P08Rik;Pro-B_BM:108145489-108148479:Usp19;Pro-B_BM:108145489-108148479:Usp19;Pro-B_BM:108145489-108148479:Qars;Th2:108145599-108148199:Rbm6;Th2:108145599-108148199:Mon1a;Th2:108145599-108148199:Traip;Th2:108145599-108148199:Uba7
chr9	108142059	108160879	Th2:108145599-108148199:Ip6k1;Th2:108145599-108148199:Gmppb;Th2:108145599-108148199:Amigo3;Th2:108145599-108148199:Rnf123;Th2:108145599-108148199:Apeh;Th2:108145599-108148199:Dag1;Th2:108145599-108148199:Nicn1;Th2:108145599-108148199:Amt;Th2:108145599-108148199:Tcta;Th2:108145599-108148199:Rhoa
chr9	108142059	108160879	Th2:108145599-108148199:Gpx1;Th2:108145599-108148199:1700102P08Rik;Th2:108145599-108148199:Qars;Th2:108145599-108148199:Qrich1;MEL:108146169-108146929:Rassf1;MEL:108146169-108146929:Ifrd2;MEL:108146169-108146929:Gnat1;MEL:108146169-108146929:Rbm5;MEL:108146169-108146929:Rbm6;MEL:108146169-108146929:Mon1a
chr9	108142059	108160879	MEL:108146169-108146929:Mst1r;MEL:108146169-108146929:Traip;MEL:108146169-108146929:Uba7;MEL:108146169-108146929:Cdhr4;MEL:108146169-108146929:6230427J02Rik;MEL:108146169-108146929:Cdhr4;MEL:108146169-108146929:4921523L03Rik;MEL:108146169-108146929:RP24;MEL:108146169-108146929:Ip6k1;MEL:108146169-108146929:Gmppb
chr9	108142059	108160879	MEL:108146169-108146929:Gm20529;MEL:108146169-108146929:Amigo3;MEL:108146169-108146929:Mst1;MEL:108146169-108146929:Rnf123;MEL:108146169-108146929:Apeh;MEL:108146169-108146929:Bsn;MEL:108146169-108146929:Dag1;MEL:108146169-108146929:Nicn1;MEL:108146169-108146929:Amt;MEL:108146169-108146929:Tcta
chr9	108142059	108160879	MEL:108146169-108146929:Rhoa;MEL:108146169-108146929:Gpx1;MEL:108146169-108146929:Usp4;MEL:108146169-108146929:1700102P08Rik;MEL:108146169-108146929:Klhdc8b;MEL:108146169-108146929:Ccdc71;MEL:108146169-108146929:Usp19;MEL:108146169-108146929:Qars;MEL:108146169-108146929:Qrich1;MEL:108146169-108146929:Impdh2
chr9	108142059	108160879	MEL:108146169-108146929:Ndufaf3;MEL:108146169-108146929:Dalrd3;MEL:108146169-108146929:Arih2;MEL:108146169-108146929:Prkar2a;Thymus:108146309-108146939:Rbm6;Thymus:108146309-108146939:Mon1a;Thymus:108146309-108146939:Uba7;Thymus:108146309-108146939:6230427J02Rik;Thymus:108146309-108146939:Ip6k1;Thymus:108146309-108146939:Gmppb
chr9	108142059	108160879	Thymus:108146309-108146939:Amigo3;Thymus:108146309-108146939:Rnf123;Thymus:108146309-108146939:Apeh;Thymus:108146309-108146939:Bsn;Thymus:108146309-108146939:Dag1;Thymus:108146309-108146939:Nicn1;Thymus:108146309-108146939:Amt;Thymus:108146309-108146939:Tcta;Thymus:108146309-108146939:Rhoa;Thymus:108146309-108146939:Gpx1
chr9	108142059	108160879	Thymus:108146309-108146939:Usp4;Thymus:108146309-108146939:1700102P08Rik;Thymus:108146309-108146939:Qars;Thymus:108146309-108146939:Qrich1;Th1:108149469-108152779:Uba7;Th1:108149469-108152779:Ip6k1;Th1:108149469-108152779:Gmppb;Th1:108149469-108152779:Amigo3;Th1:108149469-108152779:Mst1;Th1:108149469-108152779:Rnf123
chr9	108142059	108160879	Th1:108149469-108152779:Apeh;Th1:108149469-108152779:Dag1;Th1:108149469-108152779:Nicn1;Th1:108149469-108152779:Amt;Th1:108149469-108152779:Tcta;Th1:108149469-108152779:Rhoa;Th1:108149469-108152779:Gpx1;Th1:108149469-108152779:Usp4;Th1:108149469-108152779:Qars;CD4+:108149499-108151469:Uba7
chr9	108142059	108160879	CD4+:108149499-108151469:Ip6k1;CD4+:108149499-108151469:Gmppb;CD4+:108149499-108151469:Mst1;CD4+:108149499-108151469:Rnf123;CD4+:108149499-108151469:Apeh;CD4+:108149499-108151469:Bsn;CD4+:108149499-108151469:Dag1;CD4+:108149499-108151469:Nicn1;CD4+:108149499-108151469:Amt;Neuron_cortical:108149589-108160879:Rbm6
chr9	108142059	108160879	Neuron_cortical:108149589-108160879:Rbm6;Neuron_cortical:108149589-108160879:Mst1r;Neuron_cortical:108149589-108160879:Mst1r;Neuron_cortical:108149589-108160879:Camkv;Neuron_cortical:108149589-108160879:Traip;Neuron_cortical:108149589-108160879:Ip6k1;Neuron_cortical:108149589-108160879:Ip6k1;Neuron_cortical:108149589-108160879:Gmppb;Neuron_cortical:108149589-108160879:Gmppb;Neuron_cortical:108149589-108160879:Amigo3
chr9	108142059	108160879	Neuron_cortical:108149589-108160879:Amigo3;Neuron_cortical:108149589-108160879:Rnf123;Neuron_cortical:108149589-108160879:Rnf123;Neuron_cortical:108149589-108160879:Apeh;Neuron_cortical:108149589-108160879:Apeh;Neuron_cortical:108149589-108160879:Bsn;Neuron_cortical:108149589-108160879:Bsn;Neuron_cortical:108149589-108160879:Dag1;Neuron_cortical:108149589-108160879:Dag1;Neuron_cortical:108149589-108160879:Nicn1
chr9	108142059	108160879	Neuron_cortical:108149589-108160879:Nicn1;Neuron_cortical:108149589-108160879:Amt;Neuron_cortical:108149589-108160879:Tcta;Neuron_cortical:108149589-108160879:Tcta;Neuron_cortical:108149589-108160879:Rhoa;Neuron_cortical:108149589-108160879:Gpx1;Neuron_cortical:108149589-108160879:Gpx1;Neuron_cortical:108149589-108160879:Usp4;Neuron_cortical:108149589-108160879:1700102P08Rik;Neuron_cortical:108149589-108160879:Ccdc36
chr9	108142059	108160879	Neuron_cortical:108149589-108160879:Klhdc8b;Neuron_cortical:108149589-108160879:Klhdc8b;Neuron_cortical:108149589-108160879:Usp19;Neuron_cortical:108149589-108160879:Usp19;Neuron_cortical:108149589-108160879:Impdh2;Neuron_cortical:108149589-108160879:Impdh2;Th2:108150269-108151299:Rbm6;Th2:108150269-108151299:Traip;Th2:108150269-108151299:Uba7;Th2:108150269-108151299:Ip6k1
chr9	108142059	108160879	Th2:108150269-108151299:Gmppb;Th2:108150269-108151299:Amigo3;Th2:108150269-108151299:Rnf123;Th2:108150269-108151299:Apeh;Th2:108150269-108151299:Dag1;Th2:108150269-108151299:Nicn1;Th2:108150269-108151299:Amt;Th2:108150269-108151299:Rhoa;Th2:108150269-108151299:Gpx1;Th2:108150269-108151299:Qars
chr9	108142059	108160879	Thymus:108150409-108150959:Rbm5;Thymus:108150409-108150959:Rbm6;Thymus:108150409-108150959:Uba7;Thymus:108150409-108150959:Ip6k1;Thymus:108150409-108150959:Gmppb;Thymus:108150409-108150959:Amigo3;Thymus:108150409-108150959:Apeh;Thymus:108150409-108150959:Bsn;Thymus:108150409-108150959:Dag1;Thymus:108150409-108150959:Amt
chr9	108142059	108160879	Thymus:108150409-108150959:Tcta;Thymus:108150409-108150959:Rhoa;Thymus:108150409-108150959:Gpx1;Thymus:108150409-108150959:1700102P08Rik;Th1:108155999-108157789:Rbm6;Th1:108155999-108157789:Mon1a;Th1:108155999-108157789:Traip;Th1:108155999-108157789:Uba7;Th1:108155999-108157789:Ip6k1;Th1:108155999-108157789:Gmppb
chr9	108142059	108160879	Th1:108155999-108157789:Amigo3;Th1:108155999-108157789:Mst1;Th1:108155999-108157789:Rnf123;Th1:108155999-108157789:Apeh;Th1:108155999-108157789:Dag1;Th1:108155999-108157789:Nicn1;Th1:108155999-108157789:Amt;Th1:108155999-108157789:Tcta;Th1:108155999-108157789:Rhoa;Th1:108155999-108157789:Gpx1
chr9	108142059	108160879	Th1:108155999-108157789:Usp4;Th1:108155999-108157789:Qars;Th1:108155999-108157789:Dalrd3;NIH-3T3:108156389-108158699:Bsn;Th2:108156389-108157619:Rbm6;Th2:108156389-108157619:Mon1a;Th2:108156389-108157619:Traip;Th2:108156389-108157619:Uba7;Th2:108156389-108157619:Ip6k1;Th2:108156389-108157619:Gmppb
chr9	108142059	108160879	Th2:108156389-108157619:Amigo3;Th2:108156389-108157619:Rnf123;Th2:108156389-108157619:Apeh;Th2:108156389-108157619:Dag1;Th2:108156389-108157619:Nicn1;Th2:108156389-108157619:Amt;Th2:108156389-108157619:Tcta;Th2:108156389-108157619:Gpx1;Th2:108156389-108157619:1700102P08Rik;Th2:108156389-108157619:Qars
chr9	108161199	108167069	Cerebellum:108161199-108167069:Cacna2d2;Cerebellum:108161199-108167069:Gnai2;Cerebellum:108161199-108167069:Rbm5;Cerebellum:108161199-108167069:Rbm6;Cerebellum:108161199-108167069:Mon1a;Cerebellum:108161199-108167069:Camkv;Cerebellum:108161199-108167069:Traip;Cerebellum:108161199-108167069:Uba7;Cerebellum:108161199-108167069:6230427J02Rik;Cerebellum:108161199-108167069:RP24
chr9	108161199	108167069	Cerebellum:108161199-108167069:Ip6k1;Cerebellum:108161199-108167069:AC137678.1;Cerebellum:108161199-108167069:Gmppb;Cerebellum:108161199-108167069:Gm20529;Cerebellum:108161199-108167069:Amigo3;Cerebellum:108161199-108167069:Mst1;Cerebellum:108161199-108167069:Rnf123;Cerebellum:108161199-108167069:Apeh;Cerebellum:108161199-108167069:F630040L22Rik;Cerebellum:108161199-108167069:Bsn
chr9	108161199	108167069	Cerebellum:108161199-108167069:Dag1;Cerebellum:108161199-108167069:Nicn1;Cerebellum:108161199-108167069:Amt;Cerebellum:108161199-108167069:Tcta;Cerebellum:108161199-108167069:Rhoa;Cerebellum:108161199-108167069:Gpx1;Cerebellum:108161199-108167069:Usp4;Cerebellum:108161199-108167069:Klhdc8b;Cerebellum:108161199-108167069:Lamb2;Cerebellum:108161199-108167069:Qrich1
chr9	108161199	108167069	Th2:108163519-108164709:Rbm6;Th2:108163519-108164709:Mon1a;Th2:108163519-108164709:Traip;Th2:108163519-108164709:Uba7;Th2:108163519-108164709:Ip6k1;Th2:108163519-108164709:Gmppb;Th2:108163519-108164709:Amigo3;Th2:108163519-108164709:Rnf123;Th2:108163519-108164709:Apeh;Th2:108163519-108164709:Bsn
chr9	108161199	108167069	Th2:108163519-108164709:Dag1;Th2:108163519-108164709:Nicn1;Th2:108163519-108164709:Amt;Th2:108163519-108164709:Tcta;Th2:108163519-108164709:Rhoa;Th2:108163519-108164709:Gpx1;Th2:108163519-108164709:Qars;NKC_spleen:108163569-108164789:Uba7;NKC_spleen:108163569-108164789:Ip6k1;NKC_spleen:108163569-108164789:Gmppb
chr9	108161199	108167069	NKC_spleen:108163569-108164789:Mst1;NKC_spleen:108163569-108164789:Rnf123;NKC_spleen:108163569-108164789:Apeh;NKC_spleen:108163569-108164789:Bsn;NKC_spleen:108163569-108164789:Dag1;NKC_spleen:108163569-108164789:Nicn1;NKC_spleen:108163569-108164789:Tcta;NKC_spleen:108163569-108164789:Rhoa;NKC_spleen:108163569-108164789:Gpx1;NKC_spleen:108163569-108164789:Usp4
chr9	108161199	108167069	Thymus:108163709-108164399:Rbm6;Thymus:108163709-108164399:Ip6k1;Thymus:108163709-108164399:Gmppb;Thymus:108163709-108164399:Amigo3;Thymus:108163709-108164399:Rnf123;Thymus:108163709-108164399:Apeh;Thymus:108163709-108164399:Bsn;Thymus:108163709-108164399:Dag1;Thymus:108163709-108164399:Amt;Thymus:108163709-108164399:Tcta
chr9	108161199	108167069	Thymus:108163709-108164399:Rhoa;Thymus:108163709-108164399:Gpx1;Thymus:108163709-108164399:1700102P08Rik
chr9	108167609	108177629	Cerebellum:108167609-108177629:Tusc2;Cerebellum:108167609-108177629:Gnai2;Cerebellum:108167609-108177629:Slc38a3;Cerebellum:108167609-108177629:Rbm5;Cerebellum:108167609-108177629:Rbm6;Cerebellum:108167609-108177629:Mon1a;Cerebellum:108167609-108177629:Camkv;Cerebellum:108167609-108177629:Traip;Cerebellum:108167609-108177629:Uba7;Cerebellum:108167609-108177629:6230427J02Rik
chr9	108167609	108177629	Cerebellum:108167609-108177629:RP24;Cerebellum:108167609-108177629:Ip6k1;Cerebellum:108167609-108177629:AC137678.1;Cerebellum:108167609-108177629:Gmppb;Cerebellum:108167609-108177629:Gm20529;Cerebellum:108167609-108177629:Amigo3;Cerebellum:108167609-108177629:Mst1;Cerebellum:108167609-108177629:Rnf123;Cerebellum:108167609-108177629:Apeh;Cerebellum:108167609-108177629:F630040L22Rik
chr9	108167609	108177629	Cerebellum:108167609-108177629:Bsn;Cerebellum:108167609-108177629:Dag1;Cerebellum:108167609-108177629:Nicn1;Cerebellum:108167609-108177629:Amt;Cerebellum:108167609-108177629:Tcta;Cerebellum:108167609-108177629:Rhoa;Cerebellum:108167609-108177629:Gpx1;Cerebellum:108167609-108177629:Usp4;Cerebellum:108167609-108177629:1700102P08Rik;Cerebellum:108167609-108177629:Klhdc8b
chr9	108167609	108177629	Cerebellum:108167609-108177629:Ccdc71;Cerebellum:108167609-108177629:Lamb2;Cerebellum:108167609-108177629:Usp19;Cerebellum:108167609-108177629:Qrich1;Cerebellum:108167609-108177629:CT010508.1;Cerebellum:108167609-108177629:Dalrd3;Cerebellum:108167609-108177629:Wdr6;Cerebellum:108167609-108177629:Arih2;Cerebellum_neonate:108169729-108176209:Mon1a;Cerebellum_neonate:108169729-108176209:Camkv
chr9	108167609	108177629	Cerebellum_neonate:108169729-108176209:Traip;Cerebellum_neonate:108169729-108176209:Uba7;Cerebellum_neonate:108169729-108176209:Cdhr4;Cerebellum_neonate:108169729-108176209:Ip6k1;Cerebellum_neonate:108169729-108176209:Gmppb;Cerebellum_neonate:108169729-108176209:Amigo3;Cerebellum_neonate:108169729-108176209:Rnf123;Cerebellum_neonate:108169729-108176209:Apeh;Cerebellum_neonate:108169729-108176209:Bsn;Cerebellum_neonate:108169729-108176209:Dag1
chr9	108167609	108177629	Cerebellum_neonate:108169729-108176209:Nicn1;Cerebellum_neonate:108169729-108176209:Amt;Cerebellum_neonate:108169729-108176209:Tcta;Cerebellum_neonate:108169729-108176209:Rhoa;Cerebellum_neonate:108169729-108176209:Gpx1;Cerebellum_neonate:108169729-108176209:Usp4;Cerebellum_neonate:108169729-108176209:1700102P08Rik;Cerebellum_neonate:108169729-108176209:Klhdc8b;Cerebellum_neonate:108169729-108176209:Ccdc71;Cerebellum_neonate:108169729-108176209:Usp19
chr9	108167609	108177629	Cerebellum_neonate:108169729-108176209:Ndufaf3;Cerebellum_neonate:108169729-108176209:Dalrd3;Large_intestine_epithelial:108172389-108174269:Tmem115;Large_intestine_epithelial:108172389-108174269:Tusc2;Large_intestine_epithelial:108172389-108174269:Ifrd2;Large_intestine_epithelial:108172389-108174269:Rbm5;Large_intestine_epithelial:108172389-108174269:Mon1a;Large_intestine_epithelial:108172389-108174269:Mst1r;Large_intestine_epithelial:108172389-108174269:Traip;Large_intestine_epithelial:108172389-108174269:Uba7
chr9	108167609	108177629	Large_intestine_epithelial:108172389-108174269:6230427J02Rik;Large_intestine_epithelial:108172389-108174269:Cdhr4;Large_intestine_epithelial:108172389-108174269:RP24;Large_intestine_epithelial:108172389-108174269:Ip6k1;Large_intestine_epithelial:108172389-108174269:AC137678.1;Large_intestine_epithelial:108172389-108174269:Gmppb;Large_intestine_epithelial:108172389-108174269:Gm20529;Large_intestine_epithelial:108172389-108174269:Amigo3;Large_intestine_epithelial:108172389-108174269:Mst1;Large_intestine_epithelial:108172389-108174269:Rnf123
chr9	108167609	108177629	Large_intestine_epithelial:108172389-108174269:Apeh;Large_intestine_epithelial:108172389-108174269:F630040L22Rik;Large_intestine_epithelial:108172389-108174269:Bsn;Large_intestine_epithelial:108172389-108174269:Dag1;Large_intestine_epithelial:108172389-108174269:Amt;Large_intestine_epithelial:108172389-108174269:Tcta;Large_intestine_epithelial:108172389-108174269:Rhoa;Large_intestine_epithelial:108172389-108174269:Gpx1;Large_intestine_epithelial:108172389-108174269:Usp4;Large_intestine_epithelial:108172389-108174269:1700102P08Rik
chr9	108167609	108177629	Large_intestine_epithelial:108172389-108174269:Klhdc8b;Large_intestine_epithelial:108172389-108174269:Ccdc71;Large_intestine_epithelial:108172389-108174269:Lamb2;Large_intestine_epithelial:108172389-108174269:Usp19;Large_intestine_epithelial:108172389-108174269:Qars;Large_intestine_epithelial:108172389-108174269:Qrich1;Large_intestine_epithelial:108172389-108174269:Impdh2;Large_intestine_epithelial:108172389-108174269:Ndufaf3;Large_intestine_epithelial:108172389-108174269:Dalrd3;Large_intestine_epithelial:108172389-108174269:P4htm
chr9	108167609	108177629	Large_intestine_epithelial:108172389-108174269:Arih2;Large_intestine_epithelial:108172389-108174269:Slc25a20;Large_intestine_epithelial:108172389-108174269:Prkar2a;Large_intestine_epithelial:108172389-108174269:U6;Liver:108172389-108174269:Uba7;Liver:108172389-108174269:6230427J02Rik;Liver:108172389-108174269:Gmppb;Liver:108172389-108174269:Amigo3;Liver:108172389-108174269:Mst1;Liver:108172389-108174269:Rnf123
chr9	108167609	108177629	Liver:108172389-108174269:Apeh;Liver:108172389-108174269:Dag1;Liver:108172389-108174269:Nicn1;Liver:108172389-108174269:Tcta;Liver:108172389-108174269:Rhoa;Liver:108172389-108174269:Gpx1;Liver:108172389-108174269:Usp4;Liver:108172389-108174269:Klhdc8b;Liver:108172389-108174269:Ccdc71;Liver:108172389-108174269:Lamb2
chr9	108167609	108177629	Stomach_neonate:108172719-108173089:Mon1a;Stomach_neonate:108172719-108173089:Mst1r;Stomach_neonate:108172719-108173089:Uba7;Stomach_neonate:108172719-108173089:Cdhr4;Stomach_neonate:108172719-108173089:Ip6k1;Stomach_neonate:108172719-108173089:Gmppb;Stomach_neonate:108172719-108173089:Amigo3;Stomach_neonate:108172719-108173089:Mst1;Stomach_neonate:108172719-108173089:Rnf123;Stomach_neonate:108172719-108173089:Bsn
chr9	108167609	108177629	Stomach_neonate:108172719-108173089:Nicn1;Stomach_neonate:108172719-108173089:Amt;Stomach_neonate:108172719-108173089:Tcta;Stomach_neonate:108172719-108173089:Rhoa;Stomach_neonate:108172719-108173089:Gpx1;Stomach_neonate:108172719-108173089:Usp4
chr9	108177699	108190039	Cerebellum:108177699-108190039:Tusc2;Cerebellum:108177699-108190039:Gnai2;Cerebellum:108177699-108190039:Gnai2;Cerebellum:108177699-108190039:Gnai2;Cerebellum:108177699-108190039:Rbm5;Cerebellum:108177699-108190039:Rbm5;Cerebellum:108177699-108190039:Rbm6;Cerebellum:108177699-108190039:Mst1r;Cerebellum:108177699-108190039:Camkv;Cerebellum:108177699-108190039:Camkv
chr9	108177699	108190039	Cerebellum:108177699-108190039:Camkv;Cerebellum:108177699-108190039:Traip;Cerebellum:108177699-108190039:Traip;Cerebellum:108177699-108190039:Uba7;Cerebellum:108177699-108190039:Uba7;Cerebellum:108177699-108190039:6230427J02Rik;Cerebellum:108177699-108190039:6230427J02Rik;Cerebellum:108177699-108190039:6230427J02Rik;Cerebellum:108177699-108190039:Cdhr4;Cerebellum:108177699-108190039:Cdhr4
chr9	108177699	108190039	Cerebellum:108177699-108190039:RP24;Cerebellum:108177699-108190039:RP24;Cerebellum:108177699-108190039:RP24;Cerebellum:108177699-108190039:Ip6k1;Cerebellum:108177699-108190039:Ip6k1;Cerebellum:108177699-108190039:Ip6k1;Cerebellum:108177699-108190039:AC137678.1;Cerebellum:108177699-108190039:AC137678.1;Cerebellum:108177699-108190039:AC137678.1;Cerebellum:108177699-108190039:Gmppb
chr9	108177699	108190039	Cerebellum:108177699-108190039:Gmppb;Cerebellum:108177699-108190039:Gmppb;Cerebellum:108177699-108190039:Gm20529;Cerebellum:108177699-108190039:Gm20529;Cerebellum:108177699-108190039:Gm20529;Cerebellum:108177699-108190039:Amigo3;Cerebellum:108177699-108190039:Amigo3;Cerebellum:108177699-108190039:Amigo3;Cerebellum:108177699-108190039:Mst1;Cerebellum:108177699-108190039:Mst1
chr9	108177699	108190039	Cerebellum:108177699-108190039:Mst1;Cerebellum:108177699-108190039:Rnf123;Cerebellum:108177699-108190039:Rnf123;Cerebellum:108177699-108190039:Rnf123;Cerebellum:108177699-108190039:Apeh;Cerebellum:108177699-108190039:Apeh;Cerebellum:108177699-108190039:Apeh;Cerebellum:108177699-108190039:F630040L22Rik;Cerebellum:108177699-108190039:F630040L22Rik;Cerebellum:108177699-108190039:Bsn
chr9	108177699	108190039	Cerebellum:108177699-108190039:Bsn;Cerebellum:108177699-108190039:Bsn;Cerebellum:108177699-108190039:Dag1;Cerebellum:108177699-108190039:Dag1;Cerebellum:108177699-108190039:Dag1;Cerebellum:108177699-108190039:Nicn1;Cerebellum:108177699-108190039:Nicn1;Cerebellum:108177699-108190039:Nicn1;Cerebellum:108177699-108190039:Amt;Cerebellum:108177699-108190039:Amt
chr9	108177699	108190039	Cerebellum:108177699-108190039:Amt;Cerebellum:108177699-108190039:Tcta;Cerebellum:108177699-108190039:Tcta;Cerebellum:108177699-108190039:Tcta;Cerebellum:108177699-108190039:Rhoa;Cerebellum:108177699-108190039:Rhoa;Cerebellum:108177699-108190039:Rhoa;Cerebellum:108177699-108190039:Gpx1;Cerebellum:108177699-108190039:Gpx1;Cerebellum:108177699-108190039:Gpx1
chr9	108177699	108190039	Cerebellum:108177699-108190039:Usp4;Cerebellum:108177699-108190039:Usp4;Cerebellum:108177699-108190039:Usp4;Cerebellum:108177699-108190039:1700102P08Rik;Cerebellum:108177699-108190039:1700102P08Rik;Cerebellum:108177699-108190039:1700102P08Rik;Cerebellum:108177699-108190039:Klhdc8b;Cerebellum:108177699-108190039:Klhdc8b;Cerebellum:108177699-108190039:Klhdc8b;Cerebellum:108177699-108190039:Ccdc71
chr9	108177699	108190039	Cerebellum:108177699-108190039:Ccdc71;Cerebellum:108177699-108190039:Lamb2;Cerebellum:108177699-108190039:Lamb2;Cerebellum:108177699-108190039:Usp19;Cerebellum:108177699-108190039:Qrich1;Cerebellum:108177699-108190039:Qrich1;Cerebellum:108177699-108190039:Qrich1;Cerebellum:108177699-108190039:CT010508.1;Cerebellum:108177699-108190039:CT010508.1;Cerebellum:108177699-108190039:CT010508.1
chr9	108177699	108190039	Cerebellum:108177699-108190039:Dalrd3;Cerebellum:108177699-108190039:Wdr6;Cerebellum:108177699-108190039:Arih2;Cerebellum_neonate:108182029-108184599:Camkv;Cerebellum_neonate:108182029-108184599:Traip;Cerebellum_neonate:108182029-108184599:Uba7;Cerebellum_neonate:108182029-108184599:Cdhr4;Cerebellum_neonate:108182029-108184599:Ip6k1;Cerebellum_neonate:108182029-108184599:Gmppb;Cerebellum_neonate:108182029-108184599:Amigo3
chr9	108177699	108190039	Cerebellum_neonate:108182029-108184599:Rnf123;Cerebellum_neonate:108182029-108184599:Apeh;Cerebellum_neonate:108182029-108184599:Bsn;Cerebellum_neonate:108182029-108184599:Dag1;Cerebellum_neonate:108182029-108184599:Nicn1;Cerebellum_neonate:108182029-108184599:Amt;Cerebellum_neonate:108182029-108184599:Tcta;Cerebellum_neonate:108182029-108184599:Rhoa;Cerebellum_neonate:108182029-108184599:Gpx1;Cerebellum_neonate:108182029-108184599:Usp4
chr9	108177699	108190039	Cerebellum_neonate:108182029-108184599:Ccdc71;Cerebellum_neonate:108182029-108184599:Usp19;Cerebellum_neonate:108182029-108184599:Impdh2;Cerebellum_neonate:108182029-108184599:Ndufaf3;Cerebellum_neonate:108182029-108184599:Dalrd3;Th1:108182209-108183779:Mon1a;Th1:108182209-108183779:Traip;Th1:108182209-108183779:Uba7;Th1:108182209-108183779:Ip6k1;Th1:108182209-108183779:Gmppb
chr9	108177699	108190039	Th1:108182209-108183779:Amigo3;Th1:108182209-108183779:Mst1;Th1:108182209-108183779:Rnf123;Th1:108182209-108183779:Apeh;Th1:108182209-108183779:Bsn;Th1:108182209-108183779:Dag1;Th1:108182209-108183779:Nicn1;Th1:108182209-108183779:Amt;Th1:108182209-108183779:Tcta;Th1:108182209-108183779:Rhoa
chr9	108177699	108190039	Th1:108182209-108183779:Gpx1;Th1:108182209-108183779:Usp4;Th1:108182209-108183779:Qars;Th1:108182209-108183779:Dalrd3;Spermatid:108182539-108184589:Rbm6;Spermatid:108182539-108184589:Mon1a;Spermatid:108182539-108184589:4921517D21Rik;Spermatid:108182539-108184589:Cdhr4;Spermatid:108182539-108184589:Cdhr4;Spermatid:108182539-108184589:Ip6k1
chr9	108177699	108190039	Spermatid:108182539-108184589:Gmppb;Spermatid:108182539-108184589:Amigo3;Spermatid:108182539-108184589:Rnf123;Spermatid:108182539-108184589:Apeh;Spermatid:108182539-108184589:Bsn;Spermatid:108182539-108184589:Dag1;Spermatid:108182539-108184589:Nicn1;Spermatid:108182539-108184589:Amt;Spermatid:108182539-108184589:Tcta;Spermatid:108182539-108184589:Rhoa
chr9	108177699	108190039	Spermatid:108182539-108184589:Gpx1;Spermatid:108182539-108184589:Usp4;Spermatid:108182539-108184589:1700102P08Rik;Spermatid:108182539-108184589:BC048562;Spermatid:108182539-108184589:Ndufaf3;Spermatid:108182539-108184589:Dalrd3;Thymus:108182639-108183599:Rbm6;Thymus:108182639-108183599:Traip;Thymus:108182639-108183599:Uba7;Thymus:108182639-108183599:Ip6k1
chr9	108177699	108190039	Thymus:108182639-108183599:Gmppb;Thymus:108182639-108183599:Amigo3;Thymus:108182639-108183599:Mst1;Thymus:108182639-108183599:Rnf123;Thymus:108182639-108183599:Apeh;Thymus:108182639-108183599:Bsn;Thymus:108182639-108183599:Dag1;Thymus:108182639-108183599:Nicn1;Thymus:108182639-108183599:Amt;Thymus:108182639-108183599:Tcta
chr9	108177699	108190039	Thymus:108182639-108183599:Rhoa;Thymus:108182639-108183599:Gpx1;Thymus:108182639-108183599:Usp4;Thymus:108182639-108183599:1700102P08Rik;Thymus:108182639-108183599:Klhdc8b;Thymus:108182639-108183599:Qrich1;EpiLC:108182859-108184369:Rbm6;EpiLC:108182859-108184369:Camkv;EpiLC:108182859-108184369:Traip;EpiLC:108182859-108184369:Ip6k1
chr9	108177699	108190039	EpiLC:108182859-108184369:Gmppb;EpiLC:108182859-108184369:Rnf123;EpiLC:108182859-108184369:Apeh;EpiLC:108182859-108184369:Bsn;EpiLC:108182859-108184369:Dag1;EpiLC:108182859-108184369:Nicn1;EpiLC:108182859-108184369:Amt;EpiLC:108182859-108184369:Tcta;EpiLC:108182859-108184369:Gpx1;EpiLC:108182859-108184369:Usp4
chr9	108177699	108190039	EpiLC:108182859-108184369:Usp19;EpiLC:108182859-108184369:Qars;Testis:108182929-108184439:4921517D21Rik;Testis:108182929-108184439:Ip6k1;Testis:108182929-108184439:Gmppb;Testis:108182929-108184439:Rnf123;Testis:108182929-108184439:Apeh;Testis:108182929-108184439:Bsn;Testis:108182929-108184439:Dag1;Testis:108182929-108184439:Nicn1
chr9	108177699	108190039	Testis:108182929-108184439:Amt;Testis:108182929-108184439:Tcta;Testis:108182929-108184439:Rhoa;Testis:108182929-108184439:Usp4;Testis:108182929-108184439:1700102P08Rik;Testis:108182929-108184439:Ccdc36;Testis:108182929-108184439:BC048562;Testis:108182929-108184439:Ccdc71;Testis:108182929-108184439:Usp19;Testis:108182929-108184439:Qars
chr9	108177699	108190039	Testis:108182929-108184439:Qrich1;Testis:108182929-108184439:Ndufaf3;Testis:108182929-108184439:Arih2;Testis:108182929-108184439:Uqcrc1;ZHBTc4:108182929-108184139:Camkv;ZHBTc4:108182929-108184139:Uba7;ZHBTc4:108182929-108184139:Cdhr4;ZHBTc4:108182929-108184139:Ip6k1;ZHBTc4:108182929-108184139:Amigo3;ZHBTc4:108182929-108184139:Mst1
chr9	108177699	108190039	ZHBTc4:108182929-108184139:Rnf123;ZHBTc4:108182929-108184139:Apeh;ZHBTc4:108182929-108184139:Dag1;ZHBTc4:108182929-108184139:Nicn1;ZHBTc4:108182929-108184139:Amt;ZHBTc4:108182929-108184139:Tcta;ZHBTc4:108182929-108184139:Rhoa;ZHBTc4:108182929-108184139:Gpx1;ZHBTc4:108182929-108184139:Usp19;ZHBTc4:108182929-108184139:Qars
chr9	108177699	108190039	Cerebellum_neonate:108184699-108190039:Camkv;Cerebellum_neonate:108184699-108190039:Camkv;Cerebellum_neonate:108184699-108190039:Traip;Cerebellum_neonate:108184699-108190039:Traip;Cerebellum_neonate:108184699-108190039:Uba7;Cerebellum_neonate:108184699-108190039:Cdhr4;Cerebellum_neonate:108184699-108190039:Ip6k1;Cerebellum_neonate:108184699-108190039:Ip6k1;Cerebellum_neonate:108184699-108190039:Gmppb;Cerebellum_neonate:108184699-108190039:Gmppb
chr9	108177699	108190039	Cerebellum_neonate:108184699-108190039:Amigo3;Cerebellum_neonate:108184699-108190039:Amigo3;Cerebellum_neonate:108184699-108190039:Rnf123;Cerebellum_neonate:108184699-108190039:Rnf123;Cerebellum_neonate:108184699-108190039:Apeh;Cerebellum_neonate:108184699-108190039:Apeh;Cerebellum_neonate:108184699-108190039:Bsn;Cerebellum_neonate:108184699-108190039:Bsn;Cerebellum_neonate:108184699-108190039:Dag1;Cerebellum_neonate:108184699-108190039:Dag1
chr9	108177699	108190039	Cerebellum_neonate:108184699-108190039:Nicn1;Cerebellum_neonate:108184699-108190039:Nicn1;Cerebellum_neonate:108184699-108190039:Amt;Cerebellum_neonate:108184699-108190039:Amt;Cerebellum_neonate:108184699-108190039:Tcta;Cerebellum_neonate:108184699-108190039:Tcta;Cerebellum_neonate:108184699-108190039:Rhoa;Cerebellum_neonate:108184699-108190039:Rhoa;Cerebellum_neonate:108184699-108190039:Gpx1;Cerebellum_neonate:108184699-108190039:Gpx1
chr9	108177699	108190039	Cerebellum_neonate:108184699-108190039:Usp4;Cerebellum_neonate:108184699-108190039:Usp4;Cerebellum_neonate:108184699-108190039:1700102P08Rik;Cerebellum_neonate:108184699-108190039:Klhdc8b;Cerebellum_neonate:108184699-108190039:Ccdc71;Cerebellum_neonate:108184699-108190039:Usp19;Cerebellum_neonate:108184699-108190039:Usp19;Cerebellum_neonate:108184699-108190039:Impdh2;Cerebellum_neonate:108184699-108190039:Ndufaf3;Cerebellum_neonate:108184699-108190039:Ndufaf3
chr9	108177699	108190039	Cerebellum_neonate:108184699-108190039:Dalrd3;Cerebellum_neonate:108184699-108190039:Dalrd3;Neuron_cortical:108184749-108190039:Traip;Neuron_cortical:108184749-108190039:Gmppb;Neuron_cortical:108184749-108190039:Gmppb;Neuron_cortical:108184749-108190039:Amigo3;Neuron_cortical:108184749-108190039:Rnf123;Neuron_cortical:108184749-108190039:Rnf123;Neuron_cortical:108184749-108190039:Apeh;Neuron_cortical:108184749-108190039:Apeh
chr9	108177699	108190039	Neuron_cortical:108184749-108190039:Bsn;Neuron_cortical:108184749-108190039:Bsn;Neuron_cortical:108184749-108190039:Dag1;Neuron_cortical:108184749-108190039:Dag1;Neuron_cortical:108184749-108190039:Nicn1;Neuron_cortical:108184749-108190039:Nicn1;Neuron_cortical:108184749-108190039:Amt;Neuron_cortical:108184749-108190039:Amt;Neuron_cortical:108184749-108190039:Tcta;Neuron_cortical:108184749-108190039:Tcta
chr9	108177699	108190039	Neuron_cortical:108184749-108190039:Rhoa;Neuron_cortical:108184749-108190039:Rhoa;Neuron_cortical:108184749-108190039:Gpx1;Neuron_cortical:108184749-108190039:Gpx1;Neuron_cortical:108184749-108190039:Usp4;Neuron_cortical:108184749-108190039:Usp4;Neuron_cortical:108184749-108190039:1700102P08Rik;Neuron_cortical:108184749-108190039:Klhdc8b;Neuron_cortical:108184749-108190039:Usp19;Neuron_cortical:108184749-108190039:Usp19
chr9	108177699	108190039	Neuron_cortical:108184749-108190039:Impdh2;Neuron_cortical:108184749-108190039:Dalrd3;Neuron_cortical:108184749-108190039:Dalrd3;Testis:108186619-108190039:4921517D21Rik;Testis:108186619-108190039:4921517D21Rik;Testis:108186619-108190039:Ip6k1;Testis:108186619-108190039:Gmppb;Testis:108186619-108190039:Gmppb;Testis:108186619-108190039:Rnf123;Testis:108186619-108190039:Rnf123
chr9	108177699	108190039	Testis:108186619-108190039:Apeh;Testis:108186619-108190039:Bsn;Testis:108186619-108190039:Dag1;Testis:108186619-108190039:Nicn1;Testis:108186619-108190039:Nicn1;Testis:108186619-108190039:Amt;Testis:108186619-108190039:Amt;Testis:108186619-108190039:Tcta;Testis:108186619-108190039:Tcta;Testis:108186619-108190039:Rhoa
chr9	108177699	108190039	Testis:108186619-108190039:Rhoa;Testis:108186619-108190039:Usp4;Testis:108186619-108190039:Usp4;Testis:108186619-108190039:1700102P08Rik;Testis:108186619-108190039:1700102P08Rik;Testis:108186619-108190039:Ccdc36;Testis:108186619-108190039:Ccdc36;Testis:108186619-108190039:BC048562;Testis:108186619-108190039:BC048562;Testis:108186619-108190039:Ccdc71
chr9	108177699	108190039	Testis:108186619-108190039:Usp19;Testis:108186619-108190039:Qrich1;Testis:108186619-108190039:Qrich1;Testis:108186619-108190039:Impdh2;Testis:108186619-108190039:Ndufaf3;Testis:108186619-108190039:Ndufaf3;Testis:108186619-108190039:Arih2;Testis:108186619-108190039:Arih2;Testis:108186619-108190039:Prkar2a;Testis:108186619-108190039:Uqcrc1
chr9	108177699	108190039	Cortex:108187229-108188819:Camkv;Cortex:108187229-108188819:Traip;Cortex:108187229-108188819:6230427J02Rik;Cortex:108187229-108188819:Ip6k1;Cortex:108187229-108188819:Rnf123;Cortex:108187229-108188819:Bsn;Cortex:108187229-108188819:Dag1;Cortex:108187229-108188819:Nicn1;Cortex:108187229-108188819:Amt;Cortex:108187229-108188819:Tcta
chr9	108177699	108190039	Cortex:108187229-108188819:Rhoa;Cortex:108187229-108188819:Gpx1;Cortex:108187229-108188819:Klhdc8b;Cortex:108187229-108188819:Ccdc71;Spermatid:108188329-108190039:4921517D21Rik;Spermatid:108188329-108190039:4921517D21Rik;Spermatid:108188329-108190039:Traip;Spermatid:108188329-108190039:Cdhr4;Spermatid:108188329-108190039:Cdhr4;Spermatid:108188329-108190039:RP24
chr9	108177699	108190039	Spermatid:108188329-108190039:Ip6k1;Spermatid:108188329-108190039:Ip6k1;Spermatid:108188329-108190039:Gmppb;Spermatid:108188329-108190039:Gmppb;Spermatid:108188329-108190039:Amigo3;Spermatid:108188329-108190039:Amigo3;Spermatid:108188329-108190039:Rnf123;Spermatid:108188329-108190039:Rnf123;Spermatid:108188329-108190039:Apeh;Spermatid:108188329-108190039:Apeh
chr9	108177699	108190039	Spermatid:108188329-108190039:Bsn;Spermatid:108188329-108190039:Bsn;Spermatid:108188329-108190039:Dag1;Spermatid:108188329-108190039:Dag1;Spermatid:108188329-108190039:Nicn1;Spermatid:108188329-108190039:Nicn1;Spermatid:108188329-108190039:Amt;Spermatid:108188329-108190039:Amt;Spermatid:108188329-108190039:Tcta;Spermatid:108188329-108190039:Tcta
chr9	108177699	108190039	Spermatid:108188329-108190039:Rhoa;Spermatid:108188329-108190039:Gpx1;Spermatid:108188329-108190039:Gpx1;Spermatid:108188329-108190039:Usp4;Spermatid:108188329-108190039:Usp4;Spermatid:108188329-108190039:1700102P08Rik;Spermatid:108188329-108190039:Impdh2;Spermatid:108188329-108190039:Ndufaf3;Spermatid:108188329-108190039:Ndufaf3;Spermatid:108188329-108190039:Dalrd3
chr9	108177699	108190039	Spermatid:108188329-108190039:Dalrd3;Hindbrain_E11.5:108189339-108190039:Camkv;Hindbrain_E11.5:108189339-108190039:Traip;Hindbrain_E11.5:108189339-108190039:Cdhr4;Hindbrain_E11.5:108189339-108190039:Gmppb;Hindbrain_E11.5:108189339-108190039:Amigo3;Hindbrain_E11.5:108189339-108190039:Rnf123;Hindbrain_E11.5:108189339-108190039:Apeh;Hindbrain_E11.5:108189339-108190039:Bsn;Hindbrain_E11.5:108189339-108190039:Dag1
chr9	108177699	108190039	Hindbrain_E11.5:108189339-108190039:Nicn1;Hindbrain_E11.5:108189339-108190039:Amt;Hindbrain_E11.5:108189339-108190039:Tcta;Hindbrain_E11.5:108189339-108190039:Rhoa;Hindbrain_E11.5:108189339-108190039:Gpx1;Hindbrain_E11.5:108189339-108190039:Usp4;Hindbrain_E11.5:108189339-108190039:Usp19;Hindbrain_E11.5:108189339-108190039:Qars;Hindbrain_E11.5:108189339-108190039:Impdh2;Hindbrain_E11.5:108189339-108190039:Dalrd3
chr9	108177699	108190039	Heart:108189379-108190039:6230427J02Rik;Heart:108189379-108190039:Ip6k1;Heart:108189379-108190039:Gmppb;Heart:108189379-108190039:Gm20529;Heart:108189379-108190039:Amigo3;Heart:108189379-108190039:Rnf123;Heart:108189379-108190039:Apeh;Heart:108189379-108190039:F630040L22Rik;Heart:108189379-108190039:Bsn;Heart:108189379-108190039:Dag1
chr9	108177699	108190039	Heart:108189379-108190039:Nicn1;Heart:108189379-108190039:Amt;Heart:108189379-108190039:Tcta;Heart:108189379-108190039:Rhoa;Heart:108189379-108190039:Gpx1;Heart:108189379-108190039:Usp4;Heart:108189379-108190039:Klhdc8b;Heart:108189379-108190039:Ccdc71;Heart:108189379-108190039:Lamb2;Heart:108189379-108190039:Qars
chr9	108177699	108190039	Heart:108189379-108190039:Qrich1;Heart:108189379-108190039:Slc25a20;Cortex:108189399-108190009:Rbm6;Cortex:108189399-108190009:Camkv;Cortex:108189399-108190009:Traip;Cortex:108189399-108190009:6230427J02Rik;Cortex:108189399-108190009:Ip6k1;Cortex:108189399-108190009:AC137678.1;Cortex:108189399-108190009:Gmppb;Cortex:108189399-108190009:Amigo3
chr9	108177699	108190039	Cortex:108189399-108190009:Rnf123;Cortex:108189399-108190009:Bsn;Cortex:108189399-108190009:Dag1;Cortex:108189399-108190009:Nicn1;Cortex:108189399-108190009:Amt;Cortex:108189399-108190009:Tcta;Cortex:108189399-108190009:Rhoa;Cortex:108189399-108190009:Gpx1;Cortex:108189399-108190009:Usp4;Cortex:108189399-108190009:Klhdc8b
chr9	108177699	108190039	Cortex:108189399-108190009:Ccdc71;Olfactory_bulb:108189479-108190039:Camkv;Olfactory_bulb:108189479-108190039:Cdhr4;Olfactory_bulb:108189479-108190039:Ip6k1;Olfactory_bulb:108189479-108190039:Amigo3;Olfactory_bulb:108189479-108190039:Mst1;Olfactory_bulb:108189479-108190039:Rnf123;Olfactory_bulb:108189479-108190039:Apeh;Olfactory_bulb:108189479-108190039:Bsn;Olfactory_bulb:108189479-108190039:Dag1
chr9	108177699	108190039	Olfactory_bulb:108189479-108190039:Nicn1;Olfactory_bulb:108189479-108190039:Tcta;Olfactory_bulb:108189479-108190039:Rhoa;Olfactory_bulb:108189479-108190039:Gpx1;Olfactory_bulb:108189479-108190039:Usp4;Limb_E11.5:108189659-108190039:Nprl2;Limb_E11.5:108189659-108190039:Rbm5;Limb_E11.5:108189659-108190039:Rbm6;Limb_E11.5:108189659-108190039:Mst1r;Limb_E11.5:108189659-108190039:Camkv
chr9	108177699	108190039	Limb_E11.5:108189659-108190039:Traip;Limb_E11.5:108189659-108190039:Uba7;Limb_E11.5:108189659-108190039:Cdhr4;Limb_E11.5:108189659-108190039:6230427J02Rik;Limb_E11.5:108189659-108190039:Cdhr4;Limb_E11.5:108189659-108190039:Ip6k1;Limb_E11.5:108189659-108190039:Gmppb;Limb_E11.5:108189659-108190039:Mst1;Limb_E11.5:108189659-108190039:Rnf123;Limb_E11.5:108189659-108190039:Apeh
chr9	108177699	108190039	Limb_E11.5:108189659-108190039:Bsn;Limb_E11.5:108189659-108190039:Dag1;Limb_E11.5:108189659-108190039:Nicn1;Limb_E11.5:108189659-108190039:Amt;Limb_E11.5:108189659-108190039:Tcta;Limb_E11.5:108189659-108190039:Rhoa;Limb_E11.5:108189659-108190039:Gpx1;Limb_E11.5:108189659-108190039:Usp4;Limb_E11.5:108189659-108190039:1700102P08Rik;Limb_E11.5:108189659-108190039:Ccdc36
chr9	108177699	108190039	Limb_E11.5:108189659-108190039:Klhdc8b;Limb_E11.5:108189659-108190039:Ccdc71;Limb_E11.5:108189659-108190039:Lamb2;Limb_E11.5:108189659-108190039:Usp19;Limb_E11.5:108189659-108190039:Qars;Limb_E11.5:108189659-108190039:Qrich1;Limb_E11.5:108189659-108190039:Impdh2;Limb_E11.5:108189659-108190039:Ndufaf3;Limb_E11.5:108189659-108190039:Dalrd3;Limb_E11.5:108189659-108190039:Wdr6
chr9	108177699	108190039	Limb_E11.5:108189659-108190039:Arih2;Limb_E11.5:108189659-108190039:Slc25a20;Limb_E11.5:108189659-108190039:Prkar2a;Limb_E11.5:108189659-108190039:Ip6k2;NPC:108189839-108190039:Camkv;NPC:108189839-108190039:Traip;NPC:108189839-108190039:Ip6k1;NPC:108189839-108190039:Gmppb;NPC:108189839-108190039:Gm20529;NPC:108189839-108190039:Amigo3
chr9	108177699	108190039	NPC:108189839-108190039:Rnf123;NPC:108189839-108190039:Apeh;NPC:108189839-108190039:Bsn;NPC:108189839-108190039:Dag1;NPC:108189839-108190039:Nicn1;NPC:108189839-108190039:Amt;NPC:108189839-108190039:Tcta;NPC:108189839-108190039:Rhoa;NPC:108189839-108190039:Gpx1;NPC:108189839-108190039:Usp4
chr9	108177699	108190039	NPC:108189839-108190039:1700102P08Rik;NPC:108189839-108190039:Ccdc36;NPC:108189839-108190039:Usp19;NPC:108189839-108190039:Qars;NPC:108189839-108190039:Qrich1;NPC:108189839-108190039:Ndufaf3;NPC:108189839-108190039:CT010508.1;NPC:108189839-108190039:Mir425;NPC:108189839-108190039:Dalrd3;NPC:108189839-108190039:Wdr6
chr9	108177699	108190039	NPC:108189839-108190039:Slc25a20
chr9	108200469	108201749	Heart:108200469-108201749:6230427J02Rik;Heart:108200469-108201749:Gmppb;Heart:108200469-108201749:Gm20529;Heart:108200469-108201749:Amigo3;Heart:108200469-108201749:Rnf123;Heart:108200469-108201749:Apeh;Heart:108200469-108201749:Bsn;Heart:108200469-108201749:Dag1;Heart:108200469-108201749:Nicn1;Heart:108200469-108201749:Amt
chr9	108200469	108201749	Heart:108200469-108201749:Tcta;Heart:108200469-108201749:Rhoa;Heart:108200469-108201749:Gpx1;Heart:108200469-108201749:Usp4;Heart:108200469-108201749:Klhdc8b;Heart:108200469-108201749:Ccdc71;Heart:108200469-108201749:Lamb2;Heart:108200469-108201749:Qars;Heart:108200469-108201749:Qrich1;Heart:108200469-108201749:Impdh2
chr9	108200469	108201749	Heart:108200469-108201749:Ndufaf3;Heart:108200469-108201749:Wdr6;Heart:108200469-108201749:Slc25a20
chr9	108204279	108204859	Hindbrain_E11.5:108204279-108204859:Gmppb;Hindbrain_E11.5:108204279-108204859:Amigo3;Hindbrain_E11.5:108204279-108204859:Rnf123;Hindbrain_E11.5:108204279-108204859:Apeh;Hindbrain_E11.5:108204279-108204859:Bsn;Hindbrain_E11.5:108204279-108204859:Dag1;Hindbrain_E11.5:108204279-108204859:Nicn1;Hindbrain_E11.5:108204279-108204859:Amt;Hindbrain_E11.5:108204279-108204859:Tcta;Hindbrain_E11.5:108204279-108204859:Rhoa
chr9	108204279	108204859	Hindbrain_E11.5:108204279-108204859:Gpx1;Hindbrain_E11.5:108204279-108204859:Usp4;Hindbrain_E11.5:108204279-108204859:Ccdc71;Hindbrain_E11.5:108204279-108204859:Usp19;Hindbrain_E11.5:108204279-108204859:Qars;Hindbrain_E11.5:108204279-108204859:Impdh2;Hindbrain_E11.5:108204279-108204859:Dalrd3;NPC:108204289-108204859:Ip6k1;NPC:108204289-108204859:Gmppb;NPC:108204289-108204859:Gm20529
chr9	108204279	108204859	NPC:108204289-108204859:Amigo3;NPC:108204289-108204859:Rnf123;NPC:108204289-108204859:Bsn;NPC:108204289-108204859:Dag1;NPC:108204289-108204859:Nicn1;NPC:108204289-108204859:Amt;NPC:108204289-108204859:Tcta;NPC:108204289-108204859:Rhoa;NPC:108204289-108204859:Gpx1;NPC:108204289-108204859:Usp4
chr9	108204279	108204859	NPC:108204289-108204859:1700102P08Rik;NPC:108204289-108204859:Klhdc8b;NPC:108204289-108204859:Usp19;NPC:108204289-108204859:Qars;NPC:108204289-108204859:Qrich1;NPC:108204289-108204859:Ndufaf3;NPC:108204289-108204859:CT010508.1;NPC:108204289-108204859:Mir425;NPC:108204289-108204859:Dalrd3;NPC:108204289-108204859:Wdr6
chr9	108204279	108204859	NPC:108204289-108204859:Slc25a20;NPC:108204289-108204859:Ip6k2;Brain_E14.5:108204509-108204859:Rbm6;Brain_E14.5:108204509-108204859:Gmppb;Brain_E14.5:108204509-108204859:Rnf123;Brain_E14.5:108204509-108204859:Bsn;Brain_E14.5:108204509-108204859:Dag1;Brain_E14.5:108204509-108204859:Nicn1;Brain_E14.5:108204509-108204859:Amt;Brain_E14.5:108204509-108204859:Tcta
chr9	108204279	108204859	Brain_E14.5:108204509-108204859:Rhoa;Brain_E14.5:108204509-108204859:Gpx1;Brain_E14.5:108204509-108204859:Usp4;Brain_E14.5:108204509-108204859:1700102P08Rik;Brain_E14.5:108204509-108204859:Klhdc8b;Brain_E14.5:108204509-108204859:Lamb2;Brain_E14.5:108204509-108204859:Qrich1;Brain_E14.5:108204509-108204859:Wdr6
chr9	108209669	108215069	Lens_P1:108209669-108215069:Ip6k1;Lens_P1:108209669-108215069:Amigo3;Lens_P1:108209669-108215069:Bsn;Lens_P1:108209669-108215069:Dag1;Lens_P1:108209669-108215069:Nicn1;Lens_P1:108209669-108215069:Amt;Lens_P1:108209669-108215069:Tcta;Lens_P1:108209669-108215069:Gpx1;Lens_P1:108209669-108215069:Klhdc8b;NPC:108212199-108214809:Ip6k1
chr9	108209669	108215069	NPC:108212199-108214809:Gmppb;NPC:108212199-108214809:Gm20529;NPC:108212199-108214809:Amigo3;NPC:108212199-108214809:Rnf123;NPC:108212199-108214809:Apeh;NPC:108212199-108214809:Bsn;NPC:108212199-108214809:Dag1;NPC:108212199-108214809:Nicn1;NPC:108212199-108214809:Amt;NPC:108212199-108214809:Tcta
chr9	108209669	108215069	NPC:108212199-108214809:Rhoa;NPC:108212199-108214809:Gpx1;NPC:108212199-108214809:Usp4;NPC:108212199-108214809:1700102P08Rik;NPC:108212199-108214809:Ccdc71;NPC:108212199-108214809:Lamb2;NPC:108212199-108214809:Usp19;NPC:108212199-108214809:Qars;NPC:108212199-108214809:Qrich1;NPC:108212199-108214809:CT010508.1
chr9	108209669	108215069	NPC:108212199-108214809:Mir425;NPC:108212199-108214809:Dalrd3;NPC:108212199-108214809:Wdr6;NPC:108212199-108214809:Prkar2a;NPC:108212199-108214809:Ip6k2;NPC:108212199-108214809:Celsr3;Hindbrain_E11.5:108212369-108214569:Gmppb;Hindbrain_E11.5:108212369-108214569:Apeh;Hindbrain_E11.5:108212369-108214569:Bsn;Hindbrain_E11.5:108212369-108214569:Dag1
chr9	108209669	108215069	Hindbrain_E11.5:108212369-108214569:Nicn1;Hindbrain_E11.5:108212369-108214569:Amt;Hindbrain_E11.5:108212369-108214569:Tcta;Hindbrain_E11.5:108212369-108214569:Gpx1;Hindbrain_E11.5:108212369-108214569:Usp19;Hindbrain_E11.5:108212369-108214569:Impdh2;Hindbrain_E11.5:108212369-108214569:Dalrd3;ESC_NPC:108212519-108213779:Mon1a;ESC_NPC:108212519-108213779:Camkv;ESC_NPC:108212519-108213779:Traip
chr9	108209669	108215069	ESC_NPC:108212519-108213779:AC137678.1;ESC_NPC:108212519-108213779:Bsn;ESC_NPC:108212519-108213779:Dag1;ESC_NPC:108212519-108213779:Nicn1;ESC_NPC:108212519-108213779:Amt;ESC_NPC:108212519-108213779:Rhoa;ESC_NPC:108212519-108213779:Gpx1;ESC_NPC:108212519-108213779:Usp19;ESC_NPC:108212519-108213779:Qrich1;ESC_NPC:108212519-108213779:Wdr6
chr9	108209669	108215069	Forebrain_E11.5:108212949-108214559:Bsn;Forebrain_E11.5:108212949-108214559:Dag1;Forebrain_E11.5:108212949-108214559:Amt;Forebrain_E11.5:108212949-108214559:Tcta;Forebrain_E11.5:108212949-108214559:Rhoa;Forebrain_E11.5:108212949-108214559:Gpx1;Forebrain_E11.5:108212949-108214559:Usp4;Forebrain_E11.5:108212949-108214559:Ndufaf3;Brain_E14.5:108213059-108214019:Rbm6;Brain_E14.5:108213059-108214019:Ip6k1
chr9	108209669	108215069	Brain_E14.5:108213059-108214019:Rnf123;Brain_E14.5:108213059-108214019:Apeh;Brain_E14.5:108213059-108214019:Bsn;Brain_E14.5:108213059-108214019:Dag1;Brain_E14.5:108213059-108214019:Nicn1;Brain_E14.5:108213059-108214019:Amt;Brain_E14.5:108213059-108214019:Tcta;Brain_E14.5:108213059-108214019:Rhoa;Brain_E14.5:108213059-108214019:Gpx1;Brain_E14.5:108213059-108214019:Usp4
chr9	108209669	108215069	Brain_E14.5:108213059-108214019:1700102P08Rik;Brain_E14.5:108213059-108214019:Klhdc8b;Brain_E14.5:108213059-108214019:Lamb2;Brain_E14.5:108213059-108214019:Usp19;Brain_E14.5:108213059-108214019:Qrich1;Brain_E14.5:108213059-108214019:Wdr6
chr9	108218409	108227089	3T3-L1:108218409-108227089:Tusc2;3T3-L1:108218409-108227089:Rbm5;3T3-L1:108218409-108227089:Traip;3T3-L1:108218409-108227089:Uba7;3T3-L1:108218409-108227089:6230427J02Rik;3T3-L1:108218409-108227089:SNORA61;3T3-L1:108218409-108227089:Cdhr4;3T3-L1:108218409-108227089:Ip6k1;3T3-L1:108218409-108227089:Gmppb;3T3-L1:108218409-108227089:Gm20529
chr9	108218409	108227089	3T3-L1:108218409-108227089:Amigo3;3T3-L1:108218409-108227089:Rnf123;3T3-L1:108218409-108227089:Apeh;3T3-L1:108218409-108227089:Bsn;3T3-L1:108218409-108227089:Dag1;3T3-L1:108218409-108227089:Nicn1;3T3-L1:108218409-108227089:Amt;3T3-L1:108218409-108227089:Tcta;3T3-L1:108218409-108227089:Rhoa;3T3-L1:108218409-108227089:Gpx1
chr9	108218409	108227089	3T3-L1:108218409-108227089:Usp4;3T3-L1:108218409-108227089:1700102P08Rik;3T3-L1:108218409-108227089:Klhdc8b;3T3-L1:108218409-108227089:Ccdc71;3T3-L1:108218409-108227089:Lamb2;3T3-L1:108218409-108227089:Usp19;3T3-L1:108218409-108227089:Qars;3T3-L1:108218409-108227089:Qrich1;3T3-L1:108218409-108227089:Ndufaf3;3T3-L1:108218409-108227089:CT010508.1
chr9	108218409	108227089	3T3-L1:108218409-108227089:Dalrd3;3T3-L1:108218409-108227089:Wdr6;MC3T3-E1:108218409-108226859:Amigo3;MC3T3-E1:108218409-108226859:Rnf123;MC3T3-E1:108218409-108226859:Apeh;MC3T3-E1:108218409-108226859:Bsn;MC3T3-E1:108218409-108226859:Dag1;MC3T3-E1:108218409-108226859:Nicn1;MC3T3-E1:108218409-108226859:Amt;MC3T3-E1:108218409-108226859:Tcta
chr9	108218409	108227089	MC3T3-E1:108218409-108226859:Rhoa;MC3T3-E1:108218409-108226859:Gpx1;MC3T3-E1:108218409-108226859:Usp4;MC3T3-E1:108218409-108226859:Klhdc8b;MC3T3-E1:108218409-108226859:Lamb2;MC3T3-E1:108218409-108226859:Impdh2;PDC:108223209-108227029:Uba7;PDC:108223209-108227029:Gmppb;PDC:108223209-108227029:Amigo3;PDC:108223209-108227029:Rnf123
chr9	108218409	108227089	PDC:108223209-108227029:Apeh;PDC:108223209-108227029:Bsn;PDC:108223209-108227029:Dag1;PDC:108223209-108227029:Nicn1;PDC:108223209-108227029:Amt;PDC:108223209-108227029:Tcta;PDC:108223209-108227029:Rhoa;PDC:108223209-108227029:Gpx1;PDC:108223209-108227029:Usp4;PDC:108223209-108227029:Ccdc71
chr9	108218409	108227089	PDC:108223209-108227029:Qrich1;PDC:108223209-108227029:Impdh2;Kidney:108223219-108225679:Uba7;Kidney:108223219-108225679:6230427J02Rik;Kidney:108223219-108225679:Ip6k1;Kidney:108223219-108225679:Gmppb;Kidney:108223219-108225679:Gm20529;Kidney:108223219-108225679:Amigo3;Kidney:108223219-108225679:Rnf123;Kidney:108223219-108225679:Apeh
chr9	108218409	108227089	Kidney:108223219-108225679:Dag1;Kidney:108223219-108225679:Nicn1;Kidney:108223219-108225679:Amt;Kidney:108223219-108225679:Tcta;Kidney:108223219-108225679:Rhoa;Kidney:108223219-108225679:Gpx1;Kidney:108223219-108225679:Usp4;Kidney:108223219-108225679:1700102P08Rik;Kidney:108223219-108225679:Klhdc8b;Kidney:108223219-108225679:Ccdc71
chr9	108218409	108227089	Kidney:108223219-108225679:Lamb2;Kidney:108223219-108225679:Usp19;Kidney:108223219-108225679:Qars;Kidney:108223219-108225679:Qrich1;Kidney:108223219-108225679:Impdh2;Kidney:108223219-108225679:Ndufaf3;Kidney:108223219-108225679:CT010508.1;Kidney:108223219-108225679:Dalrd3;Kidney:108223219-108225679:P4htm;Kidney:108223219-108225679:Arih2
chr9	108218409	108227089	Kidney:108223219-108225679:Slc25a20;Liver:108223219-108225679:6230427J02Rik;Liver:108223219-108225679:Amigo3;Liver:108223219-108225679:Mst1;Liver:108223219-108225679:Rnf123;Liver:108223219-108225679:Apeh;Liver:108223219-108225679:Bsn;Liver:108223219-108225679:Dag1;Liver:108223219-108225679:Nicn1;Liver:108223219-108225679:Tcta
chr9	108218409	108227089	Liver:108223219-108225679:Rhoa;Liver:108223219-108225679:Gpx1;Liver:108223219-108225679:Usp4;Liver:108223219-108225679:1700102P08Rik;Liver:108223219-108225679:Klhdc8b;Liver:108223219-108225679:Ccdc71;Liver:108223219-108225679:Impdh2
chr9	108227749	108228779	Kidney:108227749-108228779:Traip;Kidney:108227749-108228779:Uba7;Kidney:108227749-108228779:6230427J02Rik;Kidney:108227749-108228779:Ip6k1;Kidney:108227749-108228779:Gmppb;Kidney:108227749-108228779:Gm20529;Kidney:108227749-108228779:Amigo3;Kidney:108227749-108228779:Rnf123;Kidney:108227749-108228779:Apeh;Kidney:108227749-108228779:Dag1
chr9	108227749	108228779	Kidney:108227749-108228779:Nicn1;Kidney:108227749-108228779:Amt;Kidney:108227749-108228779:Tcta;Kidney:108227749-108228779:Rhoa;Kidney:108227749-108228779:Gpx1;Kidney:108227749-108228779:Usp4;Kidney:108227749-108228779:1700102P08Rik;Kidney:108227749-108228779:Klhdc8b;Kidney:108227749-108228779:Ccdc71;Kidney:108227749-108228779:Lamb2
chr9	108227749	108228779	Kidney:108227749-108228779:Usp19;Kidney:108227749-108228779:Qars;Kidney:108227749-108228779:Qrich1;Kidney:108227749-108228779:Impdh2;Kidney:108227749-108228779:Ndufaf3;Kidney:108227749-108228779:CT010508.1;Kidney:108227749-108228779:Dalrd3;Kidney:108227749-108228779:P4htm;Kidney:108227749-108228779:Arih2;Kidney:108227749-108228779:Slc25a20
chr9	108247349	108247789	Kidney:108247349-108247789:Uba7;Kidney:108247349-108247789:6230427J02Rik;Kidney:108247349-108247789:Ip6k1;Kidney:108247349-108247789:Gmppb;Kidney:108247349-108247789:Gm20529;Kidney:108247349-108247789:Amigo3;Kidney:108247349-108247789:Rnf123;Kidney:108247349-108247789:Apeh;Kidney:108247349-108247789:Dag1;Kidney:108247349-108247789:Nicn1
chr9	108247349	108247789	Kidney:108247349-108247789:Amt;Kidney:108247349-108247789:Tcta;Kidney:108247349-108247789:Rhoa;Kidney:108247349-108247789:Gpx1;Kidney:108247349-108247789:Usp4;Kidney:108247349-108247789:1700102P08Rik;Kidney:108247349-108247789:Klhdc8b;Kidney:108247349-108247789:Ccdc71;Kidney:108247349-108247789:Lamb2;Kidney:108247349-108247789:Usp19
chr9	108247349	108247789	Kidney:108247349-108247789:Qars;Kidney:108247349-108247789:Qrich1;Kidney:108247349-108247789:Impdh2;Kidney:108247349-108247789:Ndufaf3;Kidney:108247349-108247789:CT010508.1;Kidney:108247349-108247789:Dalrd3;Kidney:108247349-108247789:Wdr6;Kidney:108247349-108247789:P4htm;Kidney:108247349-108247789:Arih2;Kidney:108247349-108247789:Slc25a20
chr9	108248429	108250029	NPC:108248429-108250029:Ip6k1;NPC:108248429-108250029:Gmppb;NPC:108248429-108250029:Gm20529;NPC:108248429-108250029:Amigo3;NPC:108248429-108250029:Rnf123;NPC:108248429-108250029:Apeh;NPC:108248429-108250029:Bsn;NPC:108248429-108250029:Dag1;NPC:108248429-108250029:Nicn1;NPC:108248429-108250029:Amt
chr9	108248429	108250029	NPC:108248429-108250029:Tcta;NPC:108248429-108250029:Rhoa;NPC:108248429-108250029:Gpx1;NPC:108248429-108250029:Usp4;NPC:108248429-108250029:1700102P08Rik;NPC:108248429-108250029:Ccdc36;NPC:108248429-108250029:Klhdc8b;NPC:108248429-108250029:Ccdc71;NPC:108248429-108250029:Lamb2;NPC:108248429-108250029:Usp19
chr9	108248429	108250029	NPC:108248429-108250029:Qars;NPC:108248429-108250029:Qrich1;NPC:108248429-108250029:Ndufaf3;NPC:108248429-108250029:CT010508.1;NPC:108248429-108250029:Mir425;NPC:108248429-108250029:Dalrd3;NPC:108248429-108250029:Wdr6;NPC:108248429-108250029:P4htm;NPC:108248429-108250029:Slc25a20;NPC:108248429-108250029:Prkar2a
chr9	108248429	108250029	NPC:108248429-108250029:Ip6k2;NPC:108248429-108250029:SNORA28
chr9	108250929	108252459	Heart:108250929-108252459:6230427J02Rik;Heart:108250929-108252459:Ip6k1;Heart:108250929-108252459:Gmppb;Heart:108250929-108252459:Gm20529;Heart:108250929-108252459:Rnf123;Heart:108250929-108252459:Apeh;Heart:108250929-108252459:Dag1;Heart:108250929-108252459:Nicn1;Heart:108250929-108252459:Amt;Heart:108250929-108252459:Tcta
chr9	108250929	108252459	Heart:108250929-108252459:Rhoa;Heart:108250929-108252459:Gpx1;Heart:108250929-108252459:Usp4;Heart:108250929-108252459:Klhdc8b;Heart:108250929-108252459:Ccdc71;Heart:108250929-108252459:Lamb2;Heart:108250929-108252459:Usp19;Heart:108250929-108252459:Qars;Heart:108250929-108252459:Qrich1;Heart:108250929-108252459:Impdh2
chr9	108250929	108252459	Heart:108250929-108252459:Ndufaf3;Heart:108250929-108252459:Dalrd3;Heart:108250929-108252459:Wdr6;Heart:108250929-108252459:P4htm;Heart:108250929-108252459:Slc25a20
chr9	108258049	108263479	3T3-L1:108258049-108263479:Tmem115;3T3-L1:108258049-108263479:Tusc2;3T3-L1:108258049-108263479:Gnai2;3T3-L1:108258049-108263479:Sema3f;3T3-L1:108258049-108263479:Rbm5;3T3-L1:108258049-108263479:Traip;3T3-L1:108258049-108263479:Uba7;3T3-L1:108258049-108263479:Cdhr4;3T3-L1:108258049-108263479:6230427J02Rik;3T3-L1:108258049-108263479:Cdhr4
chr9	108258049	108263479	3T3-L1:108258049-108263479:Ip6k1;3T3-L1:108258049-108263479:Gmppb;3T3-L1:108258049-108263479:Gm20529;3T3-L1:108258049-108263479:Amigo3;3T3-L1:108258049-108263479:Rnf123;3T3-L1:108258049-108263479:Apeh;3T3-L1:108258049-108263479:Bsn;3T3-L1:108258049-108263479:Dag1;3T3-L1:108258049-108263479:Nicn1;3T3-L1:108258049-108263479:Amt
chr9	108258049	108263479	3T3-L1:108258049-108263479:Tcta;3T3-L1:108258049-108263479:Rhoa;3T3-L1:108258049-108263479:Gpx1;3T3-L1:108258049-108263479:Usp4;3T3-L1:108258049-108263479:1700102P08Rik;3T3-L1:108258049-108263479:Klhdc8b;3T3-L1:108258049-108263479:Ccdc71;3T3-L1:108258049-108263479:Lamb2;3T3-L1:108258049-108263479:Usp19;3T3-L1:108258049-108263479:Qars
chr9	108258049	108263479	3T3-L1:108258049-108263479:Qrich1;3T3-L1:108258049-108263479:Ndufaf3;3T3-L1:108258049-108263479:CT010508.1;3T3-L1:108258049-108263479:Dalrd3;3T3-L1:108258049-108263479:Wdr6;3T3-L1:108258049-108263479:P4htm;3T3-L1:108258049-108263479:Ip6k2;3T3-L1:108258049-108263479:Uqcrc1;BAT:108258839-108263479:Ip6k1;BAT:108258839-108263479:Gmppb
chr9	108258049	108263479	BAT:108258839-108263479:Gm20529;BAT:108258839-108263479:Rnf123;BAT:108258839-108263479:Dag1;BAT:108258839-108263479:Amt;BAT:108258839-108263479:Tcta;BAT:108258839-108263479:Rhoa;BAT:108258839-108263479:Gpx1;BAT:108258839-108263479:Usp4;BAT:108258839-108263479:1700102P08Rik;BAT:108258839-108263479:Ccdc36
chr9	108258049	108263479	BAT:108258839-108263479:BC048562;BAT:108258839-108263479:Lamb2;BAT:108258839-108263479:Usp19;BAT:108258839-108263479:Qars;BAT:108258839-108263479:Ndufaf3;BAT:108258839-108263479:Dalrd3;BAT:108258839-108263479:Wdr6;Heart:108260099-108263479:6230427J02Rik;Heart:108260099-108263479:Ip6k1;Heart:108260099-108263479:Gmppb
chr9	108258049	108263479	Heart:108260099-108263479:Bsn;Heart:108260099-108263479:Dag1;Heart:108260099-108263479:Nicn1;Heart:108260099-108263479:Amt;Heart:108260099-108263479:Tcta;Heart:108260099-108263479:Rhoa;Heart:108260099-108263479:Gpx1;Heart:108260099-108263479:Usp4;Heart:108260099-108263479:Klhdc8b;Heart:108260099-108263479:Ccdc71
chr9	108258049	108263479	Heart:108260099-108263479:Lamb2;Heart:108260099-108263479:Usp19;Heart:108260099-108263479:Qars;Heart:108260099-108263479:Qrich1;Heart:108260099-108263479:Impdh2;Heart:108260099-108263479:Ndufaf3;Heart:108260099-108263479:Dalrd3;Heart:108260099-108263479:Wdr6;Heart:108260099-108263479:P4htm;Heart:108260099-108263479:Slc25a20
chr9	108258049	108263479	Heart:108260099-108263479:Uqcrc1;G1E-ER4:108260289-108263479:Tmem115;G1E-ER4:108260289-108263479:Nat6;G1E-ER4:108260289-108263479:Gnai2;G1E-ER4:108260289-108263479:Rbm6;G1E-ER4:108260289-108263479:Traip;G1E-ER4:108260289-108263479:Uba7;G1E-ER4:108260289-108263479:6230427J02Rik;G1E-ER4:108260289-108263479:Cdhr4;G1E-ER4:108260289-108263479:Ip6k1
chr9	108258049	108263479	G1E-ER4:108260289-108263479:Gmppb;G1E-ER4:108260289-108263479:Amigo3;G1E-ER4:108260289-108263479:Mst1;G1E-ER4:108260289-108263479:Rnf123;G1E-ER4:108260289-108263479:Apeh;G1E-ER4:108260289-108263479:Bsn;G1E-ER4:108260289-108263479:Dag1;G1E-ER4:108260289-108263479:Nicn1;G1E-ER4:108260289-108263479:Tcta;G1E-ER4:108260289-108263479:Rhoa
chr9	108258049	108263479	G1E-ER4:108260289-108263479:Gpx1;G1E-ER4:108260289-108263479:Usp4;G1E-ER4:108260289-108263479:1700102P08Rik;G1E-ER4:108260289-108263479:Klhdc8b;G1E-ER4:108260289-108263479:Ccdc71;G1E-ER4:108260289-108263479:Lamb2;G1E-ER4:108260289-108263479:Usp19;G1E-ER4:108260289-108263479:Qars;G1E-ER4:108260289-108263479:Qrich1;G1E-ER4:108260289-108263479:Impdh2
chr9	108258049	108263479	G1E-ER4:108260289-108263479:Ndufaf3;G1E-ER4:108260289-108263479:Dalrd3;G1E-ER4:108260289-108263479:Wdr6;G1E-ER4:108260289-108263479:P4htm;G1E-ER4:108260289-108263479:Arih2;G1E-ER4:108260289-108263479:Uqcrc1;MC3T3-E1:108260359-108263479:Amigo3;MC3T3-E1:108260359-108263479:Rnf123;MC3T3-E1:108260359-108263479:Apeh;MC3T3-E1:108260359-108263479:Dag1
chr9	108258049	108263479	MC3T3-E1:108260359-108263479:Nicn1;MC3T3-E1:108260359-108263479:Amt;MC3T3-E1:108260359-108263479:Tcta;MC3T3-E1:108260359-108263479:Rhoa;MC3T3-E1:108260359-108263479:Gpx1;MC3T3-E1:108260359-108263479:Usp4;MC3T3-E1:108260359-108263479:Qars;MC3T3-E1:108260359-108263479:Qrich1;MC3T3-E1:108260359-108263479:Impdh2;IPSC:108260409-108263479:Ip6k1
chr9	108258049	108263479	IPSC:108260409-108263479:Gmppb;IPSC:108260409-108263479:Amigo3;IPSC:108260409-108263479:Rnf123;IPSC:108260409-108263479:Bsn;IPSC:108260409-108263479:Dag1;IPSC:108260409-108263479:Nicn1;IPSC:108260409-108263479:Amt;IPSC:108260409-108263479:Tcta;IPSC:108260409-108263479:Gpx1;IPSC:108260409-108263479:Usp4
chr9	108258049	108263479	IPSC:108260409-108263479:1700102P08Rik;IPSC:108260409-108263479:Usp19;IPSC:108260409-108263479:Qars;IPSC:108260409-108263479:Impdh2;IPSC:108260409-108263479:Dalrd3;IPSC:108260409-108263479:Wdr6;IPSC:108260409-108263479:P4htm;Large_intestine_epithelial:108260469-108263479:Tmem115;Large_intestine_epithelial:108260469-108263479:Rassf1;Large_intestine_epithelial:108260469-108263479:Tusc2
chr9	108258049	108263479	Large_intestine_epithelial:108260469-108263479:Hyal2;Large_intestine_epithelial:108260469-108263479:Ifrd2;Large_intestine_epithelial:108260469-108263479:Mon1a;Large_intestine_epithelial:108260469-108263479:Mst1r;Large_intestine_epithelial:108260469-108263479:Uba7;Large_intestine_epithelial:108260469-108263479:6230427J02Rik;Large_intestine_epithelial:108260469-108263479:Ip6k1;Large_intestine_epithelial:108260469-108263479:AC137678.1;Large_intestine_epithelial:108260469-108263479:Gmppb;Large_intestine_epithelial:108260469-108263479:Gm20529
chr9	108258049	108263479	Large_intestine_epithelial:108260469-108263479:Amigo3;Large_intestine_epithelial:108260469-108263479:Mst1;Large_intestine_epithelial:108260469-108263479:Rnf123;Large_intestine_epithelial:108260469-108263479:Apeh;Large_intestine_epithelial:108260469-108263479:F630040L22Rik;Large_intestine_epithelial:108260469-108263479:Bsn;Large_intestine_epithelial:108260469-108263479:Dag1;Large_intestine_epithelial:108260469-108263479:Nicn1;Large_intestine_epithelial:108260469-108263479:Amt;Large_intestine_epithelial:108260469-108263479:Tcta
chr9	108258049	108263479	Large_intestine_epithelial:108260469-108263479:Rhoa;Large_intestine_epithelial:108260469-108263479:Gpx1;Large_intestine_epithelial:108260469-108263479:Usp4;Large_intestine_epithelial:108260469-108263479:1700102P08Rik;Large_intestine_epithelial:108260469-108263479:Klhdc8b;Large_intestine_epithelial:108260469-108263479:Ccdc71;Large_intestine_epithelial:108260469-108263479:Lamb2;Large_intestine_epithelial:108260469-108263479:Usp19;Large_intestine_epithelial:108260469-108263479:Qars;Large_intestine_epithelial:108260469-108263479:Qrich1
chr9	108258049	108263479	Large_intestine_epithelial:108260469-108263479:Impdh2;Large_intestine_epithelial:108260469-108263479:Ndufaf3;Large_intestine_epithelial:108260469-108263479:CT010508.1;Large_intestine_epithelial:108260469-108263479:Dalrd3;Large_intestine_epithelial:108260469-108263479:Wdr6;Large_intestine_epithelial:108260469-108263479:P4htm;Large_intestine_epithelial:108260469-108263479:Arih2;Large_intestine_epithelial:108260469-108263479:Slc25a20;Large_intestine_epithelial:108260469-108263479:Prkar2a;Large_intestine_epithelial:108260469-108263479:U6
chr9	108258049	108263479	Large_intestine_epithelial:108260469-108263479:Ip6k2;Large_intestine_epithelial:108260469-108263479:AC168054.1;Large_intestine_epithelial:108260469-108263479:Slc26a6;Large_intestine_epithelial:108260469-108263479:Uqcrc1;Large_intestine_epithelial:108260469-108263479:Pfkfb4;Heart_E12.5:108260499-108263479:Amigo3;Heart_E12.5:108260499-108263479:Rnf123;Heart_E12.5:108260499-108263479:Dag1;Heart_E12.5:108260499-108263479:Nicn1;Heart_E12.5:108260499-108263479:Amt
chr9	108258049	108263479	Heart_E12.5:108260499-108263479:Tcta;Heart_E12.5:108260499-108263479:Rhoa;Heart_E12.5:108260499-108263479:Gpx1;Heart_E12.5:108260499-108263479:Usp4;Heart_E12.5:108260499-108263479:Klhdc8b;Heart_E12.5:108260499-108263479:Ccdc71;Heart_E12.5:108260499-108263479:Lamb2;Heart_E12.5:108260499-108263479:Usp19;Heart_E12.5:108260499-108263479:Qars;Heart_E12.5:108260499-108263479:Qrich1
chr9	108258049	108263479	Heart_E12.5:108260499-108263479:Impdh2;Heart_E12.5:108260499-108263479:Ndufaf3;Heart_E12.5:108260499-108263479:Wdr6;Neuron_cortical:108260589-108263479:Amigo3;Neuron_cortical:108260589-108263479:Rnf123;Neuron_cortical:108260589-108263479:Bsn;Neuron_cortical:108260589-108263479:Dag1;Neuron_cortical:108260589-108263479:Nicn1;Neuron_cortical:108260589-108263479:Amt;Neuron_cortical:108260589-108263479:Tcta
chr9	108258049	108263479	Neuron_cortical:108260589-108263479:Rhoa;Neuron_cortical:108260589-108263479:Gpx1;Neuron_cortical:108260589-108263479:Usp4;Neuron_cortical:108260589-108263479:1700102P08Rik;Neuron_cortical:108260589-108263479:Ccdc36;Neuron_cortical:108260589-108263479:Usp19;Neuron_cortical:108260589-108263479:Qars;Neuron_cortical:108260589-108263479:Qrich1;Neuron_cortical:108260589-108263479:Impdh2;Neuron_cortical:108260589-108263479:Dalrd3
chr9	108258049	108263479	Th1:108260799-108263479:Ip6k1;Th1:108260799-108263479:Gmppb;Th1:108260799-108263479:Mst1;Th1:108260799-108263479:Rnf123;Th1:108260799-108263479:Apeh;Th1:108260799-108263479:Bsn;Th1:108260799-108263479:Dag1;Th1:108260799-108263479:Nicn1;Th1:108260799-108263479:Tcta;Th1:108260799-108263479:Rhoa
chr9	108258049	108263479	Th1:108260799-108263479:Gpx1;Th1:108260799-108263479:Usp4;Th1:108260799-108263479:1700102P08Rik;Th1:108260799-108263479:Usp19;Th1:108260799-108263479:Qars;Th1:108260799-108263479:Qrich1;Th1:108260799-108263479:Impdh2;Th1:108260799-108263479:Dalrd3;Spermatid:108261129-108263479:4921517D21Rik;Spermatid:108261129-108263479:Rnf123
chr9	108258049	108263479	Spermatid:108261129-108263479:Apeh;Spermatid:108261129-108263479:Bsn;Spermatid:108261129-108263479:Dag1;Spermatid:108261129-108263479:Nicn1;Spermatid:108261129-108263479:Amt;Spermatid:108261129-108263479:Tcta;Spermatid:108261129-108263479:Rhoa;Spermatid:108261129-108263479:Gpx1;Spermatid:108261129-108263479:Usp4;Spermatid:108261129-108263479:1700102P08Rik
chr9	108258049	108263479	Spermatid:108261129-108263479:Ccdc36;Spermatid:108261129-108263479:BC048562;Spermatid:108261129-108263479:Klhdc8b;Spermatid:108261129-108263479:Lamb2;Spermatid:108261129-108263479:Usp19;Spermatid:108261129-108263479:Impdh2;Spermatid:108261129-108263479:Ndufaf3;Spermatid:108261129-108263479:Dalrd3;Lung_E14.5:108261259-108263479:Traip;Lung_E14.5:108261259-108263479:Uba7
chr9	108258049	108263479	Lung_E14.5:108261259-108263479:Cdhr4;Lung_E14.5:108261259-108263479:Amigo3;Lung_E14.5:108261259-108263479:Rnf123;Lung_E14.5:108261259-108263479:Bsn;Lung_E14.5:108261259-108263479:Dag1;Lung_E14.5:108261259-108263479:Nicn1;Lung_E14.5:108261259-108263479:Amt;Lung_E14.5:108261259-108263479:Tcta;Lung_E14.5:108261259-108263479:Rhoa;Lung_E14.5:108261259-108263479:Gpx1
chr9	108258049	108263479	Lung_E14.5:108261259-108263479:Usp4;Lung_E14.5:108261259-108263479:1700102P08Rik;Lung_E14.5:108261259-108263479:Ccdc36;Lung_E14.5:108261259-108263479:Klhdc8b;Lung_E14.5:108261259-108263479:Ccdc71;Lung_E14.5:108261259-108263479:Lamb2;Lung_E14.5:108261259-108263479:Usp19;Lung_E14.5:108261259-108263479:Qars;Lung_E14.5:108261259-108263479:Qrich1;Lung_E14.5:108261259-108263479:Impdh2
chr9	108258049	108263479	Lung_E14.5:108261259-108263479:Ndufaf3;Lung_E14.5:108261259-108263479:Dalrd3;Kidney:108261509-108263479:Uba7;Kidney:108261509-108263479:6230427J02Rik;Kidney:108261509-108263479:Ip6k1;Kidney:108261509-108263479:Gmppb;Kidney:108261509-108263479:Gm20529;Kidney:108261509-108263479:Amigo3;Kidney:108261509-108263479:Rnf123;Kidney:108261509-108263479:Apeh
chr9	108258049	108263479	Kidney:108261509-108263479:Dag1;Kidney:108261509-108263479:Nicn1;Kidney:108261509-108263479:Amt;Kidney:108261509-108263479:Tcta;Kidney:108261509-108263479:Rhoa;Kidney:108261509-108263479:Gpx1;Kidney:108261509-108263479:Usp4;Kidney:108261509-108263479:1700102P08Rik;Kidney:108261509-108263479:Klhdc8b;Kidney:108261509-108263479:Ccdc71
chr9	108258049	108263479	Kidney:108261509-108263479:Lamb2;Kidney:108261509-108263479:Usp19;Kidney:108261509-108263479:Qars;Kidney:108261509-108263479:Qrich1;Kidney:108261509-108263479:Impdh2;Kidney:108261509-108263479:Ndufaf3;Kidney:108261509-108263479:CT010508.1;Kidney:108261509-108263479:Dalrd3;Kidney:108261509-108263479:Wdr6;Kidney:108261509-108263479:P4htm
chr9	108258049	108263479	Kidney:108261509-108263479:Arih2;Kidney:108261509-108263479:Slc25a20;Liver:108261509-108263479:Amigo3;Liver:108261509-108263479:Mst1;Liver:108261509-108263479:Rnf123;Liver:108261509-108263479:Dag1;Liver:108261509-108263479:Nicn1;Liver:108261509-108263479:Amt;Liver:108261509-108263479:Tcta;Liver:108261509-108263479:Rhoa
chr9	108258049	108263479	Liver:108261509-108263479:Gpx1;Liver:108261509-108263479:Usp4;Liver:108261509-108263479:Klhdc8b;Liver:108261509-108263479:Ccdc71;Liver:108261509-108263479:Lamb2;Liver:108261509-108263479:Qars;Liver:108261509-108263479:Qrich1;Liver:108261509-108263479:Impdh2;Liver:108261509-108263479:Ndufaf3;Liver:108261509-108263479:Slc25a20
chr9	108258049	108263479	Lung:108261619-108263479:Gmppb;Lung:108261619-108263479:Rnf123;Lung:108261619-108263479:Dag1;Lung:108261619-108263479:Nicn1;Lung:108261619-108263479:Amt;Lung:108261619-108263479:Tcta;Lung:108261619-108263479:Rhoa;Lung:108261619-108263479:Gpx1;Lung:108261619-108263479:Usp4;Lung:108261619-108263479:1700102P08Rik
chr9	108258049	108263479	Lung:108261619-108263479:Klhdc8b;Lung:108261619-108263479:Ccdc71;Lung:108261619-108263479:Lamb2;Lung:108261619-108263479:Usp19;Lung:108261619-108263479:Qars;Lung:108261619-108263479:Qrich1;Lung:108261619-108263479:Impdh2;Lung:108261619-108263479:Ndufaf3;Lung:108261619-108263479:Wdr6;Lung:108261619-108263479:P4htm
chr9	108258049	108263479	MEL:108261619-108263479:Rassf1;MEL:108261619-108263479:Nat6;MEL:108261619-108263479:Gnat1;MEL:108261619-108263479:Rbm5;MEL:108261619-108263479:Rbm6;MEL:108261619-108263479:Mst1r;MEL:108261619-108263479:Traip;MEL:108261619-108263479:Cdhr4;MEL:108261619-108263479:6230427J02Rik;MEL:108261619-108263479:Cdhr4
chr9	108258049	108263479	MEL:108261619-108263479:Ip6k1;MEL:108261619-108263479:Amigo3;MEL:108261619-108263479:Mst1;MEL:108261619-108263479:Rnf123;MEL:108261619-108263479:Apeh;MEL:108261619-108263479:Bsn;MEL:108261619-108263479:Dag1;MEL:108261619-108263479:Nicn1;MEL:108261619-108263479:Amt;MEL:108261619-108263479:Tcta
chr9	108258049	108263479	MEL:108261619-108263479:Rhoa;MEL:108261619-108263479:Gpx1;MEL:108261619-108263479:Usp4;MEL:108261619-108263479:1700102P08Rik;MEL:108261619-108263479:Klhdc8b;MEL:108261619-108263479:Ccdc71;MEL:108261619-108263479:Lamb2;MEL:108261619-108263479:Usp19;MEL:108261619-108263479:Qars;MEL:108261619-108263479:Qrich1
chr9	108258049	108263479	MEL:108261619-108263479:Impdh2;MEL:108261619-108263479:Ndufaf3;MEL:108261619-108263479:Dalrd3;MEL:108261619-108263479:Wdr6;MEL:108261619-108263479:Arih2;MEL:108261619-108263479:Prkar2a;MEL:108261619-108263479:Uqcrc1;Cerebellum_neonate:108261699-108263479:Traip;Cerebellum_neonate:108261699-108263479:Uba7;Cerebellum_neonate:108261699-108263479:Cdhr4
chr9	108258049	108263479	Cerebellum_neonate:108261699-108263479:Ip6k1;Cerebellum_neonate:108261699-108263479:Gmppb;Cerebellum_neonate:108261699-108263479:Amigo3;Cerebellum_neonate:108261699-108263479:Rnf123;Cerebellum_neonate:108261699-108263479:Apeh;Cerebellum_neonate:108261699-108263479:Bsn;Cerebellum_neonate:108261699-108263479:Dag1;Cerebellum_neonate:108261699-108263479:Nicn1;Cerebellum_neonate:108261699-108263479:Amt;Cerebellum_neonate:108261699-108263479:Tcta
chr9	108258049	108263479	Cerebellum_neonate:108261699-108263479:Rhoa;Cerebellum_neonate:108261699-108263479:Gpx1;Cerebellum_neonate:108261699-108263479:Usp4;Cerebellum_neonate:108261699-108263479:1700102P08Rik;Cerebellum_neonate:108261699-108263479:Klhdc8b;Cerebellum_neonate:108261699-108263479:Ccdc71;Cerebellum_neonate:108261699-108263479:Lamb2;Cerebellum_neonate:108261699-108263479:Usp19;Cerebellum_neonate:108261699-108263479:Qars;Cerebellum_neonate:108261699-108263479:Impdh2
chr9	108258049	108263479	Cerebellum_neonate:108261699-108263479:Ndufaf3;Cerebellum_neonate:108261699-108263479:Dalrd3;Heart_E11.5:108261729-108263479:Gmppb;Heart_E11.5:108261729-108263479:Amigo3;Heart_E11.5:108261729-108263479:Dag1;Heart_E11.5:108261729-108263479:Nicn1;Heart_E11.5:108261729-108263479:Amt;Heart_E11.5:108261729-108263479:Tcta;Heart_E11.5:108261729-108263479:Rhoa;Heart_E11.5:108261729-108263479:Gpx1
chr9	108258049	108263479	Heart_E11.5:108261729-108263479:Usp4;Heart_E11.5:108261729-108263479:Klhdc8b;Heart_E11.5:108261729-108263479:Ccdc71;Heart_E11.5:108261729-108263479:Lamb2;Heart_E11.5:108261729-108263479:Usp19;Heart_E11.5:108261729-108263479:Qars;Heart_E11.5:108261729-108263479:Qrich1;Lung_neonate:108261739-108263479:Amigo3;Lung_neonate:108261739-108263479:Rnf123;Lung_neonate:108261739-108263479:Apeh
chr9	108258049	108263479	Lung_neonate:108261739-108263479:Dag1;Lung_neonate:108261739-108263479:Nicn1;Lung_neonate:108261739-108263479:Amt;Lung_neonate:108261739-108263479:Tcta;Lung_neonate:108261739-108263479:Rhoa;Lung_neonate:108261739-108263479:Gpx1;Lung_neonate:108261739-108263479:Usp4;Lung_neonate:108261739-108263479:1700102P08Rik;Lung_neonate:108261739-108263479:Ccdc36;Lung_neonate:108261739-108263479:Lamb2
chr9	108258049	108263479	Lung_neonate:108261739-108263479:Qars;Lung_neonate:108261739-108263479:Qrich1;Limb_E14.5:108261979-108263479:Sema3f;Limb_E14.5:108261979-108263479:Bsn;Limb_E14.5:108261979-108263479:Dag1;Limb_E14.5:108261979-108263479:Nicn1;Limb_E14.5:108261979-108263479:Amt;Limb_E14.5:108261979-108263479:Tcta;Limb_E14.5:108261979-108263479:Rhoa;Limb_E14.5:108261979-108263479:Gpx1
chr9	108258049	108263479	Limb_E14.5:108261979-108263479:Usp4;Limb_E14.5:108261979-108263479:1700102P08Rik;Limb_E14.5:108261979-108263479:Ccdc36;Limb_E14.5:108261979-108263479:Klhdc8b;Limb_E14.5:108261979-108263479:Ccdc71;Limb_E14.5:108261979-108263479:Lamb2;Limb_E14.5:108261979-108263479:Usp19;Limb_E14.5:108261979-108263479:Qars;Limb_E14.5:108261979-108263479:Qrich1;Limb_E14.5:108261979-108263479:Impdh2
chr9	108258049	108263479	Limb_E14.5:108261979-108263479:Ndufaf3;Limb_E14.5:108261979-108263479:CT010508.1;Limb_E14.5:108261979-108263479:Dalrd3;Limb_E14.5:108261979-108263479:Wdr6;Limb_E14.5:108261979-108263479:P4htm;Limb_E14.5:108261979-108263479:Slc25a20;Limb_E14.5:108261979-108263479:Ip6k2;Cerebellum:108262219-108263479:Tusc2;Cerebellum:108262219-108263479:Gnai2;Cerebellum:108262219-108263479:Slc38a3
chr9	108258049	108263479	Cerebellum:108262219-108263479:Rbm5;Cerebellum:108262219-108263479:Camkv;Cerebellum:108262219-108263479:Traip;Cerebellum:108262219-108263479:Uba7;Cerebellum:108262219-108263479:6230427J02Rik;Cerebellum:108262219-108263479:RP24;Cerebellum:108262219-108263479:Ip6k1;Cerebellum:108262219-108263479:AC137678.1;Cerebellum:108262219-108263479:Gmppb;Cerebellum:108262219-108263479:Gm20529
chr9	108258049	108263479	Cerebellum:108262219-108263479:Amigo3;Cerebellum:108262219-108263479:Mst1;Cerebellum:108262219-108263479:Rnf123;Cerebellum:108262219-108263479:Apeh;Cerebellum:108262219-108263479:Bsn;Cerebellum:108262219-108263479:Dag1;Cerebellum:108262219-108263479:Nicn1;Cerebellum:108262219-108263479:Amt;Cerebellum:108262219-108263479:Tcta;Cerebellum:108262219-108263479:Rhoa
chr9	108258049	108263479	Cerebellum:108262219-108263479:Gpx1;Cerebellum:108262219-108263479:Usp4;Cerebellum:108262219-108263479:1700102P08Rik;Cerebellum:108262219-108263479:Klhdc8b;Cerebellum:108262219-108263479:Ccdc71;Cerebellum:108262219-108263479:Lamb2;Cerebellum:108262219-108263479:Usp19;Cerebellum:108262219-108263479:Qars;Cerebellum:108262219-108263479:Qrich1;Cerebellum:108262219-108263479:Impdh2
chr9	108258049	108263479	Cerebellum:108262219-108263479:Ndufaf3;Cerebellum:108262219-108263479:CT010508.1;Cerebellum:108262219-108263479:Dalrd3;Cerebellum:108262219-108263479:Wdr6;Cerebellum:108262219-108263479:P4htm;Cerebellum:108262219-108263479:Arih2;Cerebellum:108262219-108263479:Uqcrc1;Stomach_neonate:108262229-108263479:Uba7;Stomach_neonate:108262229-108263479:Gmppb;Stomach_neonate:108262229-108263479:Amigo3
chr9	108258049	108263479	Stomach_neonate:108262229-108263479:Mst1;Stomach_neonate:108262229-108263479:Rnf123;Stomach_neonate:108262229-108263479:Dag1;Stomach_neonate:108262229-108263479:Nicn1;Stomach_neonate:108262229-108263479:Amt;Stomach_neonate:108262229-108263479:Tcta;Stomach_neonate:108262229-108263479:Rhoa;Stomach_neonate:108262229-108263479:Gpx1;Stomach_neonate:108262229-108263479:Usp4;Stomach_neonate:108262229-108263479:Klhdc8b
chr9	108258049	108263479	Stomach_neonate:108262229-108263479:Ccdc71;Stomach_neonate:108262229-108263479:Lamb2;Stomach_neonate:108262229-108263479:Usp19;Stomach_neonate:108262229-108263479:Qars;Stomach_neonate:108262229-108263479:Qrich1;Stomach_neonate:108262229-108263479:Impdh2;Stomach_neonate:108262229-108263479:Ndufaf3;G1E:108262249-108263479:Gmppb;G1E:108262249-108263479:Amigo3;G1E:108262249-108263479:Mst1
chr9	108258049	108263479	G1E:108262249-108263479:Rnf123;G1E:108262249-108263479:Apeh;G1E:108262249-108263479:Bsn;G1E:108262249-108263479:Dag1;G1E:108262249-108263479:Nicn1;G1E:108262249-108263479:Amt;G1E:108262249-108263479:Tcta;G1E:108262249-108263479:Rhoa;G1E:108262249-108263479:Gpx1;G1E:108262249-108263479:Usp4
chr9	108258049	108263479	G1E:108262249-108263479:1700102P08Rik;G1E:108262249-108263479:Klhdc8b;G1E:108262249-108263479:Usp19;G1E:108262249-108263479:Qars;G1E:108262249-108263479:Qrich1;G1E:108262249-108263479:Impdh2;G1E:108262249-108263479:Dalrd3;WAT:108262369-108263479:Hyal1;WAT:108262369-108263479:Uba7;WAT:108262369-108263479:Cdhr4
chr9	108258049	108263479	WAT:108262369-108263479:6230427J02Rik;WAT:108262369-108263479:RP24;WAT:108262369-108263479:Ip6k1;WAT:108262369-108263479:Gm20529;WAT:108262369-108263479:Dag1;WAT:108262369-108263479:Nicn1;WAT:108262369-108263479:Amt;WAT:108262369-108263479:Tcta;WAT:108262369-108263479:Rhoa;WAT:108262369-108263479:Gpx1
chr9	108258049	108263479	WAT:108262369-108263479:Usp4;WAT:108262369-108263479:1700102P08Rik;WAT:108262369-108263479:BC048562;WAT:108262369-108263479:Klhdc8b;WAT:108262369-108263479:Ccdc71;WAT:108262369-108263479:Lamb2;WAT:108262369-108263479:Usp19;WAT:108262369-108263479:Qars;WAT:108262369-108263479:Qrich1;WAT:108262369-108263479:Impdh2
chr9	108258049	108263479	WAT:108262369-108263479:Ndufaf3;WAT:108262369-108263479:Dalrd3;WAT:108262369-108263479:Wdr6;WAT:108262369-108263479:P4htm;WAT:108262369-108263479:Arih2;WAT:108262369-108263479:Slc25a20;WAT:108262369-108263479:U6;WAT:108262369-108263479:Uqcrc1;CD4+:108262589-108263479:Mst1;CD4+:108262589-108263479:Rnf123
chr9	108258049	108263479	CD4+:108262589-108263479:Bsn;CD4+:108262589-108263479:Dag1;CD4+:108262589-108263479:Nicn1;CD4+:108262589-108263479:Amt;CD4+:108262589-108263479:Tcta;CD4+:108262589-108263479:Gpx1;CD4+:108262589-108263479:Usp4;CD4+:108262589-108263479:1700102P08Rik;CD4+:108262589-108263479:Ccdc36;CD4+:108262589-108263479:Usp19
chr9	108258049	108263479	CD4+:108262589-108263479:Impdh2;CD4+:108262589-108263479:Wdr6;Uterus:108262609-108263479:Ip6k1;Uterus:108262609-108263479:Gmppb;Uterus:108262609-108263479:Amigo3;Uterus:108262609-108263479:Rnf123;Uterus:108262609-108263479:Dag1;Uterus:108262609-108263479:Nicn1;Uterus:108262609-108263479:Amt;Uterus:108262609-108263479:Tcta
chr9	108258049	108263479	Uterus:108262609-108263479:Rhoa;Uterus:108262609-108263479:Gpx1;Uterus:108262609-108263479:Usp4;Uterus:108262609-108263479:1700102P08Rik;Uterus:108262609-108263479:Klhdc8b;Uterus:108262609-108263479:Ccdc71;Uterus:108262609-108263479:Lamb2;Uterus:108262609-108263479:Usp19;Uterus:108262609-108263479:Qars;Uterus:108262609-108263479:Qrich1
chr9	108258049	108263479	Uterus:108262609-108263479:Impdh2;Uterus:108262609-108263479:Ndufaf3;Uterus:108262609-108263479:Dalrd3;Uterus:108262609-108263479:Wdr6;Liver_E14.5:108262629-108263479:Ifrd2;Liver_E14.5:108262629-108263479:Gnai2;Liver_E14.5:108262629-108263479:Mon1a;Liver_E14.5:108262629-108263479:Traip;Liver_E14.5:108262629-108263479:Uba7;Liver_E14.5:108262629-108263479:Cdhr4
chr9	108258049	108263479	Liver_E14.5:108262629-108263479:6230427J02Rik;Liver_E14.5:108262629-108263479:SNORA61;Liver_E14.5:108262629-108263479:Cdhr4;Liver_E14.5:108262629-108263479:RP24;Liver_E14.5:108262629-108263479:Ip6k1;Liver_E14.5:108262629-108263479:Gmppb;Liver_E14.5:108262629-108263479:Gm20529;Liver_E14.5:108262629-108263479:Amigo3;Liver_E14.5:108262629-108263479:Mst1;Liver_E14.5:108262629-108263479:Rnf123
chr9	108258049	108263479	Liver_E14.5:108262629-108263479:Apeh;Liver_E14.5:108262629-108263479:Bsn;Liver_E14.5:108262629-108263479:Dag1;Liver_E14.5:108262629-108263479:Nicn1;Liver_E14.5:108262629-108263479:Amt;Liver_E14.5:108262629-108263479:Tcta;Liver_E14.5:108262629-108263479:Rhoa;Liver_E14.5:108262629-108263479:Gpx1;Liver_E14.5:108262629-108263479:Usp4;Liver_E14.5:108262629-108263479:1700102P08Rik
chr9	108258049	108263479	Liver_E14.5:108262629-108263479:Ccdc36;Liver_E14.5:108262629-108263479:Klhdc8b;Liver_E14.5:108262629-108263479:Ccdc71;Liver_E14.5:108262629-108263479:Lamb2;Liver_E14.5:108262629-108263479:Usp19;Liver_E14.5:108262629-108263479:Qars;Liver_E14.5:108262629-108263479:Qrich1;Liver_E14.5:108262629-108263479:Impdh2;Liver_E14.5:108262629-108263479:Ndufaf3;Liver_E14.5:108262629-108263479:Dalrd3
chr9	108258049	108263479	Liver_E14.5:108262629-108263479:Wdr6;Liver_E14.5:108262629-108263479:Prkar2a;Liver_E14.5:108262629-108263479:Uqcrc1;ESC_J1:108262669-108263479:Gmppb;ESC_J1:108262669-108263479:Dag1;ESC_J1:108262669-108263479:Amt;ESC_J1:108262669-108263479:Rhoa;ESC_J1:108262669-108263479:Gpx1;ESC_J1:108262669-108263479:Usp4;ESC_J1:108262669-108263479:Ccdc36
chr9	108258049	108263479	ESC_J1:108262669-108263479:Klhdc8b;ESC_J1:108262669-108263479:Usp19;ESC_J1:108262669-108263479:Qars;ESC_J1:108262669-108263479:Impdh2;ESC_J1:108262669-108263479:Dalrd3;ESC_J1:108262669-108263479:Arih2;NIH-3T3:108262679-108263479:Bsn;EpiLC:108262749-108263479:Rbm6;EpiLC:108262749-108263479:Amigo3;EpiLC:108262749-108263479:Rnf123
chr9	108258049	108263479	EpiLC:108262749-108263479:Dag1;EpiLC:108262749-108263479:Nicn1;EpiLC:108262749-108263479:Amt;EpiLC:108262749-108263479:Tcta;EpiLC:108262749-108263479:Rhoa;EpiLC:108262749-108263479:Gpx1;EpiLC:108262749-108263479:Usp4;EpiLC:108262749-108263479:Ccdc36;EpiLC:108262749-108263479:Usp19;EpiLC:108262749-108263479:Qars
chr9	108258049	108263479	EpiLC:108262749-108263479:Qrich1;EpiLC:108262749-108263479:Ndufaf3;ESC_KH2:108262819-108263479:Ip6k1;ESC_KH2:108262819-108263479:Mst1;ESC_KH2:108262819-108263479:Rnf123;ESC_KH2:108262819-108263479:Dag1;ESC_KH2:108262819-108263479:Nicn1;ESC_KH2:108262819-108263479:Amt;ESC_KH2:108262819-108263479:Tcta;ESC_KH2:108262819-108263479:Rhoa
chr9	108258049	108263479	ESC_KH2:108262819-108263479:Gpx1;ESC_KH2:108262819-108263479:Usp4;ESC_KH2:108262819-108263479:1700102P08Rik;ESC_KH2:108262819-108263479:Ccdc36;ESC_KH2:108262819-108263479:Klhdc8b;ESC_KH2:108262819-108263479:Usp19;ESC_KH2:108262819-108263479:Qars;ESC_KH2:108262819-108263479:Qrich1;ESC_KH2:108262819-108263479:Impdh2;ESC_KH2:108262819-108263479:Dalrd3
chr9	108258049	108263479	NPC:108262939-108263479:Ip6k1;NPC:108262939-108263479:Gmppb;NPC:108262939-108263479:Gm20529;NPC:108262939-108263479:Amigo3;NPC:108262939-108263479:Apeh;NPC:108262939-108263479:Bsn;NPC:108262939-108263479:Dag1;NPC:108262939-108263479:Nicn1;NPC:108262939-108263479:Amt;NPC:108262939-108263479:Tcta
chr9	108258049	108263479	NPC:108262939-108263479:Rhoa;NPC:108262939-108263479:Gpx1;NPC:108262939-108263479:Usp4;NPC:108262939-108263479:Ccdc36;NPC:108262939-108263479:Klhdc8b;NPC:108262939-108263479:Ccdc71;NPC:108262939-108263479:Lamb2;NPC:108262939-108263479:Usp19;NPC:108262939-108263479:Qars;NPC:108262939-108263479:Qrich1
chr9	108258049	108263479	NPC:108262939-108263479:Ndufaf3;NPC:108262939-108263479:CT010508.1;NPC:108262939-108263479:Mir425;NPC:108262939-108263479:Dalrd3;NPC:108262939-108263479:Wdr6;NPC:108262939-108263479:P4htm;NPC:108262939-108263479:Slc25a20;NPC:108262939-108263479:Prkar2a;NPC:108262939-108263479:Ip6k2;NPC:108262939-108263479:Celsr3
chr9	108258049	108263479	NPC:108262939-108263479:AC168054.1;Forelimb_bud_embryo:108262949-108263479:Amigo3;Forelimb_bud_embryo:108262949-108263479:Rnf123;Forelimb_bud_embryo:108262949-108263479:Dag1;Forelimb_bud_embryo:108262949-108263479:Amt;Forelimb_bud_embryo:108262949-108263479:Tcta;Forelimb_bud_embryo:108262949-108263479:Rhoa;Forelimb_bud_embryo:108262949-108263479:Gpx1;Forelimb_bud_embryo:108262949-108263479:Usp4;Forelimb_bud_embryo:108262949-108263479:1700102P08Rik
chr9	108258049	108263479	Forelimb_bud_embryo:108262949-108263479:Usp19;Forelimb_bud_embryo:108262949-108263479:Qars;Forelimb_bud_embryo:108262949-108263479:Qrich1;Forelimb_bud_embryo:108262949-108263479:Impdh2;Forelimb_bud_embryo:108262949-108263479:Dalrd3;Intestine:108262959-108263479:Ip6k1;Intestine:108262959-108263479:Gmppb;Intestine:108262959-108263479:Apeh;Intestine:108262959-108263479:Dag1;Intestine:108262959-108263479:Nicn1
chr9	108258049	108263479	Intestine:108262959-108263479:Amt;Intestine:108262959-108263479:Tcta;Intestine:108262959-108263479:Rhoa;Intestine:108262959-108263479:Gpx1;Intestine:108262959-108263479:Usp4;Intestine:108262959-108263479:1700102P08Rik;Intestine:108262959-108263479:Ccdc71;Intestine:108262959-108263479:Lamb2;Intestine:108262959-108263479:Usp19;Intestine:108262959-108263479:Qars
chr9	108258049	108263479	Intestine:108262959-108263479:Qrich1;Intestine:108262959-108263479:Impdh2;Intestine:108262959-108263479:Ndufaf3;Intestine:108262959-108263479:Wdr6;C3H10Thalf:108262989-108263479:Uba7;C3H10Thalf:108262989-108263479:6230427J02Rik;C3H10Thalf:108262989-108263479:Ip6k1;C3H10Thalf:108262989-108263479:AC137678.1;C3H10Thalf:108262989-108263479:Gm20529;C3H10Thalf:108262989-108263479:Rnf123
chr9	108258049	108263479	C3H10Thalf:108262989-108263479:Apeh;C3H10Thalf:108262989-108263479:Dag1;C3H10Thalf:108262989-108263479:Nicn1;C3H10Thalf:108262989-108263479:Amt;C3H10Thalf:108262989-108263479:Tcta;C3H10Thalf:108262989-108263479:Rhoa;C3H10Thalf:108262989-108263479:Gpx1;C3H10Thalf:108262989-108263479:Usp4;C3H10Thalf:108262989-108263479:Ccdc71;C3H10Thalf:108262989-108263479:Lamb2
chr9	108258049	108263479	C3H10Thalf:108262989-108263479:Usp19;C3H10Thalf:108262989-108263479:Qars;C3H10Thalf:108262989-108263479:Qrich1;C3H10Thalf:108262989-108263479:Impdh2;C3H10Thalf:108262989-108263479:Ndufaf3;C3H10Thalf:108262989-108263479:Dalrd3;C3H10Thalf:108262989-108263479:Wdr6;Brain_E14.5:108263009-108263479:Ip6k1;Brain_E14.5:108263009-108263479:Rnf123;Brain_E14.5:108263009-108263479:Bsn
chr9	108258049	108263479	Brain_E14.5:108263009-108263479:Dag1;Brain_E14.5:108263009-108263479:Nicn1;Brain_E14.5:108263009-108263479:Amt;Brain_E14.5:108263009-108263479:Tcta;Brain_E14.5:108263009-108263479:Rhoa;Brain_E14.5:108263009-108263479:Gpx1;Brain_E14.5:108263009-108263479:Usp4;Brain_E14.5:108263009-108263479:1700102P08Rik;Brain_E14.5:108263009-108263479:Klhdc8b;Brain_E14.5:108263009-108263479:Ccdc71
chr9	108258049	108263479	Brain_E14.5:108263009-108263479:Lamb2;Brain_E14.5:108263009-108263479:Usp19;Brain_E14.5:108263009-108263479:Qars;Brain_E14.5:108263009-108263479:Qrich1;Brain_E14.5:108263009-108263479:Impdh2;Brain_E14.5:108263009-108263479:Ndufaf3;Brain_E14.5:108263009-108263479:Dalrd3;Brain_E14.5:108263009-108263479:Wdr6;Brain_E14.5:108263009-108263479:P4htm;Brain_E14.5:108263009-108263479:Arih2
chr9	108258049	108263479	Brain_E14.5:108263009-108263479:Prkar2a;Brain_E14.5:108263009-108263479:Ip6k2;Treg_cell:108263069-108263479:Ip6k1;Treg_cell:108263069-108263479:Mst1;Treg_cell:108263069-108263479:Dag1;Treg_cell:108263069-108263479:Nicn1;Treg_cell:108263069-108263479:Amt;Treg_cell:108263069-108263479:Tcta;Treg_cell:108263069-108263479:Rhoa;Treg_cell:108263069-108263479:Gpx1
chr9	108258049	108263479	Treg_cell:108263069-108263479:Usp4;Treg_cell:108263069-108263479:Usp19;Treg_cell:108263069-108263479:Qars;Treg_cell:108263069-108263479:Qrich1;Testis:108263079-108263479:4921517D21Rik;Testis:108263079-108263479:Gmppb;Testis:108263079-108263479:Bsn;Testis:108263079-108263479:Dag1;Testis:108263079-108263479:Nicn1;Testis:108263079-108263479:Amt
chr9	108258049	108263479	Testis:108263079-108263479:Tcta;Testis:108263079-108263479:Rhoa;Testis:108263079-108263479:Gpx1;Testis:108263079-108263479:Usp4;Testis:108263079-108263479:1700102P08Rik;Testis:108263079-108263479:Ccdc36;Testis:108263079-108263479:BC048562;Testis:108263079-108263479:Klhdc8b;Testis:108263079-108263479:Ccdc71;Testis:108263079-108263479:Lamb2
chr9	108258049	108263479	Testis:108263079-108263479:Usp19;Testis:108263079-108263479:Qars;Testis:108263079-108263479:Qrich1;Testis:108263079-108263479:Impdh2;Testis:108263079-108263479:Ndufaf3;Testis:108263079-108263479:Wdr6;Testis:108263079-108263479:P4htm;Testis:108263079-108263479:Arih2;Testis:108263079-108263479:Prkar2a;Testis:108263079-108263479:Uqcrc1
chr9	108258049	108263479	CD8+:108263109-108263479:Traip;CD8+:108263109-108263479:Amigo3;CD8+:108263109-108263479:Rnf123;CD8+:108263109-108263479:Dag1;CD8+:108263109-108263479:Nicn1;CD8+:108263109-108263479:Amt;CD8+:108263109-108263479:Tcta;CD8+:108263109-108263479:Rhoa;CD8+:108263109-108263479:Gpx1;CD8+:108263109-108263479:Usp4
chr9	108258049	108263479	CD8+:108263109-108263479:1700102P08Rik;CD8+:108263109-108263479:Qars;Limb_E11.5:108263109-108263479:Tmem115;Limb_E11.5:108263109-108263479:Nprl2;Limb_E11.5:108263109-108263479:Rassf1;Limb_E11.5:108263109-108263479:Tusc2;Limb_E11.5:108263109-108263479:Hyal2;Limb_E11.5:108263109-108263479:Gnai2;Limb_E11.5:108263109-108263479:Sema3f;Limb_E11.5:108263109-108263479:Rbm6
chr9	108258049	108263479	Limb_E11.5:108263109-108263479:Camkv;Limb_E11.5:108263109-108263479:Traip;Limb_E11.5:108263109-108263479:Cdhr4;Limb_E11.5:108263109-108263479:6230427J02Rik;Limb_E11.5:108263109-108263479:Cdhr4;Limb_E11.5:108263109-108263479:Ip6k1;Limb_E11.5:108263109-108263479:Gmppb;Limb_E11.5:108263109-108263479:Rnf123;Limb_E11.5:108263109-108263479:Apeh;Limb_E11.5:108263109-108263479:Bsn
chr9	108258049	108263479	Limb_E11.5:108263109-108263479:Dag1;Limb_E11.5:108263109-108263479:Nicn1;Limb_E11.5:108263109-108263479:Amt;Limb_E11.5:108263109-108263479:Tcta;Limb_E11.5:108263109-108263479:Rhoa;Limb_E11.5:108263109-108263479:Gpx1;Limb_E11.5:108263109-108263479:Usp4;Limb_E11.5:108263109-108263479:1700102P08Rik;Limb_E11.5:108263109-108263479:Ccdc36;Limb_E11.5:108263109-108263479:Klhdc8b
chr9	108258049	108263479	Limb_E11.5:108263109-108263479:Ccdc71;Limb_E11.5:108263109-108263479:Qrich1;Limb_E11.5:108263109-108263479:Impdh2;Limb_E11.5:108263109-108263479:Ndufaf3;Limb_E11.5:108263109-108263479:Dalrd3;Limb_E11.5:108263109-108263479:Wdr6;Limb_E11.5:108263109-108263479:P4htm;Limb_E11.5:108263109-108263479:Arih2;Limb_E11.5:108263109-108263479:Slc25a20;Limb_E11.5:108263109-108263479:Prkar2a
chr9	108258049	108263479	Limb_E11.5:108263109-108263479:Ip6k2;Hindbrain_E11.5:108263119-108263479:Amigo3;Hindbrain_E11.5:108263119-108263479:Rnf123;Hindbrain_E11.5:108263119-108263479:Bsn;Hindbrain_E11.5:108263119-108263479:Dag1;Hindbrain_E11.5:108263119-108263479:Nicn1;Hindbrain_E11.5:108263119-108263479:Amt;Hindbrain_E11.5:108263119-108263479:Tcta;Hindbrain_E11.5:108263119-108263479:Rhoa;Hindbrain_E11.5:108263119-108263479:Gpx1
chr9	108258049	108263479	Hindbrain_E11.5:108263119-108263479:Usp4;Hindbrain_E11.5:108263119-108263479:1700102P08Rik;Hindbrain_E11.5:108263119-108263479:Usp19;Hindbrain_E11.5:108263119-108263479:Qars;Hindbrain_E11.5:108263119-108263479:Impdh2;Hindbrain_E11.5:108263119-108263479:Dalrd3;Rib_chondrocyte_P1:108263139-108263479:Uba7;Rib_chondrocyte_P1:108263139-108263479:Amigo3;Rib_chondrocyte_P1:108263139-108263479:Rnf123;Rib_chondrocyte_P1:108263139-108263479:Apeh
chr9	108258049	108263479	Rib_chondrocyte_P1:108263139-108263479:Bsn;Rib_chondrocyte_P1:108263139-108263479:Dag1;Rib_chondrocyte_P1:108263139-108263479:Nicn1;Rib_chondrocyte_P1:108263139-108263479:Amt;Rib_chondrocyte_P1:108263139-108263479:Tcta;Rib_chondrocyte_P1:108263139-108263479:Rhoa;Rib_chondrocyte_P1:108263139-108263479:Gpx1;Rib_chondrocyte_P1:108263139-108263479:Usp4;Rib_chondrocyte_P1:108263139-108263479:Lamb2;Olfactory_bulb:108263159-108263479:Gmppb
chr9	108258049	108263479	Olfactory_bulb:108263159-108263479:Amigo3;Olfactory_bulb:108263159-108263479:Mst1;Olfactory_bulb:108263159-108263479:Rnf123;Olfactory_bulb:108263159-108263479:Bsn;Olfactory_bulb:108263159-108263479:Dag1;Olfactory_bulb:108263159-108263479:Nicn1;Olfactory_bulb:108263159-108263479:Tcta;Olfactory_bulb:108263159-108263479:Rhoa;Olfactory_bulb:108263159-108263479:Gpx1;Olfactory_bulb:108263159-108263479:Usp4
chr9	108258049	108263479	CD19+:108263169-108263479:Mst1r;CD19+:108263169-108263479:6230427J02Rik;CD19+:108263169-108263479:4921523L03Rik;CD19+:108263169-108263479:4930535L15Rik;CD19+:108263169-108263479:Gmppb;CD19+:108263169-108263479:Mst1;CD19+:108263169-108263479:Rnf123;CD19+:108263169-108263479:Bsn;CD19+:108263169-108263479:Dag1;CD19+:108263169-108263479:Nicn1
chr9	108258049	108263479	CD19+:108263169-108263479:Amt;CD19+:108263169-108263479:Rhoa;CD19+:108263169-108263479:Gpx1;CD19+:108263169-108263479:Usp4;CD19+:108263169-108263479:1700102P08Rik;CD19+:108263169-108263479:Klhdc8b;CD19+:108263169-108263479:Ccdc71;CD19+:108263169-108263479:Lamb2;CD19+:108263169-108263479:Usp19;CD19+:108263169-108263479:Qrich1
chr9	108258049	108263479	CD19+:108263169-108263479:Dalrd3;CD19+:108263169-108263479:Wdr6;CD19+:108263169-108263479:P4htm;Spleen:108263219-108263479:Mst1;Spleen:108263219-108263479:Bsn;Spleen:108263219-108263479:Dag1;Spleen:108263219-108263479:Nicn1;Spleen:108263219-108263479:Amt;Spleen:108263219-108263479:Tcta;Spleen:108263219-108263479:Rhoa
chr9	108258049	108263479	Spleen:108263219-108263479:Gpx1;Spleen:108263219-108263479:Usp4;Spleen:108263219-108263479:1700102P08Rik;Spleen:108263219-108263479:Klhdc8b;Spleen:108263219-108263479:Ccdc71;Spleen:108263219-108263479:Lamb2;Spleen:108263219-108263479:Usp19;Spleen:108263219-108263479:Qars;Spleen:108263219-108263479:Qrich1;Spleen:108263219-108263479:Slc25a20
chr9	108258049	108263479	Cortex:108263349-108263479:Rbm6;Cortex:108263349-108263479:Camkv;Cortex:108263349-108263479:Traip;Cortex:108263349-108263479:6230427J02Rik;Cortex:108263349-108263479:Ip6k1;Cortex:108263349-108263479:AC137678.1;Cortex:108263349-108263479:Gmppb;Cortex:108263349-108263479:Gm20529;Cortex:108263349-108263479:Amigo3;Cortex:108263349-108263479:Rnf123
chr9	108258049	108263479	Cortex:108263349-108263479:Bsn;Cortex:108263349-108263479:Dag1;Cortex:108263349-108263479:Nicn1;Cortex:108263349-108263479:Amt;Cortex:108263349-108263479:Tcta;Cortex:108263349-108263479:Rhoa;Cortex:108263349-108263479:Gpx1;Cortex:108263349-108263479:Usp4;Cortex:108263349-108263479:Klhdc8b;Cortex:108263349-108263479:Ccdc71
chr9	108258049	108263479	Cortex:108263349-108263479:Lamb2;Cortex:108263349-108263479:Usp19;Cortex:108263349-108263479:Qars;Cortex:108263349-108263479:Qrich1;Cortex:108263349-108263479:Impdh2;Cortex:108263349-108263479:Ndufaf3;Cortex:108263349-108263479:Dalrd3;ZHBTc4:108263369-108263479:Mst1;ZHBTc4:108263369-108263479:Rnf123;ZHBTc4:108263369-108263479:Dag1
chr9	108258049	108263479	ZHBTc4:108263369-108263479:Nicn1;ZHBTc4:108263369-108263479:Amt;ZHBTc4:108263369-108263479:Tcta;ZHBTc4:108263369-108263479:Rhoa;ZHBTc4:108263369-108263479:Gpx1;ZHBTc4:108263369-108263479:Usp4;ZHBTc4:108263369-108263479:Ccdc36;ZHBTc4:108263369-108263479:Klhdc8b;ZHBTc4:108263369-108263479:Lamb2;ZHBTc4:108263369-108263479:Usp19
chr9	108258049	108263479	ZHBTc4:108263369-108263479:Qars;ZHBTc4:108263369-108263479:Qrich1;ZHBTc4:108263369-108263479:Impdh2;ZHBTc4:108263369-108263479:Ndufaf3;ZHBTc4:108263369-108263479:Dalrd3;ZHBTc4:108263369-108263479:Prkar2a
chr9	108273949	108276479	EpiLC:108273949-108275649:Apeh;EpiLC:108273949-108275649:Dag1;EpiLC:108273949-108275649:Nicn1;EpiLC:108273949-108275649:Amt;EpiLC:108273949-108275649:Tcta;EpiLC:108273949-108275649:Rhoa;EpiLC:108273949-108275649:Gpx1;MC3T3-E1:108274109-108276479:Apeh;MC3T3-E1:108274109-108276479:Dag1;MC3T3-E1:108274109-108276479:Nicn1
chr9	108273949	108276479	MC3T3-E1:108274109-108276479:Amt;MC3T3-E1:108274109-108276479:Tcta;MC3T3-E1:108274109-108276479:Rhoa;MC3T3-E1:108274109-108276479:Gpx1;MC3T3-E1:108274109-108276479:Usp4;MC3T3-E1:108274109-108276479:Klhdc8b;MC3T3-E1:108274109-108276479:Impdh2;Lung_neonate:108274349-108276079:Apeh;Lung_neonate:108274349-108276079:Dag1;Lung_neonate:108274349-108276079:Nicn1
chr9	108273949	108276479	Lung_neonate:108274349-108276079:Amt;Lung_neonate:108274349-108276079:Rhoa;Lung_neonate:108274349-108276079:Gpx1;Lung_neonate:108274349-108276079:1700102P08Rik;Lung_neonate:108274349-108276079:Ccdc36;Lung_neonate:108274349-108276079:Klhdc8b;Lung_neonate:108274349-108276079:Lamb2;Liver:108274389-108275729:Mst1;Liver:108274389-108275729:Apeh;Liver:108274389-108275729:Dag1
chr9	108273949	108276479	Liver:108274389-108275729:Nicn1;Liver:108274389-108275729:Tcta;Liver:108274389-108275729:Rhoa;Liver:108274389-108275729:Gpx1;Liver:108274389-108275729:Usp4;Liver:108274389-108275729:Klhdc8b;Liver:108274389-108275729:Ccdc71;Liver:108274389-108275729:Qars;Liver:108274389-108275729:Qrich1;Liver:108274389-108275729:Impdh2
chr9	108273949	108276479	Prostate:108274429-108276099:Gmppb;Prostate:108274429-108276099:Apeh;Prostate:108274429-108276099:Bsn;Prostate:108274429-108276099:Dag1;Prostate:108274429-108276099:Nicn1;Prostate:108274429-108276099:Amt;Prostate:108274429-108276099:Tcta;Prostate:108274429-108276099:Rhoa;Prostate:108274429-108276099:Gpx1;Prostate:108274429-108276099:Usp4
chr9	108273949	108276479	Prostate:108274429-108276099:Qars;Pancreas:108274449-108275599:Sema3f;Pancreas:108274449-108275599:Gmppb;Pancreas:108274449-108275599:Rnf123;Pancreas:108274449-108275599:Apeh;Pancreas:108274449-108275599:Bsn;Pancreas:108274449-108275599:Dag1;Pancreas:108274449-108275599:Nicn1;Pancreas:108274449-108275599:Amt;Pancreas:108274449-108275599:Tcta
chr9	108273949	108276479	Pancreas:108274449-108275599:Rhoa;Pancreas:108274449-108275599:Gpx1;Pancreas:108274449-108275599:Usp4;Pancreas:108274449-108275599:Klhdc8b;Stomach_neonate:108274479-108275139:Gmppb;Stomach_neonate:108274479-108275139:Dag1;Stomach_neonate:108274479-108275139:Nicn1;Stomach_neonate:108274479-108275139:Amt;Stomach_neonate:108274479-108275139:Tcta;Stomach_neonate:108274479-108275139:Rhoa
chr9	108273949	108276479	Stomach_neonate:108274479-108275139:Gpx1;Stomach_neonate:108274479-108275139:Usp4;Stomach_neonate:108274479-108275139:Klhdc8b;Stomach_neonate:108274479-108275139:Ccdc71;Stomach_neonate:108274479-108275139:Lamb2;Stomach_neonate:108274479-108275139:Qars;Stomach_neonate:108274479-108275139:Impdh2;Stomach_neonate:108274479-108275139:Ndufaf3;Lung:108275319-108275579:Dag1;Lung:108275319-108275579:Nicn1
chr9	108273949	108276479	Lung:108275319-108275579:Amt;Lung:108275319-108275579:Tcta;Lung:108275319-108275579:Rhoa;Lung:108275319-108275579:Gpx1;Lung:108275319-108275579:Usp4;Lung:108275319-108275579:1700102P08Rik;Lung:108275319-108275579:Klhdc8b;Lung:108275319-108275579:Ccdc71;Lung:108275319-108275579:Lamb2;Lung:108275319-108275579:Usp19
chr9	108273949	108276479	Lung:108275319-108275579:Qars;Lung:108275319-108275579:Qrich1;Lung:108275319-108275579:Impdh2;Lung:108275319-108275579:P4htm
chr9	108279889	108280449	Kidney:108279889-108280449:6230427J02Rik;Kidney:108279889-108280449:Cdhr4;Kidney:108279889-108280449:RP24;Kidney:108279889-108280449:Ip6k1;Kidney:108279889-108280449:Gmppb;Kidney:108279889-108280449:Gm20529;Kidney:108279889-108280449:Amigo3;Kidney:108279889-108280449:Rnf123;Kidney:108279889-108280449:Apeh;Kidney:108279889-108280449:Dag1
chr9	108279889	108280449	Kidney:108279889-108280449:Nicn1;Kidney:108279889-108280449:Amt;Kidney:108279889-108280449:Tcta;Kidney:108279889-108280449:Rhoa;Kidney:108279889-108280449:Gpx1;Kidney:108279889-108280449:Usp4;Kidney:108279889-108280449:1700102P08Rik;Kidney:108279889-108280449:Klhdc8b;Kidney:108279889-108280449:Ccdc71;Kidney:108279889-108280449:Lamb2
chr9	108279889	108280449	Kidney:108279889-108280449:Usp19;Kidney:108279889-108280449:Qars;Kidney:108279889-108280449:Qrich1;Kidney:108279889-108280449:Ndufaf3;Kidney:108279889-108280449:CT010508.1;Kidney:108279889-108280449:Dalrd3;Kidney:108279889-108280449:P4htm;Lung_neonate:108279939-108280449:Uba7;Lung_neonate:108279939-108280449:Amigo3;Lung_neonate:108279939-108280449:Rnf123
chr9	108279889	108280449	Lung_neonate:108279939-108280449:Apeh;Lung_neonate:108279939-108280449:Dag1;Lung_neonate:108279939-108280449:Nicn1;Lung_neonate:108279939-108280449:Amt;Lung_neonate:108279939-108280449:Rhoa;Lung_neonate:108279939-108280449:Gpx1;Lung_neonate:108279939-108280449:Usp4;Lung_neonate:108279939-108280449:1700102P08Rik;Lung_neonate:108279939-108280449:Ccdc36;Lung_neonate:108279939-108280449:Klhdc8b
chr9	108279889	108280449	Lung_neonate:108279939-108280449:Lamb2;Lung_neonate:108279939-108280449:Usp19;Lung_neonate:108279939-108280449:Qars;Lung_neonate:108279939-108280449:Qrich1;NPC:108279939-108280449:Ip6k1;NPC:108279939-108280449:Amigo3;NPC:108279939-108280449:Rnf123;NPC:108279939-108280449:Apeh;NPC:108279939-108280449:Bsn;NPC:108279939-108280449:Dag1
chr9	108279889	108280449	NPC:108279939-108280449:Nicn1;NPC:108279939-108280449:Amt;NPC:108279939-108280449:Tcta;NPC:108279939-108280449:Rhoa;NPC:108279939-108280449:Gpx1;NPC:108279939-108280449:Usp4;NPC:108279939-108280449:1700102P08Rik;NPC:108279939-108280449:Ccdc36;NPC:108279939-108280449:Klhdc8b;NPC:108279939-108280449:Ccdc71
chr9	108279889	108280449	NPC:108279939-108280449:Lamb2;NPC:108279939-108280449:Usp19;NPC:108279939-108280449:Qars;NPC:108279939-108280449:Qrich1;NPC:108279939-108280449:Ndufaf3;NPC:108279939-108280449:CT010508.1;NPC:108279939-108280449:Mir425;NPC:108279939-108280449:Dalrd3;NPC:108279939-108280449:Wdr6;NPC:108279939-108280449:P4htm
chr9	108279889	108280449	NPC:108279939-108280449:Slc25a20;NPC:108279939-108280449:Prkar2a;NPC:108279939-108280449:Ip6k2;NPC:108279939-108280449:AC168054.1;NIH-3T3:108279949-108280449:Bsn;Cerebellum_neonate:108279969-108280449:Traip;Cerebellum_neonate:108279969-108280449:Uba7;Cerebellum_neonate:108279969-108280449:Cdhr4;Cerebellum_neonate:108279969-108280449:Ip6k1;Cerebellum_neonate:108279969-108280449:Gmppb
chr9	108279889	108280449	Cerebellum_neonate:108279969-108280449:Amigo3;Cerebellum_neonate:108279969-108280449:Rnf123;Cerebellum_neonate:108279969-108280449:Apeh;Cerebellum_neonate:108279969-108280449:Bsn;Cerebellum_neonate:108279969-108280449:Dag1;Cerebellum_neonate:108279969-108280449:Nicn1;Cerebellum_neonate:108279969-108280449:Amt;Cerebellum_neonate:108279969-108280449:Tcta;Cerebellum_neonate:108279969-108280449:Rhoa;Cerebellum_neonate:108279969-108280449:Gpx1
chr9	108279889	108280449	Cerebellum_neonate:108279969-108280449:Usp4;Cerebellum_neonate:108279969-108280449:1700102P08Rik;Cerebellum_neonate:108279969-108280449:Klhdc8b;Cerebellum_neonate:108279969-108280449:Ccdc71;Cerebellum_neonate:108279969-108280449:Lamb2;Cerebellum_neonate:108279969-108280449:Usp19;Cerebellum_neonate:108279969-108280449:Qars;Cerebellum_neonate:108279969-108280449:Qrich1;Cerebellum_neonate:108279969-108280449:Impdh2;Cerebellum_neonate:108279969-108280449:Ndufaf3
chr9	108279889	108280449	Cerebellum_neonate:108279969-108280449:Dalrd3;Lung_E14.5:108279979-108280449:Cdhr4;Lung_E14.5:108279979-108280449:Ip6k1;Lung_E14.5:108279979-108280449:Amigo3;Lung_E14.5:108279979-108280449:Rnf123;Lung_E14.5:108279979-108280449:Dag1;Lung_E14.5:108279979-108280449:Nicn1;Lung_E14.5:108279979-108280449:Amt;Lung_E14.5:108279979-108280449:Tcta;Lung_E14.5:108279979-108280449:Rhoa
chr9	108279889	108280449	Lung_E14.5:108279979-108280449:Gpx1;Lung_E14.5:108279979-108280449:Usp4;Lung_E14.5:108279979-108280449:Ccdc36;Lung_E14.5:108279979-108280449:Klhdc8b;Lung_E14.5:108279979-108280449:Ccdc71;Lung_E14.5:108279979-108280449:Lamb2;Lung_E14.5:108279979-108280449:Usp19;Lung_E14.5:108279979-108280449:Qars;Lung_E14.5:108279979-108280449:Qrich1;Lung_E14.5:108279979-108280449:Impdh2
chr9	108279889	108280449	Lung_E14.5:108279979-108280449:Ndufaf3;Lung_E14.5:108279979-108280449:Dalrd3;Lung_E14.5:108279979-108280449:P4htm;Stomach_neonate:108279989-108280389:Cdhr4;Stomach_neonate:108279989-108280389:Ip6k1;Stomach_neonate:108279989-108280389:Gmppb;Stomach_neonate:108279989-108280389:Mst1;Stomach_neonate:108279989-108280389:Rnf123;Stomach_neonate:108279989-108280389:Apeh;Stomach_neonate:108279989-108280389:Bsn
chr9	108279889	108280449	Stomach_neonate:108279989-108280389:Dag1;Stomach_neonate:108279989-108280389:Nicn1;Stomach_neonate:108279989-108280389:Amt;Stomach_neonate:108279989-108280389:Tcta;Stomach_neonate:108279989-108280389:Rhoa;Stomach_neonate:108279989-108280389:Gpx1;Stomach_neonate:108279989-108280389:Usp4;Stomach_neonate:108279989-108280389:Klhdc8b;Stomach_neonate:108279989-108280389:Ccdc71;Stomach_neonate:108279989-108280389:Lamb2
chr9	108279889	108280449	Stomach_neonate:108279989-108280389:Usp19;Stomach_neonate:108279989-108280389:Qars;Stomach_neonate:108279989-108280389:Qrich1;Stomach_neonate:108279989-108280389:Impdh2;Stomach_neonate:108279989-108280389:Ndufaf3;Lung:108280059-108280449:Gmppb;Lung:108280059-108280449:Rnf123;Lung:108280059-108280449:Bsn;Lung:108280059-108280449:Dag1;Lung:108280059-108280449:Nicn1
chr9	108279889	108280449	Lung:108280059-108280449:Amt;Lung:108280059-108280449:Tcta;Lung:108280059-108280449:Rhoa;Lung:108280059-108280449:Gpx1;Lung:108280059-108280449:Usp4;Lung:108280059-108280449:1700102P08Rik;Lung:108280059-108280449:Klhdc8b;Lung:108280059-108280449:Ccdc71;Lung:108280059-108280449:Lamb2;Lung:108280059-108280449:Usp19
chr9	108279889	108280449	Lung:108280059-108280449:Qars;Lung:108280059-108280449:Qrich1;Lung:108280059-108280449:Impdh2;Lung:108280059-108280449:Ndufaf3;Lung:108280059-108280449:P4htm;Limb_E14.5:108280139-108280449:6230427J02Rik;Limb_E14.5:108280139-108280449:Gmppb;Limb_E14.5:108280139-108280449:Apeh;Limb_E14.5:108280139-108280449:Bsn;Limb_E14.5:108280139-108280449:Dag1
chr9	108279889	108280449	Limb_E14.5:108280139-108280449:Nicn1;Limb_E14.5:108280139-108280449:Amt;Limb_E14.5:108280139-108280449:Tcta;Limb_E14.5:108280139-108280449:Rhoa;Limb_E14.5:108280139-108280449:Gpx1;Limb_E14.5:108280139-108280449:Usp4;Limb_E14.5:108280139-108280449:1700102P08Rik;Limb_E14.5:108280139-108280449:Ccdc36;Limb_E14.5:108280139-108280449:Klhdc8b;Limb_E14.5:108280139-108280449:Ccdc71
chr9	108279889	108280449	Limb_E14.5:108280139-108280449:Lamb2;Limb_E14.5:108280139-108280449:Usp19;Limb_E14.5:108280139-108280449:Qars;Limb_E14.5:108280139-108280449:Qrich1;Limb_E14.5:108280139-108280449:Impdh2;Limb_E14.5:108280139-108280449:Ndufaf3;Limb_E14.5:108280139-108280449:CT010508.1;Limb_E14.5:108280139-108280449:Dalrd3;Limb_E14.5:108280139-108280449:Wdr6;Limb_E14.5:108280139-108280449:P4htm
chr9	108279889	108280449	Limb_E14.5:108280139-108280449:Ip6k2
chr9	108289649	108291869	Liver:108289649-108291869:Mst1;Liver:108289649-108291869:Bsn;Liver:108289649-108291869:Dag1;Liver:108289649-108291869:Rhoa;Liver:108289649-108291869:Gpx1;Liver:108289649-108291869:Usp4;Liver:108289649-108291869:1700102P08Rik;Liver:108289649-108291869:Ccdc71;Liver:108289649-108291869:Ndufaf3;3T3-L1:108290659-108291869:Uba7
chr9	108289649	108291869	3T3-L1:108290659-108291869:6230427J02Rik;3T3-L1:108290659-108291869:4930535L15Rik;3T3-L1:108290659-108291869:Ip6k1;3T3-L1:108290659-108291869:Gmppb;3T3-L1:108290659-108291869:Amigo3;3T3-L1:108290659-108291869:Apeh;3T3-L1:108290659-108291869:Bsn;3T3-L1:108290659-108291869:Dag1;3T3-L1:108290659-108291869:Amt;3T3-L1:108290659-108291869:Tcta
chr9	108289649	108291869	3T3-L1:108290659-108291869:Rhoa;3T3-L1:108290659-108291869:Gpx1;3T3-L1:108290659-108291869:Usp4;3T3-L1:108290659-108291869:1700102P08Rik;3T3-L1:108290659-108291869:Klhdc8b;3T3-L1:108290659-108291869:Lamb2;3T3-L1:108290659-108291869:Usp19;3T3-L1:108290659-108291869:Qars;3T3-L1:108290659-108291869:Qrich1;3T3-L1:108290659-108291869:Ndufaf3
chr9	108289649	108291869	3T3-L1:108290659-108291869:CT010508.1;3T3-L1:108290659-108291869:Dalrd3;3T3-L1:108290659-108291869:Wdr6;3T3-L1:108290659-108291869:P4htm;3T3-L1:108290659-108291869:Uqcrc1;3T3-L1:108290659-108291869:Shisa5;BAT:108290659-108291179:Dag1;BAT:108290659-108291179:Amt;BAT:108290659-108291179:Rhoa;BAT:108290659-108291179:Gpx1
chr9	108289649	108291869	BAT:108290659-108291179:Usp4;BAT:108290659-108291179:1700102P08Rik;BAT:108290659-108291179:BC048562;CD4+CD8+:108290659-108291209:Uba7;CD4+CD8+:108290659-108291209:Ip6k1;CD4+CD8+:108290659-108291209:Bsn;CD4+CD8+:108290659-108291209:Dag1;CD4+CD8+:108290659-108291209:Amt;CD4+CD8+:108290659-108291209:Gpx1;CD4+CD8+:108290659-108291209:Usp4
chr9	108289649	108291869	CD4+CD8+:108290659-108291209:1700102P08Rik;CD4+CD8+:108290659-108291209:Ccdc71;CD4+CD8+:108290659-108291209:Usp19;CD4+CD8+:108290659-108291209:Qars;CD4+CD8+:108290659-108291209:Qrich1;CD4+CD8+:108290659-108291209:Impdh2;CD4+CD8+:108290659-108291209:Dalrd3;CD4+CD8+:108290659-108291209:Arih2;CD4+:108290659-108290949:Rnf123;CD4+:108290659-108290949:Dag1
chr9	108289649	108291869	CD4+:108290659-108290949:Amt;CD4+:108290659-108290949:Usp4;CD4+:108290659-108290949:1700102P08Rik;CD4+:108290659-108290949:Impdh2;CD8+:108290659-108291189:Dag1;CD8+:108290659-108291189:Amt;CD8+:108290659-108291189:Tcta;CD8+:108290659-108291189:Gpx1;CD8+:108290659-108291189:Usp4;CD8+:108290659-108291189:1700102P08Rik
chr9	108289649	108291869	CD8+:108290659-108291189:Impdh2;CH12:108290659-108291199:Dag1;CH12:108290659-108291199:Amt;CH12:108290659-108291199:Tcta;CH12:108290659-108291199:Rhoa;CH12:108290659-108291199:Gpx1;CH12:108290659-108291199:Usp4;CH12:108290659-108291199:Impdh2;CH12:108290659-108291199:Dalrd3;Cerebellum:108290659-108291459:Gnai2
chr9	108289649	108291869	Cerebellum:108290659-108291459:Uba7;Cerebellum:108290659-108291459:RP24;Cerebellum:108290659-108291459:Ip6k1;Cerebellum:108290659-108291459:Gmppb;Cerebellum:108290659-108291459:Gm20529;Cerebellum:108290659-108291459:Amigo3;Cerebellum:108290659-108291459:Mst1;Cerebellum:108290659-108291459:Rnf123;Cerebellum:108290659-108291459:Apeh;Cerebellum:108290659-108291459:Bsn
chr9	108289649	108291869	Cerebellum:108290659-108291459:Dag1;Cerebellum:108290659-108291459:Amt;Cerebellum:108290659-108291459:Tcta;Cerebellum:108290659-108291459:Rhoa;Cerebellum:108290659-108291459:Gpx1;Cerebellum:108290659-108291459:Usp4;Cerebellum:108290659-108291459:Klhdc8b;Cerebellum:108290659-108291459:Ccdc71;Cerebellum:108290659-108291459:Lamb2;Cerebellum:108290659-108291459:Usp19
chr9	108289649	108291869	Cerebellum:108290659-108291459:Qars;Cerebellum:108290659-108291459:Qrich1;Cerebellum:108290659-108291459:Ndufaf3;Cerebellum:108290659-108291459:CT010508.1;Cerebellum:108290659-108291459:Dalrd3;Cerebellum_neonate:108290659-108291619:Ip6k1;Cerebellum_neonate:108290659-108291619:Amigo3;Cerebellum_neonate:108290659-108291619:Rnf123;Cerebellum_neonate:108290659-108291619:Apeh;Cerebellum_neonate:108290659-108291619:Dag1
chr9	108289649	108291869	Cerebellum_neonate:108290659-108291619:Gpx1;Cerebellum_neonate:108290659-108291619:Usp4;Cerebellum_neonate:108290659-108291619:1700102P08Rik;Cerebellum_neonate:108290659-108291619:Usp19;Cerebellum_neonate:108290659-108291619:Impdh2;Cerebellum_neonate:108290659-108291619:Ndufaf3;Cerebellum_neonate:108290659-108291619:Dalrd3;ESC_J1:108290659-108291309:Dag1;ESC_J1:108290659-108291309:Amt;ESC_J1:108290659-108291309:Gpx1
chr9	108289649	108291869	ESC_J1:108290659-108291309:Usp4;ESC_J1:108290659-108291309:Ccdc36;ESC_J1:108290659-108291309:Klhdc8b;ESC_J1:108290659-108291309:Lamb2;ESC_J1:108290659-108291309:Usp19;ESC_J1:108290659-108291309:Qars;ESC_J1:108290659-108291309:Impdh2;ESC_J1:108290659-108291309:Dalrd3;Erythroid_spleen:108290659-108291069:Dag1;Erythroid_spleen:108290659-108291069:Amt
chr9	108289649	108291869	Erythroid_spleen:108290659-108291069:Tcta;Erythroid_spleen:108290659-108291069:Usp4;Erythroid_spleen:108290659-108291069:1700102P08Rik;Erythroid_spleen:108290659-108291069:Ccdc36;Erythroid_spleen:108290659-108291069:Klhdc8b;Erythroid_spleen:108290659-108291069:Ccdc71;Erythroid_spleen:108290659-108291069:Qrich1;Erythroid_spleen:108290659-108291069:Impdh2;Erythroid_spleen:108290659-108291069:Dalrd3;Erythroid_spleen:108290659-108291069:Wdr6
chr9	108289649	108291869	G1E-ER4:108290659-108291229:Ip6k1;G1E-ER4:108290659-108291229:Mst1;G1E-ER4:108290659-108291229:Rnf123;G1E-ER4:108290659-108291229:Bsn;G1E-ER4:108290659-108291229:Dag1;G1E-ER4:108290659-108291229:Tcta;G1E-ER4:108290659-108291229:Rhoa;G1E-ER4:108290659-108291229:Gpx1;G1E-ER4:108290659-108291229:Usp4;G1E-ER4:108290659-108291229:1700102P08Rik
