## Supplementary material for "Early-Life Environmental Exposures Reprogram Epigenomic Aging to Alter Gene Expression Trajectories": SuppTable4 (part 284 of 289)

### Sheet: SuppTable4 (continued)
Supplemental Table 4: Define the merged Enhancer Anchors
chr9	108289649	108291869	G1E-ER4:108290659-108291229:Klhdc8b;G1E-ER4:108290659-108291229:Ccdc71;G1E-ER4:108290659-108291229:Lamb2;G1E-ER4:108290659-108291229:Usp19;G1E-ER4:108290659-108291229:Qars;G1E-ER4:108290659-108291229:Qrich1;G1E-ER4:108290659-108291229:Impdh2;G1E-ER4:108290659-108291229:Ndufaf3;G1E-ER4:108290659-108291229:Dalrd3;G1E-ER4:108290659-108291229:P4htm
chr9	108289649	108291869	G1E-ER4:108290659-108291229:Arih2;G1E-ER4:108290659-108291229:Shisa5;G1E:108290659-108291179:Mst1;G1E:108290659-108291179:Dag1;G1E:108290659-108291179:Amt;G1E:108290659-108291179:Tcta;G1E:108290659-108291179:Gpx1;G1E:108290659-108291179:Usp4;G1E:108290659-108291179:Usp19;G1E:108290659-108291179:Qars
chr9	108289649	108291869	G1E:108290659-108291179:Impdh2;G1E:108290659-108291179:Dalrd3;Kidney:108290659-108291209:Rnf123;Kidney:108290659-108291209:Apeh;Kidney:108290659-108291209:Amt;Kidney:108290659-108291209:Tcta;Kidney:108290659-108291209:Rhoa;Kidney:108290659-108291209:Gpx1;Kidney:108290659-108291209:1700102P08Rik;Kidney:108290659-108291209:Usp19
chr9	108289649	108291869	Kidney:108290659-108291209:Qars;Kidney:108290659-108291209:Qrich1;Kidney:108290659-108291209:Ndufaf3;Kidney:108290659-108291209:CT010508.1;Kidney:108290659-108291209:Dalrd3;Kidney:108290659-108291209:P4htm;Kidney:108290659-108291209:Slc25a20;Large_intestine_epithelial:108290659-108291269:Ifrd2;Large_intestine_epithelial:108290659-108291269:Mon1a;Large_intestine_epithelial:108290659-108291269:Mst1r
chr9	108289649	108291869	Large_intestine_epithelial:108290659-108291269:Uba7;Large_intestine_epithelial:108290659-108291269:6230427J02Rik;Large_intestine_epithelial:108290659-108291269:4930535L15Rik;Large_intestine_epithelial:108290659-108291269:Ip6k1;Large_intestine_epithelial:108290659-108291269:AC137678.1;Large_intestine_epithelial:108290659-108291269:Gmppb;Large_intestine_epithelial:108290659-108291269:Gm20529;Large_intestine_epithelial:108290659-108291269:Rnf123;Large_intestine_epithelial:108290659-108291269:Apeh;Large_intestine_epithelial:108290659-108291269:Bsn
chr9	108289649	108291869	Large_intestine_epithelial:108290659-108291269:Amt;Large_intestine_epithelial:108290659-108291269:Tcta;Large_intestine_epithelial:108290659-108291269:Rhoa;Large_intestine_epithelial:108290659-108291269:Gpx1;Large_intestine_epithelial:108290659-108291269:Usp4;Large_intestine_epithelial:108290659-108291269:1700102P08Rik;Large_intestine_epithelial:108290659-108291269:BC048562;Large_intestine_epithelial:108290659-108291269:Lamb2;Large_intestine_epithelial:108290659-108291269:Usp19;Large_intestine_epithelial:108290659-108291269:Qrich1
chr9	108289649	108291869	Large_intestine_epithelial:108290659-108291269:Impdh2;Large_intestine_epithelial:108290659-108291269:Ndufaf3;Large_intestine_epithelial:108290659-108291269:CT010508.1;Large_intestine_epithelial:108290659-108291269:Dalrd3;Large_intestine_epithelial:108290659-108291269:P4htm;Large_intestine_epithelial:108290659-108291269:Arih2;Large_intestine_epithelial:108290659-108291269:Slc25a20;Large_intestine_epithelial:108290659-108291269:U6;Liver_E14.5:108290659-108291269:Uba7;Liver_E14.5:108290659-108291269:6230427J02Rik
chr9	108289649	108291869	Liver_E14.5:108290659-108291269:Ip6k1;Liver_E14.5:108290659-108291269:Gm20529;Liver_E14.5:108290659-108291269:Amigo3;Liver_E14.5:108290659-108291269:Mst1;Liver_E14.5:108290659-108291269:Rnf123;Liver_E14.5:108290659-108291269:Apeh;Liver_E14.5:108290659-108291269:Bsn;Liver_E14.5:108290659-108291269:Dag1;Liver_E14.5:108290659-108291269:Amt;Liver_E14.5:108290659-108291269:Tcta
chr9	108289649	108291869	Liver_E14.5:108290659-108291269:Rhoa;Liver_E14.5:108290659-108291269:Gpx1;Liver_E14.5:108290659-108291269:Usp4;Liver_E14.5:108290659-108291269:1700102P08Rik;Liver_E14.5:108290659-108291269:Klhdc8b;Liver_E14.5:108290659-108291269:Lamb2;Liver_E14.5:108290659-108291269:Usp19;Liver_E14.5:108290659-108291269:Qars;Liver_E14.5:108290659-108291269:Qrich1;Liver_E14.5:108290659-108291269:Impdh2
chr9	108289649	108291869	Liver_E14.5:108290659-108291269:Ndufaf3;Liver_E14.5:108290659-108291269:Dalrd3;Liver_E14.5:108290659-108291269:P4htm;Lung_E14.5:108290659-108291369:Dag1;Lung_E14.5:108290659-108291369:Amt;Lung_E14.5:108290659-108291369:Tcta;Lung_E14.5:108290659-108291369:Gpx1;Lung_E14.5:108290659-108291369:Usp4;Lung_E14.5:108290659-108291369:Usp19;Lung_E14.5:108290659-108291369:Qars
chr9	108289649	108291869	Lung_E14.5:108290659-108291369:Impdh2;Lung_E14.5:108290659-108291369:Ndufaf3;Lung_E14.5:108290659-108291369:Dalrd3;MC3T3-E1:108290659-108291799:Rnf123;MC3T3-E1:108290659-108291799:Apeh;MC3T3-E1:108290659-108291799:Dag1;MC3T3-E1:108290659-108291799:Amt;MC3T3-E1:108290659-108291799:Gpx1;MC3T3-E1:108290659-108291799:Usp4;MC3T3-E1:108290659-108291799:Impdh2
chr9	108289649	108291869	MEL:108290659-108291329:Gnat1;MEL:108290659-108291329:Rbm6;MEL:108290659-108291329:Mst1r;MEL:108290659-108291329:Traip;MEL:108290659-108291329:Rnf123;MEL:108290659-108291329:Apeh;MEL:108290659-108291329:Bsn;MEL:108290659-108291329:Dag1;MEL:108290659-108291329:Amt;MEL:108290659-108291329:Rhoa
chr9	108289649	108291869	MEL:108290659-108291329:Gpx1;MEL:108290659-108291329:Usp4;MEL:108290659-108291329:1700102P08Rik;MEL:108290659-108291329:Klhdc8b;MEL:108290659-108291329:Lamb2;MEL:108290659-108291329:Usp19;MEL:108290659-108291329:Qars;MEL:108290659-108291329:Qrich1;MEL:108290659-108291329:Impdh2;MEL:108290659-108291329:Ndufaf3
chr9	108289649	108291869	MEL:108290659-108291329:Mir425;MEL:108290659-108291329:Dalrd3;MEL:108290659-108291329:Arih2;MEL:108290659-108291329:Prkar2a;NIH-3T3:108290659-108290899:Bsn;Neuron_cortical:108290659-108291289:Bsn;Neuron_cortical:108290659-108291289:Dag1;Neuron_cortical:108290659-108291289:Tcta;Neuron_cortical:108290659-108291289:Rhoa;Neuron_cortical:108290659-108291289:Usp4
chr9	108289649	108291869	Neuron_cortical:108290659-108291289:1700102P08Rik;Neuron_cortical:108290659-108291289:Usp19;Neuron_cortical:108290659-108291289:Impdh2;Neuron_cortical:108290659-108291289:Dalrd3;Prostate:108290659-108291609:Ip6k1;Prostate:108290659-108291609:Dag1;Prostate:108290659-108291609:Tcta;Prostate:108290659-108291609:Rhoa;Prostate:108290659-108291609:Gpx1;Prostate:108290659-108291609:Usp4
chr9	108289649	108291869	Prostate:108290659-108291609:1700102P08Rik;Prostate:108290659-108291609:Qars;Prostate:108290659-108291609:Impdh2;Prostate:108290659-108291609:Dalrd3;Spleen:108290659-108290719:Bsn;Spleen:108290659-108290719:Dag1;Spleen:108290659-108290719:Amt;Spleen:108290659-108290719:Gpx1;Spleen:108290659-108290719:Usp4;Spleen:108290659-108290719:1700102P08Rik
chr9	108289649	108291869	Spleen:108290659-108290719:Lamb2;Spleen:108290659-108290719:Usp19;Spleen:108290659-108290719:Qars;Stomach_neonate:108290659-108291219:Gmppb;Stomach_neonate:108290659-108291219:Bsn;Stomach_neonate:108290659-108291219:Dag1;Stomach_neonate:108290659-108291219:Amt;Stomach_neonate:108290659-108291219:Gpx1;Stomach_neonate:108290659-108291219:Usp4;Stomach_neonate:108290659-108291219:1700102P08Rik
chr9	108289649	108291869	Stomach_neonate:108290659-108291219:Qrich1;Stomach_neonate:108290659-108291219:Impdh2;Stomach_neonate:108290659-108291219:Ndufaf3;Striatum:108290659-108290749:Camkv;Striatum:108290659-108290749:RP24;Striatum:108290659-108290749:4930535L15Rik;Striatum:108290659-108290749:Ip6k1;Striatum:108290659-108290749:Gm20529;Striatum:108290659-108290749:Amigo3;Striatum:108290659-108290749:Rnf123
chr9	108289649	108291869	Striatum:108290659-108290749:Apeh;Striatum:108290659-108290749:Bsn;Striatum:108290659-108290749:Amt;Striatum:108290659-108290749:Tcta;Striatum:108290659-108290749:Rhoa;Striatum:108290659-108290749:Gpx1;Striatum:108290659-108290749:Usp4;Striatum:108290659-108290749:Qars;Striatum:108290659-108290749:Ndufaf3;Striatum:108290659-108290749:Mir425
chr9	108289649	108291869	Striatum:108290659-108290749:Dalrd3;Striatum:108290659-108290749:P4htm;Th1:108290659-108291269:Dag1;Th1:108290659-108291269:Tcta;Th1:108290659-108291269:Gpx1;Th1:108290659-108291269:Usp4;Th1:108290659-108291269:Qars;Th1:108290659-108291269:Impdh2;Th1:108290659-108291269:Dalrd3;Th2:108290659-108291239:Uba7
chr9	108289649	108291869	Th2:108290659-108291239:Dag1;Th2:108290659-108291239:Amt;Th2:108290659-108291239:Tcta;Th2:108290659-108291239:Gpx1;Th2:108290659-108291239:Usp4;Th2:108290659-108291239:1700102P08Rik;Th2:108290659-108291239:Qrich1;Th2:108290659-108291239:Impdh2;Thymus:108290659-108290749:Bsn;Thymus:108290659-108290749:Dag1
chr9	108289649	108291869	Thymus:108290659-108290749:Amt;Thymus:108290659-108290749:Tcta;Thymus:108290659-108290749:Gpx1;Thymus:108290659-108290749:Usp4;Thymus:108290659-108290749:1700102P08Rik;Thymus:108290659-108290749:Usp19;Thymus:108290659-108290749:Qars;Thymus:108290659-108290749:Qrich1;Uterus:108290659-108291189:Dag1;Uterus:108290659-108291189:Amt
chr9	108289649	108291869	Uterus:108290659-108291189:Tcta;Uterus:108290659-108291189:Gpx1;Uterus:108290659-108291189:Usp4;Uterus:108290659-108291189:1700102P08Rik;Uterus:108290659-108291189:Lamb2;Uterus:108290659-108291189:Qars;Uterus:108290659-108291189:Impdh2;Uterus:108290659-108291189:Dalrd3;WAT:108290659-108290959:Uba7;WAT:108290659-108290959:Ip6k1
chr9	108289649	108291869	WAT:108290659-108290959:Amt;WAT:108290659-108290959:Gpx1;WAT:108290659-108290959:Usp4;WAT:108290659-108290959:1700102P08Rik;WAT:108290659-108290959:BC048562;WAT:108290659-108290959:Klhdc8b;WAT:108290659-108290959:Lamb2;WAT:108290659-108290959:Usp19;WAT:108290659-108290959:Qars;WAT:108290659-108290959:Qrich1
chr9	108289649	108291869	WAT:108290659-108290959:Impdh2;WAT:108290659-108290959:Dalrd3;WAT:108290659-108290959:U6;WAT:108290659-108290959:Uqcrc1;ZHBTc4:108290659-108290759:Dag1;ZHBTc4:108290659-108290759:Amt;ZHBTc4:108290659-108290759:Tcta;ZHBTc4:108290659-108290759:Rhoa;ZHBTc4:108290659-108290759:Gpx1;ZHBTc4:108290659-108290759:Qars
chr9	108289649	108291869	ZHBTc4:108290659-108290759:Qrich1;ZHBTc4:108290659-108290759:Impdh2;ZHBTc4:108290659-108290759:Dalrd3;ZHBTc4:108290659-108290759:Wdr6;ZHBTc4:108290659-108290759:P4htm
chr9	108298899	108299379	Prostate:108298899-108299379:Gmppb;Prostate:108298899-108299379:Amigo3;Prostate:108298899-108299379:Rnf123;Prostate:108298899-108299379:Apeh;Prostate:108298899-108299379:Dag1;Prostate:108298899-108299379:Nicn1;Prostate:108298899-108299379:Amt;Prostate:108298899-108299379:Tcta;Prostate:108298899-108299379:Rhoa;Prostate:108298899-108299379:Gpx1
chr9	108298899	108299379	Prostate:108298899-108299379:Usp4;Prostate:108298899-108299379:1700102P08Rik;Prostate:108298899-108299379:Klhdc8b;Prostate:108298899-108299379:Ccdc71;Prostate:108298899-108299379:Lamb2;Prostate:108298899-108299379:Usp19;Prostate:108298899-108299379:Qars;Prostate:108298899-108299379:Qrich1;Prostate:108298899-108299379:Impdh2;Prostate:108298899-108299379:Ndufaf3
chr9	108298899	108299379	Prostate:108298899-108299379:Dalrd3;Prostate:108298899-108299379:Wdr6;Testis:108298899-108299379:4921517D21Rik;Testis:108298899-108299379:Gmppb;Testis:108298899-108299379:Rnf123;Testis:108298899-108299379:Apeh;Testis:108298899-108299379:Bsn;Testis:108298899-108299379:Dag1;Testis:108298899-108299379:Nicn1;Testis:108298899-108299379:Amt
chr9	108298899	108299379	Testis:108298899-108299379:Tcta;Testis:108298899-108299379:Rhoa;Testis:108298899-108299379:Gpx1;Testis:108298899-108299379:Usp4;Testis:108298899-108299379:1700102P08Rik;Testis:108298899-108299379:Ccdc36;Testis:108298899-108299379:BC048562;Testis:108298899-108299379:Klhdc8b;Testis:108298899-108299379:Ccdc71;Testis:108298899-108299379:Lamb2
chr9	108298899	108299379	Testis:108298899-108299379:Usp19;Testis:108298899-108299379:Qars;Testis:108298899-108299379:Qrich1;Testis:108298899-108299379:Impdh2;Testis:108298899-108299379:Ndufaf3;Testis:108298899-108299379:Dalrd3;Testis:108298899-108299379:Wdr6;Testis:108298899-108299379:P4htm;Testis:108298899-108299379:Arih2;Testis:108298899-108299379:Prkar2a
chr9	108298899	108299379	Testis:108298899-108299379:Uqcrc1
chr9	108301219	108301319	Large_intestine_epithelial:108301219-108301319:Ifrd2;Large_intestine_epithelial:108301219-108301319:Mon1a;Large_intestine_epithelial:108301219-108301319:Mst1r;Large_intestine_epithelial:108301219-108301319:Uba7;Large_intestine_epithelial:108301219-108301319:6230427J02Rik;Large_intestine_epithelial:108301219-108301319:Ip6k1;Large_intestine_epithelial:108301219-108301319:AC137678.1;Large_intestine_epithelial:108301219-108301319:Gmppb;Large_intestine_epithelial:108301219-108301319:Gm20529;Large_intestine_epithelial:108301219-108301319:Amigo3
chr9	108301219	108301319	Large_intestine_epithelial:108301219-108301319:Mst1;Large_intestine_epithelial:108301219-108301319:Rnf123;Large_intestine_epithelial:108301219-108301319:Apeh;Large_intestine_epithelial:108301219-108301319:F630040L22Rik;Large_intestine_epithelial:108301219-108301319:Bsn;Large_intestine_epithelial:108301219-108301319:Dag1;Large_intestine_epithelial:108301219-108301319:Nicn1;Large_intestine_epithelial:108301219-108301319:Amt;Large_intestine_epithelial:108301219-108301319:Tcta;Large_intestine_epithelial:108301219-108301319:Rhoa
chr9	108301219	108301319	Large_intestine_epithelial:108301219-108301319:Gpx1;Large_intestine_epithelial:108301219-108301319:Usp4;Large_intestine_epithelial:108301219-108301319:1700102P08Rik;Large_intestine_epithelial:108301219-108301319:Klhdc8b;Large_intestine_epithelial:108301219-108301319:Ccdc71;Large_intestine_epithelial:108301219-108301319:Lamb2;Large_intestine_epithelial:108301219-108301319:Usp19;Large_intestine_epithelial:108301219-108301319:Qars;Large_intestine_epithelial:108301219-108301319:Qrich1;Large_intestine_epithelial:108301219-108301319:Impdh2
chr9	108301219	108301319	Large_intestine_epithelial:108301219-108301319:Ndufaf3;Large_intestine_epithelial:108301219-108301319:CT010508.1;Large_intestine_epithelial:108301219-108301319:Dalrd3;Large_intestine_epithelial:108301219-108301319:Wdr6;Large_intestine_epithelial:108301219-108301319:P4htm;Large_intestine_epithelial:108301219-108301319:Arih2;Large_intestine_epithelial:108301219-108301319:Slc25a20;Large_intestine_epithelial:108301219-108301319:Prkar2a;Large_intestine_epithelial:108301219-108301319:U6;Large_intestine_epithelial:108301219-108301319:Ip6k2
chr9	108301219	108301319	Large_intestine_epithelial:108301219-108301319:AC168054.1;Liver:108301219-108301319:6230427J02Rik;Liver:108301219-108301319:Mst1;Liver:108301219-108301319:Apeh;Liver:108301219-108301319:Bsn;Liver:108301219-108301319:Dag1;Liver:108301219-108301319:Nicn1;Liver:108301219-108301319:Amt;Liver:108301219-108301319:Tcta;Liver:108301219-108301319:Rhoa
chr9	108301219	108301319	Liver:108301219-108301319:Gpx1;Liver:108301219-108301319:Usp4;Liver:108301219-108301319:1700102P08Rik;Liver:108301219-108301319:Klhdc8b;Liver:108301219-108301319:Ccdc71;Liver:108301219-108301319:Lamb2;Liver:108301219-108301319:Usp19;Liver:108301219-108301319:Qars;Liver:108301219-108301319:Qrich1;Liver:108301219-108301319:Impdh2
chr9	108301219	108301319	Liver:108301219-108301319:Ndufaf3;Liver:108301219-108301319:Dalrd3;Liver:108301219-108301319:Wdr6;Liver:108301219-108301319:Slc25a20;Prostate:108301219-108301319:Gmppb;Prostate:108301219-108301319:Amigo3;Prostate:108301219-108301319:Rnf123;Prostate:108301219-108301319:Apeh;Prostate:108301219-108301319:Dag1;Prostate:108301219-108301319:Nicn1
chr9	108301219	108301319	Prostate:108301219-108301319:Amt;Prostate:108301219-108301319:Tcta;Prostate:108301219-108301319:Rhoa;Prostate:108301219-108301319:Gpx1;Prostate:108301219-108301319:Usp4;Prostate:108301219-108301319:1700102P08Rik;Prostate:108301219-108301319:Klhdc8b;Prostate:108301219-108301319:Ccdc71;Prostate:108301219-108301319:Lamb2;Prostate:108301219-108301319:Usp19
chr9	108301219	108301319	Prostate:108301219-108301319:Qars;Prostate:108301219-108301319:Impdh2;Prostate:108301219-108301319:Ndufaf3;Prostate:108301219-108301319:Dalrd3;Prostate:108301219-108301319:Wdr6
chr9	108304249	108305319	3T3-L1:108304249-108305319:Uba7;3T3-L1:108304249-108305319:6230427J02Rik;3T3-L1:108304249-108305319:Ip6k1;3T3-L1:108304249-108305319:Gmppb;3T3-L1:108304249-108305319:Amigo3;3T3-L1:108304249-108305319:Rnf123;3T3-L1:108304249-108305319:Apeh;3T3-L1:108304249-108305319:Nicn1;3T3-L1:108304249-108305319:Amt;3T3-L1:108304249-108305319:Tcta
chr9	108304249	108305319	3T3-L1:108304249-108305319:Rhoa;3T3-L1:108304249-108305319:Gpx1;3T3-L1:108304249-108305319:Usp4;3T3-L1:108304249-108305319:1700102P08Rik;3T3-L1:108304249-108305319:Klhdc8b;3T3-L1:108304249-108305319:Lamb2;3T3-L1:108304249-108305319:Usp19;3T3-L1:108304249-108305319:Qars;3T3-L1:108304249-108305319:Qrich1;3T3-L1:108304249-108305319:Impdh2
chr9	108304249	108305319	3T3-L1:108304249-108305319:Ndufaf3;3T3-L1:108304249-108305319:CT010508.1;3T3-L1:108304249-108305319:Dalrd3;3T3-L1:108304249-108305319:Wdr6;3T3-L1:108304249-108305319:P4htm;Cerebellum:108304249-108305319:Gnai2;Cerebellum:108304249-108305319:Ip6k1;Cerebellum:108304249-108305319:AC137678.1;Cerebellum:108304249-108305319:Gmppb;Cerebellum:108304249-108305319:Gm20529
chr9	108304249	108305319	Cerebellum:108304249-108305319:Amigo3;Cerebellum:108304249-108305319:Mst1;Cerebellum:108304249-108305319:Rnf123;Cerebellum:108304249-108305319:Apeh;Cerebellum:108304249-108305319:Dag1;Cerebellum:108304249-108305319:Nicn1;Cerebellum:108304249-108305319:Tcta;Cerebellum:108304249-108305319:Rhoa;Cerebellum:108304249-108305319:Gpx1;Cerebellum:108304249-108305319:Usp4
chr9	108304249	108305319	Cerebellum:108304249-108305319:Klhdc8b;Cerebellum:108304249-108305319:Usp19;Cerebellum:108304249-108305319:Qars;Cerebellum:108304249-108305319:Qrich1;Cerebellum:108304249-108305319:Impdh2;Cerebellum:108304249-108305319:Ndufaf3;Cerebellum:108304249-108305319:CT010508.1;Cerebellum:108304249-108305319:Dalrd3;G1E-ER4:108304249-108305319:6230427J02Rik;G1E-ER4:108304249-108305319:Gmppb
chr9	108304249	108305319	G1E-ER4:108304249-108305319:Mst1;G1E-ER4:108304249-108305319:Rnf123;G1E-ER4:108304249-108305319:Nicn1;G1E-ER4:108304249-108305319:Tcta;G1E-ER4:108304249-108305319:Gpx1;G1E-ER4:108304249-108305319:Usp4;G1E-ER4:108304249-108305319:1700102P08Rik;G1E-ER4:108304249-108305319:Klhdc8b;G1E-ER4:108304249-108305319:Ccdc71;G1E-ER4:108304249-108305319:Lamb2
chr9	108304249	108305319	G1E-ER4:108304249-108305319:Usp19;G1E-ER4:108304249-108305319:Qars;G1E-ER4:108304249-108305319:Qrich1;G1E-ER4:108304249-108305319:Impdh2;G1E-ER4:108304249-108305319:Ndufaf3;G1E-ER4:108304249-108305319:Dalrd3;G1E-ER4:108304249-108305319:Arih2;G1E-ER4:108304249-108305319:Shisa5;Heart:108304249-108305319:Nicn1;Heart:108304249-108305319:Amt
chr9	108304249	108305319	Heart:108304249-108305319:Tcta;Heart:108304249-108305319:Rhoa;Heart:108304249-108305319:Gpx1;Heart:108304249-108305319:Usp4;Heart:108304249-108305319:Klhdc8b;Heart:108304249-108305319:Ccdc71;Heart:108304249-108305319:Lamb2;Heart:108304249-108305319:Qars;Heart:108304249-108305319:Impdh2;Heart:108304249-108305319:Ndufaf3
chr9	108304249	108305319	Heart:108304249-108305319:P4htm;Heart:108304249-108305319:Slc25a20;Large_intestine_epithelial:108304249-108305319:Ifrd2;Large_intestine_epithelial:108304249-108305319:Mon1a;Large_intestine_epithelial:108304249-108305319:Mst1r;Large_intestine_epithelial:108304249-108305319:Uba7;Large_intestine_epithelial:108304249-108305319:6230427J02Rik;Large_intestine_epithelial:108304249-108305319:Ip6k1;Large_intestine_epithelial:108304249-108305319:AC137678.1;Large_intestine_epithelial:108304249-108305319:Gmppb
chr9	108304249	108305319	Large_intestine_epithelial:108304249-108305319:Rnf123;Large_intestine_epithelial:108304249-108305319:Apeh;Large_intestine_epithelial:108304249-108305319:Nicn1;Large_intestine_epithelial:108304249-108305319:Amt;Large_intestine_epithelial:108304249-108305319:Tcta;Large_intestine_epithelial:108304249-108305319:Rhoa;Large_intestine_epithelial:108304249-108305319:Gpx1;Large_intestine_epithelial:108304249-108305319:Usp4;Large_intestine_epithelial:108304249-108305319:1700102P08Rik;Large_intestine_epithelial:108304249-108305319:BC048562
chr9	108304249	108305319	Large_intestine_epithelial:108304249-108305319:Lamb2;Large_intestine_epithelial:108304249-108305319:Usp19;Large_intestine_epithelial:108304249-108305319:Qars;Large_intestine_epithelial:108304249-108305319:Qrich1;Large_intestine_epithelial:108304249-108305319:Impdh2;Large_intestine_epithelial:108304249-108305319:Ndufaf3;Large_intestine_epithelial:108304249-108305319:CT010508.1;Large_intestine_epithelial:108304249-108305319:Dalrd3;Large_intestine_epithelial:108304249-108305319:P4htm;Large_intestine_epithelial:108304249-108305319:Arih2
chr9	108304249	108305319	Large_intestine_epithelial:108304249-108305319:Slc25a20;Large_intestine_epithelial:108304249-108305319:U6;Large_intestine_epithelial:108304249-108305319:Slc26a6;Liver_E14.5:108304249-108305319:Uba7;Liver_E14.5:108304249-108305319:6230427J02Rik;Liver_E14.5:108304249-108305319:RP24;Liver_E14.5:108304249-108305319:Ip6k1;Liver_E14.5:108304249-108305319:Amigo3;Liver_E14.5:108304249-108305319:Mst1;Liver_E14.5:108304249-108305319:Rnf123
chr9	108304249	108305319	Liver_E14.5:108304249-108305319:Apeh;Liver_E14.5:108304249-108305319:Dag1;Liver_E14.5:108304249-108305319:Nicn1;Liver_E14.5:108304249-108305319:Amt;Liver_E14.5:108304249-108305319:Tcta;Liver_E14.5:108304249-108305319:Rhoa;Liver_E14.5:108304249-108305319:Gpx1;Liver_E14.5:108304249-108305319:Usp4;Liver_E14.5:108304249-108305319:1700102P08Rik;Liver_E14.5:108304249-108305319:Lamb2
chr9	108304249	108305319	Liver_E14.5:108304249-108305319:Qars;Liver_E14.5:108304249-108305319:Qrich1;Liver_E14.5:108304249-108305319:Impdh2;Liver_E14.5:108304249-108305319:Ndufaf3;Liver_E14.5:108304249-108305319:Dalrd3;Liver_E14.5:108304249-108305319:P4htm;Liver:108304249-108305319:Mst1;Liver:108304249-108305319:Dag1;Liver:108304249-108305319:Nicn1;Liver:108304249-108305319:Tcta
chr9	108304249	108305319	Liver:108304249-108305319:Rhoa;Liver:108304249-108305319:Gpx1;Liver:108304249-108305319:Usp4;Liver:108304249-108305319:1700102P08Rik;Liver:108304249-108305319:Ccdc71;Liver:108304249-108305319:Impdh2;Liver:108304249-108305319:Ndufaf3;Liver:108304249-108305319:Slc25a20;Neuron_cortical:108304249-108305319:Amigo3;Neuron_cortical:108304249-108305319:Rnf123
chr9	108304249	108305319	Neuron_cortical:108304249-108305319:Nicn1;Neuron_cortical:108304249-108305319:Tcta;Neuron_cortical:108304249-108305319:Rhoa;Neuron_cortical:108304249-108305319:Gpx1;Neuron_cortical:108304249-108305319:Usp4;Neuron_cortical:108304249-108305319:1700102P08Rik;Neuron_cortical:108304249-108305319:Ccdc71;Neuron_cortical:108304249-108305319:Usp19;Neuron_cortical:108304249-108305319:Dalrd3;Prostate:108304249-108305319:Gmppb
chr9	108304249	108305319	Prostate:108304249-108305319:Dag1;Prostate:108304249-108305319:Nicn1;Prostate:108304249-108305319:Amt;Prostate:108304249-108305319:Tcta;Prostate:108304249-108305319:Rhoa;Prostate:108304249-108305319:Gpx1;Prostate:108304249-108305319:Usp4;Prostate:108304249-108305319:Qars;Prostate:108304249-108305319:Impdh2;Prostate:108304249-108305319:Dalrd3
chr9	108304249	108305319	Stomach_neonate:108304249-108305319:Gmppb;Stomach_neonate:108304249-108305319:Dag1;Stomach_neonate:108304249-108305319:Nicn1;Stomach_neonate:108304249-108305319:Amt;Stomach_neonate:108304249-108305319:Tcta;Stomach_neonate:108304249-108305319:Rhoa;Stomach_neonate:108304249-108305319:Gpx1;Stomach_neonate:108304249-108305319:Usp4;Stomach_neonate:108304249-108305319:1700102P08Rik;Stomach_neonate:108304249-108305319:Qrich1
chr9	108304249	108305319	Stomach_neonate:108304249-108305319:Ndufaf3;Stomach_neonate:108304249-108305319:Wdr6;IPSC:108304289-108305319:Dag1;IPSC:108304289-108305319:Nicn1;IPSC:108304289-108305319:Amt;IPSC:108304289-108305319:Tcta;IPSC:108304289-108305319:Rhoa;IPSC:108304289-108305319:Gpx1;IPSC:108304289-108305319:Usp4;IPSC:108304289-108305319:1700102P08Rik
chr9	108304249	108305319	IPSC:108304289-108305319:Usp19;IPSC:108304289-108305319:Qars;IPSC:108304289-108305319:Impdh2;IPSC:108304289-108305319:Dalrd3;IPSC:108304289-108305319:Wdr6;G1E:108304409-108305319:Amigo3;G1E:108304409-108305319:Dag1;G1E:108304409-108305319:Amt;G1E:108304409-108305319:Tcta;G1E:108304409-108305319:Rhoa
chr9	108304249	108305319	G1E:108304409-108305319:Gpx1;G1E:108304409-108305319:Usp4;G1E:108304409-108305319:Usp19;G1E:108304409-108305319:Qars;G1E:108304409-108305319:Qrich1;G1E:108304409-108305319:Impdh2;G1E:108304409-108305319:Dalrd3;Lung_E14.5:108304499-108305319:Dag1;Lung_E14.5:108304499-108305319:Nicn1;Lung_E14.5:108304499-108305319:Tcta
chr9	108304249	108305319	Lung_E14.5:108304499-108305319:Rhoa;Lung_E14.5:108304499-108305319:Gpx1;Lung_E14.5:108304499-108305319:Usp4;Lung_E14.5:108304499-108305319:Lamb2;Lung_E14.5:108304499-108305319:Usp19;Lung_E14.5:108304499-108305319:Qars;Lung_E14.5:108304499-108305319:Qrich1;Lung_E14.5:108304499-108305319:Impdh2;Lung_E14.5:108304499-108305319:Ndufaf3;Lung_E14.5:108304499-108305319:Dalrd3
chr9	108304249	108305319	Lung_E14.5:108304499-108305319:Wdr6;NKT:108304529-108305319:Uba7;NKT:108304529-108305319:Mst1;NKT:108304529-108305319:Rnf123;NKT:108304529-108305319:Nicn1;NKT:108304529-108305319:Amt;NKT:108304529-108305319:Tcta;NKT:108304529-108305319:Rhoa;NKT:108304529-108305319:Gpx1;NKT:108304529-108305319:Usp4
chr9	108304249	108305319	NKT:108304529-108305319:Ccdc71;Cerebellum_neonate:108304599-108305319:Amigo3;Cerebellum_neonate:108304599-108305319:Rnf123;Cerebellum_neonate:108304599-108305319:Apeh;Cerebellum_neonate:108304599-108305319:Dag1;Cerebellum_neonate:108304599-108305319:Nicn1;Cerebellum_neonate:108304599-108305319:Amt;Cerebellum_neonate:108304599-108305319:Tcta;Cerebellum_neonate:108304599-108305319:Rhoa;Cerebellum_neonate:108304599-108305319:Gpx1
chr9	108304249	108305319	Cerebellum_neonate:108304599-108305319:Usp4;Cerebellum_neonate:108304599-108305319:1700102P08Rik;Cerebellum_neonate:108304599-108305319:Usp19;Cerebellum_neonate:108304599-108305319:Impdh2;Cerebellum_neonate:108304599-108305319:Ndufaf3;Cerebellum_neonate:108304599-108305319:Dalrd3;Cerebellum_neonate:108304599-108305319:Wdr6;Lung:108304649-108305319:Gmppb;Lung:108304649-108305319:Dag1;Lung:108304649-108305319:Nicn1
chr9	108304249	108305319	Lung:108304649-108305319:Amt;Lung:108304649-108305319:Tcta;Lung:108304649-108305319:Rhoa;Lung:108304649-108305319:Gpx1;Lung:108304649-108305319:Usp4;Lung:108304649-108305319:1700102P08Rik;Lung:108304649-108305319:Ccdc71;Lung:108304649-108305319:Usp19;Lung:108304649-108305319:Qars;Lung:108304649-108305319:Impdh2
chr9	108304249	108305319	MEL:108304729-108305319:Rbm6;MEL:108304729-108305319:Mst1r;MEL:108304729-108305319:Traip;MEL:108304729-108305319:6230427J02Rik;MEL:108304729-108305319:Rnf123;MEL:108304729-108305319:Apeh;MEL:108304729-108305319:Nicn1;MEL:108304729-108305319:Amt;MEL:108304729-108305319:Gpx1;MEL:108304729-108305319:Usp4
chr9	108304249	108305319	MEL:108304729-108305319:1700102P08Rik;MEL:108304729-108305319:Klhdc8b;MEL:108304729-108305319:Lamb2;MEL:108304729-108305319:Usp19;MEL:108304729-108305319:Qars;MEL:108304729-108305319:Qrich1;MEL:108304729-108305319:Impdh2;MEL:108304729-108305319:Ndufaf3;MEL:108304729-108305319:Mir425;MEL:108304729-108305319:Dalrd3
chr9	108304249	108305319	MEL:108304729-108305319:Arih2;MEL:108304729-108305319:Prkar2a;CD4+Treg:108304749-108305319:Nicn1;CD4+Treg:108304749-108305319:Amt;CD4+Treg:108304749-108305319:Tcta;CD4+Treg:108304749-108305319:Gpx1;CD4+Treg:108304749-108305319:Usp4;Heart_E12.5:108304769-108305319:Rnf123;Heart_E12.5:108304769-108305319:Nicn1;Heart_E12.5:108304769-108305319:Amt
chr9	108304249	108305319	Heart_E12.5:108304769-108305319:Tcta;Heart_E12.5:108304769-108305319:Rhoa;Heart_E12.5:108304769-108305319:Gpx1;Heart_E12.5:108304769-108305319:Usp4;Heart_E12.5:108304769-108305319:Klhdc8b;Heart_E12.5:108304769-108305319:Lamb2;Heart_E12.5:108304769-108305319:Usp19;Heart_E12.5:108304769-108305319:Qrich1;Heart_E12.5:108304769-108305319:Ndufaf3;Lung_neonate:108304779-108305319:Amigo3
chr9	108304249	108305319	Lung_neonate:108304779-108305319:Rnf123;Lung_neonate:108304779-108305319:Apeh;Lung_neonate:108304779-108305319:Nicn1;Lung_neonate:108304779-108305319:Amt;Lung_neonate:108304779-108305319:Tcta;Lung_neonate:108304779-108305319:Rhoa;Lung_neonate:108304779-108305319:Gpx1;Lung_neonate:108304779-108305319:1700102P08Rik;Kidney:108304799-108305319:Gmppb;Kidney:108304799-108305319:Rnf123
chr9	108304249	108305319	Kidney:108304799-108305319:Apeh;Kidney:108304799-108305319:Nicn1;Kidney:108304799-108305319:Amt;Kidney:108304799-108305319:Tcta;Kidney:108304799-108305319:Rhoa;Kidney:108304799-108305319:Gpx1;Kidney:108304799-108305319:1700102P08Rik;Kidney:108304799-108305319:Usp19;Kidney:108304799-108305319:Qars;Kidney:108304799-108305319:Qrich1
chr9	108304249	108305319	Kidney:108304799-108305319:Impdh2;Kidney:108304799-108305319:Ndufaf3;Kidney:108304799-108305319:CT010508.1;Kidney:108304799-108305319:Dalrd3;Kidney:108304799-108305319:P4htm;Kidney:108304799-108305319:Slc25a20;Uterus:108304799-108305319:Dag1;Uterus:108304799-108305319:Tcta;Uterus:108304799-108305319:Rhoa;Uterus:108304799-108305319:Gpx1
chr9	108304249	108305319	Uterus:108304799-108305319:Usp4;Uterus:108304799-108305319:Lamb2;Uterus:108304799-108305319:Qars;Uterus:108304799-108305319:Qrich1;Uterus:108304799-108305319:Dalrd3;Uterus:108304799-108305319:Wdr6;EpiLC:108304979-108305319:Rnf123;EpiLC:108304979-108305319:Dag1;EpiLC:108304979-108305319:Nicn1;EpiLC:108304979-108305319:Gpx1
chr9	108304249	108305319	EpiLC:108304979-108305319:Usp4;EpiLC:108304979-108305319:Usp19;Forebrain_E11.5:108304979-108305319:Tcta;Forebrain_E11.5:108304979-108305319:Rhoa;Forebrain_E11.5:108304979-108305319:Gpx1;Forebrain_E11.5:108304979-108305319:Usp4;Forebrain_E11.5:108304979-108305319:Ndufaf3;Forebrain_E11.5:108304979-108305319:Dalrd3;Forebrain_E11.5:108304979-108305319:Wdr6;Intestine:108305009-108305319:Dag1
chr9	108304249	108305319	Intestine:108305009-108305319:Nicn1;Intestine:108305009-108305319:Amt;Intestine:108305009-108305319:Tcta;Intestine:108305009-108305319:Rhoa;Intestine:108305009-108305319:Gpx1;Intestine:108305009-108305319:Usp4;Intestine:108305009-108305319:1700102P08Rik;Intestine:108305009-108305319:Ccdc71;Intestine:108305009-108305319:Lamb2;Intestine:108305009-108305319:Qars
chr9	108304249	108305319	Intestine:108305009-108305319:Qrich1;Intestine:108305009-108305319:Impdh2;Intestine:108305009-108305319:Wdr6;Placenta:108305039-108305319:Amigo3;Placenta:108305039-108305319:Dag1;Placenta:108305039-108305319:Nicn1;Placenta:108305039-108305319:Tcta;Placenta:108305039-108305319:Rhoa;Placenta:108305039-108305319:Gpx1;Placenta:108305039-108305319:Usp4
chr9	108304249	108305319	Hindbrain_E11.5:108305049-108305319:Amigo3;Hindbrain_E11.5:108305049-108305319:Rnf123;Hindbrain_E11.5:108305049-108305319:Dag1;Hindbrain_E11.5:108305049-108305319:Tcta;Hindbrain_E11.5:108305049-108305319:Rhoa;Hindbrain_E11.5:108305049-108305319:Gpx1;Hindbrain_E11.5:108305049-108305319:Usp4;Hindbrain_E11.5:108305049-108305319:Usp19;Hindbrain_E11.5:108305049-108305319:Qars;Hindbrain_E11.5:108305049-108305319:Dalrd3
chr9	108304249	108305319	C3H10Thalf:108305069-108305319:Rassf1;C3H10Thalf:108305069-108305319:AC137678.1;C3H10Thalf:108305069-108305319:Bsn;C3H10Thalf:108305069-108305319:Dag1;C3H10Thalf:108305069-108305319:Nicn1;C3H10Thalf:108305069-108305319:Amt;C3H10Thalf:108305069-108305319:Tcta;C3H10Thalf:108305069-108305319:Rhoa;C3H10Thalf:108305069-108305319:Gpx1;C3H10Thalf:108305069-108305319:Usp4
chr9	108304249	108305319	C3H10Thalf:108305069-108305319:1700102P08Rik;C3H10Thalf:108305069-108305319:Ccdc71;C3H10Thalf:108305069-108305319:Lamb2;C3H10Thalf:108305069-108305319:Qars;C3H10Thalf:108305069-108305319:Qrich1;C3H10Thalf:108305069-108305319:Impdh2;C3H10Thalf:108305069-108305319:Dalrd3;C3H10Thalf:108305069-108305319:Wdr6;ESC_KH2:108305069-108305319:Dag1;ESC_KH2:108305069-108305319:Nicn1
chr9	108304249	108305319	ESC_KH2:108305069-108305319:Amt;ESC_KH2:108305069-108305319:Tcta;ESC_KH2:108305069-108305319:Gpx1;ESC_KH2:108305069-108305319:Usp4;ESC_KH2:108305069-108305319:Ccdc36;ESC_KH2:108305069-108305319:Usp19;ESC_KH2:108305069-108305319:Qars;ESC_KH2:108305069-108305319:Qrich1;ESC_KH2:108305069-108305319:Impdh2;ESC_KH2:108305069-108305319:Dalrd3
chr9	108304249	108305319	Bone_marrow:108305189-108305319:Uba7;Bone_marrow:108305189-108305319:Nicn1;Bone_marrow:108305189-108305319:Amt;Bone_marrow:108305189-108305319:Gpx1;Bone_marrow:108305189-108305319:Usp4;Bone_marrow:108305189-108305319:1700102P08Rik;Bone_marrow:108305189-108305319:Klhdc8b;Bone_marrow:108305189-108305319:Qars;Bone_marrow:108305189-108305319:Impdh2;Bone_marrow:108305189-108305319:Ndufaf3
chr9	108304249	108305319	Bone_marrow:108305189-108305319:Wdr6;WAT:108305189-108305319:6230427J02Rik;WAT:108305189-108305319:Dag1;WAT:108305189-108305319:Amt;WAT:108305189-108305319:Tcta;WAT:108305189-108305319:Rhoa;WAT:108305189-108305319:Gpx1;WAT:108305189-108305319:Usp4;WAT:108305189-108305319:1700102P08Rik;WAT:108305189-108305319:BC048562
chr9	108304249	108305319	WAT:108305189-108305319:Klhdc8b;WAT:108305189-108305319:Ccdc71;WAT:108305189-108305319:Lamb2;WAT:108305189-108305319:Usp19;WAT:108305189-108305319:Qars;WAT:108305189-108305319:Qrich1;WAT:108305189-108305319:Impdh2;WAT:108305189-108305319:Slc25a20;WAT:108305189-108305319:U6;Forelimb_bud_embryo:108305229-108305319:Dag1
chr9	108304249	108305319	Forelimb_bud_embryo:108305229-108305319:Tcta;Forelimb_bud_embryo:108305229-108305319:Rhoa;Forelimb_bud_embryo:108305229-108305319:Gpx1;Forelimb_bud_embryo:108305229-108305319:Usp4;Forelimb_bud_embryo:108305229-108305319:Usp19;Forelimb_bud_embryo:108305229-108305319:Qars;Forelimb_bud_embryo:108305229-108305319:Qrich1;Forelimb_bud_embryo:108305229-108305319:Impdh2;Forelimb_bud_embryo:108305229-108305319:Dalrd3;Forelimb_bud_embryo:108305229-108305319:Wdr6
chr9	108305419	108305719	3T3-L1:108305419-108305719:Uba7;3T3-L1:108305419-108305719:6230427J02Rik;3T3-L1:108305419-108305719:Ip6k1;3T3-L1:108305419-108305719:Gmppb;3T3-L1:108305419-108305719:Gm20529;3T3-L1:108305419-108305719:Amigo3;3T3-L1:108305419-108305719:Rnf123;3T3-L1:108305419-108305719:Apeh;3T3-L1:108305419-108305719:Dag1;3T3-L1:108305419-108305719:Nicn1
chr9	108305419	108305719	3T3-L1:108305419-108305719:Amt;3T3-L1:108305419-108305719:Tcta;3T3-L1:108305419-108305719:Rhoa;3T3-L1:108305419-108305719:Gpx1;3T3-L1:108305419-108305719:Usp4;3T3-L1:108305419-108305719:1700102P08Rik;3T3-L1:108305419-108305719:Klhdc8b;3T3-L1:108305419-108305719:Lamb2;3T3-L1:108305419-108305719:Usp19;3T3-L1:108305419-108305719:Qars
chr9	108305419	108305719	3T3-L1:108305419-108305719:Qrich1;3T3-L1:108305419-108305719:Ndufaf3;3T3-L1:108305419-108305719:CT010508.1;3T3-L1:108305419-108305719:Dalrd3;3T3-L1:108305419-108305719:Wdr6;3T3-L1:108305419-108305719:P4htm;3T3-L1:108305419-108305719:Uqcrc1;BAT:108305419-108305719:Gmppb;BAT:108305419-108305719:Dag1;BAT:108305419-108305719:Amt
chr9	108305419	108305719	BAT:108305419-108305719:Rhoa;BAT:108305419-108305719:Gpx1;BAT:108305419-108305719:Usp4;BAT:108305419-108305719:1700102P08Rik;BAT:108305419-108305719:Ndufaf3;Bone_marrow:108305419-108305719:Apeh;Bone_marrow:108305419-108305719:Nicn1;Bone_marrow:108305419-108305719:Amt;Bone_marrow:108305419-108305719:Tcta;Bone_marrow:108305419-108305719:Rhoa
chr9	108305419	108305719	Bone_marrow:108305419-108305719:Gpx1;Bone_marrow:108305419-108305719:Usp4;Bone_marrow:108305419-108305719:1700102P08Rik;Bone_marrow:108305419-108305719:Klhdc8b;Bone_marrow:108305419-108305719:Qars;Bone_marrow:108305419-108305719:Ndufaf3;Bone_marrow:108305419-108305719:Wdr6;Bone_marrow:108305419-108305719:Trex1;C3H10Thalf:108305419-108305719:Rassf1;C3H10Thalf:108305419-108305719:AC137678.1
chr9	108305419	108305719	C3H10Thalf:108305419-108305719:Dag1;C3H10Thalf:108305419-108305719:Tcta;C3H10Thalf:108305419-108305719:Rhoa;C3H10Thalf:108305419-108305719:Gpx1;C3H10Thalf:108305419-108305719:Usp4;C3H10Thalf:108305419-108305719:Lamb2;C3H10Thalf:108305419-108305719:Qars;C3H10Thalf:108305419-108305719:Qrich1;C3H10Thalf:108305419-108305719:Impdh2;C3H10Thalf:108305419-108305719:Dalrd3
chr9	108305419	108305719	C3H10Thalf:108305419-108305719:Wdr6;C3H10Thalf:108305419-108305719:P4htm;CD4+CD8+:108305419-108305719:Uba7;CD4+CD8+:108305419-108305719:Dag1;CD4+CD8+:108305419-108305719:Amt;CD4+CD8+:108305419-108305719:Gpx1;CD4+CD8+:108305419-108305719:Usp4;CD4+CD8+:108305419-108305719:1700102P08Rik;CD4+CD8+:108305419-108305719:Ccdc71;CD4+CD8+:108305419-108305719:Lamb2
chr9	108305419	108305719	CD4+CD8+:108305419-108305719:Usp19;CD4+CD8+:108305419-108305719:Qars;CD4+CD8+:108305419-108305719:Qrich1;CD4+CD8+:108305419-108305719:Impdh2;CD4+CD8+:108305419-108305719:Ndufaf3;CD4+CD8+:108305419-108305719:Dalrd3;CD4+CD8+:108305419-108305719:P4htm;CD4+CD8+:108305419-108305719:Arih2;CD4+Treg:108305419-108305719:Dag1;CD4+Treg:108305419-108305719:Nicn1
chr9	108305419	108305719	CD4+Treg:108305419-108305719:Tcta;CD4+Treg:108305419-108305719:Gpx1;CD4+Treg:108305419-108305719:Usp4;CD4+Treg:108305419-108305719:1700102P08Rik;CD4+Treg:108305419-108305719:Qars;CD4+:108305419-108305719:Mst1;CD4+:108305419-108305719:Rnf123;CD4+:108305419-108305719:Amt;CD4+:108305419-108305719:Tcta;CD4+:108305419-108305719:Rhoa
chr9	108305419	108305719	CD4+:108305419-108305719:Gpx1;CD4+:108305419-108305719:Usp4;CD4+:108305419-108305719:1700102P08Rik;CD8+:108305419-108305719:Nicn1;CD8+:108305419-108305719:Amt;CD8+:108305419-108305719:Tcta;CD8+:108305419-108305719:Gpx1;CD8+:108305419-108305719:Usp4;CD8+:108305419-108305719:1700102P08Rik;CD8+:108305419-108305719:Lamb2
chr9	108305419	108305719	CD8+:108305419-108305719:Impdh2;CH12:108305419-108305719:Bsn;CH12:108305419-108305719:Dag1;CH12:108305419-108305719:Nicn1;CH12:108305419-108305719:Tcta;CH12:108305419-108305719:Rhoa;CH12:108305419-108305719:Gpx1;CH12:108305419-108305719:Usp4;CH12:108305419-108305719:Qars;CH12:108305419-108305719:Impdh2
chr9	108305419	108305719	CH12:108305419-108305719:Dalrd3;Cerebellum:108305419-108305719:Gnai2;Cerebellum:108305419-108305719:Ip6k1;Cerebellum:108305419-108305719:AC137678.1;Cerebellum:108305419-108305719:Gmppb;Cerebellum:108305419-108305719:Gm20529;Cerebellum:108305419-108305719:Amigo3;Cerebellum:108305419-108305719:Mst1;Cerebellum:108305419-108305719:Rnf123;Cerebellum:108305419-108305719:Apeh
chr9	108305419	108305719	Cerebellum:108305419-108305719:Dag1;Cerebellum:108305419-108305719:Nicn1;Cerebellum:108305419-108305719:Tcta;Cerebellum:108305419-108305719:Rhoa;Cerebellum:108305419-108305719:Gpx1;Cerebellum:108305419-108305719:Usp4;Cerebellum:108305419-108305719:1700102P08Rik;Cerebellum:108305419-108305719:Klhdc8b;Cerebellum:108305419-108305719:Lamb2;Cerebellum:108305419-108305719:Usp19
chr9	108305419	108305719	Cerebellum:108305419-108305719:Qars;Cerebellum:108305419-108305719:Qrich1;Cerebellum:108305419-108305719:Impdh2;Cerebellum:108305419-108305719:Ndufaf3;Cerebellum:108305419-108305719:CT010508.1;Cerebellum:108305419-108305719:Dalrd3;Cerebellum_neonate:108305419-108305719:Gmppb;Cerebellum_neonate:108305419-108305719:Amigo3;Cerebellum_neonate:108305419-108305719:Rnf123;Cerebellum_neonate:108305419-108305719:Dag1
chr9	108305419	108305719	Cerebellum_neonate:108305419-108305719:Amt;Cerebellum_neonate:108305419-108305719:Tcta;Cerebellum_neonate:108305419-108305719:Gpx1;Cerebellum_neonate:108305419-108305719:Usp4;Cerebellum_neonate:108305419-108305719:1700102P08Rik;Cerebellum_neonate:108305419-108305719:Usp19;Cerebellum_neonate:108305419-108305719:Impdh2;Cerebellum_neonate:108305419-108305719:Ndufaf3;Cerebellum_neonate:108305419-108305719:Dalrd3;Dendritic_cell:108305419-108305719:Mst1
chr9	108305419	108305719	Dendritic_cell:108305419-108305719:Dag1;Dendritic_cell:108305419-108305719:Nicn1;Dendritic_cell:108305419-108305719:Amt;Dendritic_cell:108305419-108305719:Tcta;Dendritic_cell:108305419-108305719:Rhoa;Dendritic_cell:108305419-108305719:Gpx1;Dendritic_cell:108305419-108305719:Usp4;Dendritic_cell:108305419-108305719:1700102P08Rik;Dendritic_cell:108305419-108305719:Klhdc8b;Dendritic_cell:108305419-108305719:Qars
chr9	108305419	108305719	ESC_J1:108305419-108305719:Gmppb;ESC_J1:108305419-108305719:Dag1;ESC_J1:108305419-108305719:Amt;ESC_J1:108305419-108305719:Rhoa;ESC_J1:108305419-108305719:Gpx1;ESC_J1:108305419-108305719:Usp4;ESC_J1:108305419-108305719:Ccdc36;ESC_J1:108305419-108305719:Usp19;ESC_J1:108305419-108305719:Qars;ESC_J1:108305419-108305719:Impdh2
chr9	108305419	108305719	ESC_J1:108305419-108305719:Dalrd3;ESC_KH2:108305419-108305719:Rbm5;ESC_KH2:108305419-108305719:Dag1;ESC_KH2:108305419-108305719:Nicn1;ESC_KH2:108305419-108305719:Amt;ESC_KH2:108305419-108305719:Tcta;ESC_KH2:108305419-108305719:Rhoa;ESC_KH2:108305419-108305719:Gpx1;ESC_KH2:108305419-108305719:Usp4;ESC_KH2:108305419-108305719:Ccdc36
chr9	108305419	108305719	ESC_KH2:108305419-108305719:Usp19;ESC_KH2:108305419-108305719:Qars;ESC_KH2:108305419-108305719:Qrich1;ESC_KH2:108305419-108305719:Impdh2;ESC_KH2:108305419-108305719:Dalrd3;Erythroid_spleen:108305419-108305719:Dag1;Erythroid_spleen:108305419-108305719:Nicn1;Erythroid_spleen:108305419-108305719:Amt;Erythroid_spleen:108305419-108305719:Tcta;Erythroid_spleen:108305419-108305719:Rhoa
chr9	108305419	108305719	Erythroid_spleen:108305419-108305719:Gpx1;Erythroid_spleen:108305419-108305719:Usp4;Erythroid_spleen:108305419-108305719:1700102P08Rik;Erythroid_spleen:108305419-108305719:Ccdc36;Erythroid_spleen:108305419-108305719:Klhdc8b;Erythroid_spleen:108305419-108305719:Ccdc71;Erythroid_spleen:108305419-108305719:Qrich1;Erythroid_spleen:108305419-108305719:Dalrd3;Erythroid_spleen:108305419-108305719:Wdr6;Erythroid_spleen:108305419-108305719:Arih2
chr9	108305419	108305719	Forebrain_E11.5:108305419-108305719:Tcta;Forebrain_E11.5:108305419-108305719:Gpx1;Forebrain_E11.5:108305419-108305719:Usp4;Forebrain_E11.5:108305419-108305719:Wdr6;Forelimb_E13:108305419-108305719:AC137678.1;Forelimb_E13:108305419-108305719:Gmppb;Forelimb_E13:108305419-108305719:Gm20529;Forelimb_E13:108305419-108305719:Amigo3;Forelimb_E13:108305419-108305719:Mst1;Forelimb_E13:108305419-108305719:Rnf123
chr9	108305419	108305719	Forelimb_E13:108305419-108305719:Apeh;Forelimb_E13:108305419-108305719:Dag1;Forelimb_E13:108305419-108305719:Nicn1;Forelimb_E13:108305419-108305719:Amt;Forelimb_E13:108305419-108305719:Tcta;Forelimb_E13:108305419-108305719:Rhoa;Forelimb_E13:108305419-108305719:Gpx1;Forelimb_E13:108305419-108305719:Usp4;Forelimb_E13:108305419-108305719:1700102P08Rik;Forelimb_E13:108305419-108305719:Usp19
chr9	108305419	108305719	Forelimb_bud_embryo:108305419-108305719:Dag1;Forelimb_bud_embryo:108305419-108305719:Nicn1;Forelimb_bud_embryo:108305419-108305719:Amt;Forelimb_bud_embryo:108305419-108305719:Tcta;Forelimb_bud_embryo:108305419-108305719:Rhoa;Forelimb_bud_embryo:108305419-108305719:Gpx1;Forelimb_bud_embryo:108305419-108305719:Usp4;Forelimb_bud_embryo:108305419-108305719:1700102P08Rik;Forelimb_bud_embryo:108305419-108305719:Usp19;Forelimb_bud_embryo:108305419-108305719:Qars
chr9	108305419	108305719	Forelimb_bud_embryo:108305419-108305719:Qrich1;Forelimb_bud_embryo:108305419-108305719:Impdh2;G1E-ER4:108305419-108305719:Traip;G1E-ER4:108305419-108305719:6230427J02Rik;G1E-ER4:108305419-108305719:Ip6k1;G1E-ER4:108305419-108305719:Amigo3;G1E-ER4:108305419-108305719:Rnf123;G1E-ER4:108305419-108305719:Apeh;G1E-ER4:108305419-108305719:Nicn1;G1E-ER4:108305419-108305719:Rhoa
chr9	108305419	108305719	G1E-ER4:108305419-108305719:Gpx1;G1E-ER4:108305419-108305719:Usp4;G1E-ER4:108305419-108305719:1700102P08Rik;G1E-ER4:108305419-108305719:Lamb2;G1E-ER4:108305419-108305719:Usp19;G1E-ER4:108305419-108305719:Qars;G1E-ER4:108305419-108305719:Qrich1;G1E-ER4:108305419-108305719:Impdh2;G1E-ER4:108305419-108305719:Ndufaf3;G1E-ER4:108305419-108305719:Dalrd3
chr9	108305419	108305719	G1E-ER4:108305419-108305719:P4htm;G1E-ER4:108305419-108305719:Arih2;G1E-ER4:108305419-108305719:Shisa5;G1E:108305419-108305719:Amigo3;G1E:108305419-108305719:Mst1;G1E:108305419-108305719:Rnf123;G1E:108305419-108305719:Dag1;G1E:108305419-108305719:Nicn1;G1E:108305419-108305719:Gpx1;G1E:108305419-108305719:Usp4
chr9	108305419	108305719	G1E:108305419-108305719:1700102P08Rik;G1E:108305419-108305719:Usp19;G1E:108305419-108305719:Qars;G1E:108305419-108305719:Qrich1;G1E:108305419-108305719:Impdh2;G1E:108305419-108305719:Dalrd3;Heart_E12.5:108305419-108305719:Nicn1;Heart_E12.5:108305419-108305719:Amt;Heart_E12.5:108305419-108305719:Rhoa;Heart_E12.5:108305419-108305719:Gpx1
chr9	108305419	108305719	Heart_E12.5:108305419-108305719:Usp4;Heart_E12.5:108305419-108305719:Lamb2;Heart_E12.5:108305419-108305719:Usp19;Heart_E12.5:108305419-108305719:Qrich1;Heart:108305419-108305719:Nicn1;Heart:108305419-108305719:Amt;Heart:108305419-108305719:Tcta;Heart:108305419-108305719:Rhoa;Heart:108305419-108305719:Gpx1;Heart:108305419-108305719:Usp4
chr9	108305419	108305719	Heart:108305419-108305719:1700102P08Rik;Heart:108305419-108305719:Klhdc8b;Heart:108305419-108305719:Ccdc71;Heart:108305419-108305719:Lamb2;Heart:108305419-108305719:Qars;Heart:108305419-108305719:Ndufaf3;Heart:108305419-108305719:Wdr6;Heart:108305419-108305719:P4htm;Heart:108305419-108305719:Slc25a20;Hindbrain_E11.5:108305419-108305719:Dag1
chr9	108305419	108305719	Hindbrain_E11.5:108305419-108305719:Amt;Hindbrain_E11.5:108305419-108305719:Tcta;Hindbrain_E11.5:108305419-108305719:Gpx1;Hindbrain_E11.5:108305419-108305719:Usp4;Hindbrain_E11.5:108305419-108305719:Usp19;Hindbrain_E11.5:108305419-108305719:Qars;Hindbrain_E11.5:108305419-108305719:Impdh2;IPSC:108305419-108305719:Dag1;IPSC:108305419-108305719:Nicn1;IPSC:108305419-108305719:Amt
chr9	108305419	108305719	IPSC:108305419-108305719:Tcta;IPSC:108305419-108305719:Gpx1;IPSC:108305419-108305719:Usp4;IPSC:108305419-108305719:1700102P08Rik;IPSC:108305419-108305719:Usp19;IPSC:108305419-108305719:Qars;IPSC:108305419-108305719:Impdh2;IPSC:108305419-108305719:Dalrd3;IPSC:108305419-108305719:Wdr6;Intestine:108305419-108305719:Nicn1
chr9	108305419	108305719	Intestine:108305419-108305719:Amt;Intestine:108305419-108305719:Tcta;Intestine:108305419-108305719:Rhoa;Intestine:108305419-108305719:Gpx1;Intestine:108305419-108305719:Usp4;Intestine:108305419-108305719:1700102P08Rik;Intestine:108305419-108305719:Ccdc71;Intestine:108305419-108305719:Lamb2;Intestine:108305419-108305719:Qars;Intestine:108305419-108305719:Qrich1
chr9	108305419	108305719	Intestine:108305419-108305719:Ndufaf3;Kidney:108305419-108305719:Gm20529;Kidney:108305419-108305719:Amigo3;Kidney:108305419-108305719:Rnf123;Kidney:108305419-108305719:Apeh;Kidney:108305419-108305719:Nicn1;Kidney:108305419-108305719:Amt;Kidney:108305419-108305719:Tcta;Kidney:108305419-108305719:Rhoa;Kidney:108305419-108305719:Gpx1
chr9	108305419	108305719	Kidney:108305419-108305719:1700102P08Rik;Kidney:108305419-108305719:Ccdc36;Kidney:108305419-108305719:Usp19;Kidney:108305419-108305719:Qars;Kidney:108305419-108305719:Qrich1;Kidney:108305419-108305719:Impdh2;Kidney:108305419-108305719:Ndufaf3;Kidney:108305419-108305719:CT010508.1;Kidney:108305419-108305719:Dalrd3;Kidney:108305419-108305719:P4htm
chr9	108305419	108305719	Kidney:108305419-108305719:Slc25a20;Large_intestine_epithelial:108305419-108305719:Ifrd2;Large_intestine_epithelial:108305419-108305719:Mon1a;Large_intestine_epithelial:108305419-108305719:Mst1r;Large_intestine_epithelial:108305419-108305719:Uba7;Large_intestine_epithelial:108305419-108305719:6230427J02Rik;Large_intestine_epithelial:108305419-108305719:Ip6k1;Large_intestine_epithelial:108305419-108305719:Gmppb;Large_intestine_epithelial:108305419-108305719:Gm20529;Large_intestine_epithelial:108305419-108305719:Mst1
chr9	108305419	108305719	Large_intestine_epithelial:108305419-108305719:Rnf123;Large_intestine_epithelial:108305419-108305719:Apeh;Large_intestine_epithelial:108305419-108305719:Nicn1;Large_intestine_epithelial:108305419-108305719:Amt;Large_intestine_epithelial:108305419-108305719:Tcta;Large_intestine_epithelial:108305419-108305719:Rhoa;Large_intestine_epithelial:108305419-108305719:Gpx1;Large_intestine_epithelial:108305419-108305719:Usp4;Large_intestine_epithelial:108305419-108305719:1700102P08Rik;Large_intestine_epithelial:108305419-108305719:Ccdc36
chr9	108305419	108305719	Large_intestine_epithelial:108305419-108305719:BC048562;Large_intestine_epithelial:108305419-108305719:Usp19;Large_intestine_epithelial:108305419-108305719:Qrich1;Large_intestine_epithelial:108305419-108305719:Impdh2;Large_intestine_epithelial:108305419-108305719:Ndufaf3;Large_intestine_epithelial:108305419-108305719:CT010508.1;Large_intestine_epithelial:108305419-108305719:Dalrd3;Large_intestine_epithelial:108305419-108305719:P4htm;Large_intestine_epithelial:108305419-108305719:Arih2;Large_intestine_epithelial:108305419-108305719:Slc25a20
chr9	108305419	108305719	Large_intestine_epithelial:108305419-108305719:U6;Large_intestine_epithelial:108305419-108305719:AC168054.1;Liver_E14.5:108305419-108305719:Ifrd2;Liver_E14.5:108305419-108305719:Uba7;Liver_E14.5:108305419-108305719:6230427J02Rik;Liver_E14.5:108305419-108305719:RP24;Liver_E14.5:108305419-108305719:Ip6k1;Liver_E14.5:108305419-108305719:Gm20529;Liver_E14.5:108305419-108305719:Amigo3;Liver_E14.5:108305419-108305719:Rnf123
chr9	108305419	108305719	Liver_E14.5:108305419-108305719:Apeh;Liver_E14.5:108305419-108305719:Dag1;Liver_E14.5:108305419-108305719:Nicn1;Liver_E14.5:108305419-108305719:Amt;Liver_E14.5:108305419-108305719:Tcta;Liver_E14.5:108305419-108305719:Rhoa;Liver_E14.5:108305419-108305719:Gpx1;Liver_E14.5:108305419-108305719:Usp4;Liver_E14.5:108305419-108305719:1700102P08Rik;Liver_E14.5:108305419-108305719:Lamb2
chr9	108305419	108305719	Liver_E14.5:108305419-108305719:Qars;Liver_E14.5:108305419-108305719:Qrich1;Liver_E14.5:108305419-108305719:Impdh2;Liver_E14.5:108305419-108305719:Ndufaf3;Liver_E14.5:108305419-108305719:Dalrd3;Liver_E14.5:108305419-108305719:Wdr6;Liver_E14.5:108305419-108305719:P4htm;Liver:108305419-108305719:Mst1;Liver:108305419-108305719:Dag1;Liver:108305419-108305719:Nicn1
chr9	108305419	108305719	Liver:108305419-108305719:Amt;Liver:108305419-108305719:Tcta;Liver:108305419-108305719:Rhoa;Liver:108305419-108305719:Gpx1;Liver:108305419-108305719:Usp4;Liver:108305419-108305719:1700102P08Rik;Liver:108305419-108305719:Ccdc71;Liver:108305419-108305719:Impdh2;Liver:108305419-108305719:Ndufaf3;Liver:108305419-108305719:Slc25a20
chr9	108305419	108305719	Lung_E14.5:108305419-108305719:Dag1;Lung_E14.5:108305419-108305719:Nicn1;Lung_E14.5:108305419-108305719:Amt;Lung_E14.5:108305419-108305719:Tcta;Lung_E14.5:108305419-108305719:Rhoa;Lung_E14.5:108305419-108305719:Gpx1;Lung_E14.5:108305419-108305719:Usp4;Lung_E14.5:108305419-108305719:1700102P08Rik;Lung_E14.5:108305419-108305719:Usp19;Lung_E14.5:108305419-108305719:Qars
chr9	108305419	108305719	Lung_E14.5:108305419-108305719:Qrich1;Lung_E14.5:108305419-108305719:Impdh2;Lung_E14.5:108305419-108305719:Ndufaf3;Lung_neonate:108305419-108305719:Apeh;Lung_neonate:108305419-108305719:Nicn1;Lung_neonate:108305419-108305719:Amt;Lung_neonate:108305419-108305719:Tcta;Lung_neonate:108305419-108305719:Gpx1;Lung_neonate:108305419-108305719:1700102P08Rik;MC3T3-E1:108305419-108305719:Rnf123
chr9	108305419	108305719	MC3T3-E1:108305419-108305719:Apeh;MC3T3-E1:108305419-108305719:Dag1;MC3T3-E1:108305419-108305719:Nicn1;MC3T3-E1:108305419-108305719:Amt;MC3T3-E1:108305419-108305719:Tcta;MC3T3-E1:108305419-108305719:Gpx1;MC3T3-E1:108305419-108305719:Usp4;MC3T3-E1:108305419-108305719:Impdh2;MEL:108305419-108305719:Rbm6;MEL:108305419-108305719:Traip
chr9	108305419	108305719	MEL:108305419-108305719:Rnf123;MEL:108305419-108305719:Apeh;MEL:108305419-108305719:Nicn1;MEL:108305419-108305719:Amt;MEL:108305419-108305719:Tcta;MEL:108305419-108305719:Rhoa;MEL:108305419-108305719:Gpx1;MEL:108305419-108305719:Usp4;MEL:108305419-108305719:1700102P08Rik;MEL:108305419-108305719:Lamb2
chr9	108305419	108305719	MEL:108305419-108305719:Usp19;MEL:108305419-108305719:Qars;MEL:108305419-108305719:Qrich1;MEL:108305419-108305719:Impdh2;MEL:108305419-108305719:Ndufaf3;MEL:108305419-108305719:Mir425;MEL:108305419-108305719:Dalrd3;MEL:108305419-108305719:Arih2;MEL:108305419-108305719:Prkar2a;Microglia:108305419-108305719:Nicn1
chr9	108305419	108305719	Microglia:108305419-108305719:Amt;Microglia:108305419-108305719:Gpx1;Microglia:108305419-108305719:Usp4;Microglia:108305419-108305719:1700102P08Rik;Microglia:108305419-108305719:Qars;NKT:108305419-108305719:Uba7;NKT:108305419-108305719:Mst1;NKT:108305419-108305719:Dag1;NKT:108305419-108305719:Nicn1;NKT:108305419-108305719:Amt
chr9	108305419	108305719	NKT:108305419-108305719:Tcta;NKT:108305419-108305719:Rhoa;NKT:108305419-108305719:Gpx1;NKT:108305419-108305719:Usp4;NPC:108305419-108305719:Amigo3;NPC:108305419-108305719:Apeh;NPC:108305419-108305719:Nicn1;NPC:108305419-108305719:Tcta;NPC:108305419-108305719:Rhoa;NPC:108305419-108305719:Gpx1
chr9	108305419	108305719	NPC:108305419-108305719:Usp4;NPC:108305419-108305719:1700102P08Rik;NPC:108305419-108305719:Usp19;NPC:108305419-108305719:Qars;NPC:108305419-108305719:Qrich1;NPC:108305419-108305719:Ndufaf3;NPC:108305419-108305719:CT010508.1;NPC:108305419-108305719:Mir425;NPC:108305419-108305719:Dalrd3;NPC:108305419-108305719:Wdr6
chr9	108305419	108305719	NPC:108305419-108305719:P4htm;NPC:108305419-108305719:SNORA28;Neuron_cortical:108305419-108305719:Rnf123;Neuron_cortical:108305419-108305719:Apeh;Neuron_cortical:108305419-108305719:Bsn;Neuron_cortical:108305419-108305719:Dag1;Neuron_cortical:108305419-108305719:Nicn1;Neuron_cortical:108305419-108305719:Amt;Neuron_cortical:108305419-108305719:Tcta;Neuron_cortical:108305419-108305719:Usp4
chr9	108305419	108305719	Neuron_cortical:108305419-108305719:1700102P08Rik;Neuron_cortical:108305419-108305719:Impdh2;Neuron_cortical:108305419-108305719:Dalrd3;Placenta:108305419-108305719:Dag1;Placenta:108305419-108305719:Nicn1;Placenta:108305419-108305719:Amt;Placenta:108305419-108305719:Tcta;Placenta:108305419-108305719:Rhoa;Placenta:108305419-108305719:Gpx1;Placenta:108305419-108305719:Usp4
chr9	108305419	108305719	Placenta:108305419-108305719:1700102P08Rik;Pre-B:108305419-108305719:Tcta;Pre-B:108305419-108305719:Rhoa;Pre-B:108305419-108305719:Gpx1;Pre-B:108305419-108305719:Usp4;Pre-B:108305419-108305719:1700102P08Rik;Pre-B:108305419-108305719:Dalrd3;Prostate:108305419-108305719:Gmppb;Prostate:108305419-108305719:Dag1;Prostate:108305419-108305719:Nicn1
chr9	108305419	108305719	Prostate:108305419-108305719:Amt;Prostate:108305419-108305719:Tcta;Prostate:108305419-108305719:Rhoa;Prostate:108305419-108305719:Gpx1;Prostate:108305419-108305719:Usp4;Prostate:108305419-108305719:1700102P08Rik;Prostate:108305419-108305719:Qars;Prostate:108305419-108305719:Impdh2;Prostate:108305419-108305719:Dalrd3;Rib_chondrocyte_P1:108305419-108305719:Bsn
chr9	108305419	108305719	Rib_chondrocyte_P1:108305419-108305719:Dag1;Rib_chondrocyte_P1:108305419-108305719:Nicn1;Rib_chondrocyte_P1:108305419-108305719:Amt;Rib_chondrocyte_P1:108305419-108305719:Tcta;Rib_chondrocyte_P1:108305419-108305719:Rhoa;Rib_chondrocyte_P1:108305419-108305719:Gpx1;Rib_chondrocyte_P1:108305419-108305719:Usp4;Stomach_neonate:108305419-108305719:Gmppb;Stomach_neonate:108305419-108305719:Dag1;Stomach_neonate:108305419-108305719:Nicn1
chr9	108305419	108305719	Stomach_neonate:108305419-108305719:Amt;Stomach_neonate:108305419-108305719:Tcta;Stomach_neonate:108305419-108305719:Rhoa;Stomach_neonate:108305419-108305719:Gpx1;Stomach_neonate:108305419-108305719:Usp4;Stomach_neonate:108305419-108305719:1700102P08Rik;Stomach_neonate:108305419-108305719:Qrich1;Stomach_neonate:108305419-108305719:Ndufaf3;Testis:108305419-108305719:Dag1;Testis:108305419-108305719:Amt
chr9	108305419	108305719	Testis:108305419-108305719:Rhoa;Testis:108305419-108305719:1700102P08Rik;Testis:108305419-108305719:Ccdc36;Testis:108305419-108305719:BC048562;Testis:108305419-108305719:Usp19;Testis:108305419-108305719:Qars;Testis:108305419-108305719:Qrich1;Testis:108305419-108305719:Impdh2;Testis:108305419-108305719:Ndufaf3;Testis:108305419-108305719:Wdr6
chr9	108305419	108305719	Testis:108305419-108305719:P4htm;Testis:108305419-108305719:Arih2;Testis:108305419-108305719:Prkar2a;Testis:108305419-108305719:Uqcrc1;Th1:108305419-108305719:Gmppb;Th1:108305419-108305719:Mst1;Th1:108305419-108305719:Nicn1;Th1:108305419-108305719:Tcta;Th1:108305419-108305719:Gpx1;Th1:108305419-108305719:Usp4
chr9	108305419	108305719	Th1:108305419-108305719:Qars;Th1:108305419-108305719:Qrich1;Th1:108305419-108305719:Impdh2;Th1:108305419-108305719:Dalrd3;Thymus:108305419-108305719:Bsn;Thymus:108305419-108305719:Dag1;Thymus:108305419-108305719:Nicn1;Thymus:108305419-108305719:Amt;Thymus:108305419-108305719:Tcta;Thymus:108305419-108305719:Rhoa
chr9	108305419	108305719	Thymus:108305419-108305719:Gpx1;Thymus:108305419-108305719:Usp4;Thymus:108305419-108305719:1700102P08Rik;Thymus:108305419-108305719:Usp19;Thymus:108305419-108305719:Qars;Thymus:108305419-108305719:Qrich1;Treg_cell:108305419-108305719:Dag1;Treg_cell:108305419-108305719:Tcta;Treg_cell:108305419-108305719:Rhoa;Treg_cell:108305419-108305719:Gpx1
chr9	108305419	108305719	Treg_cell:108305419-108305719:Usp4;Treg_cell:108305419-108305719:Usp19;Uterus:108305419-108305719:Dag1;Uterus:108305419-108305719:Amt;Uterus:108305419-108305719:Tcta;Uterus:108305419-108305719:Rhoa;Uterus:108305419-108305719:Gpx1;Uterus:108305419-108305719:Usp4;Uterus:108305419-108305719:Qars;Uterus:108305419-108305719:Qrich1
chr9	108305419	108305719	Uterus:108305419-108305719:Dalrd3;Uterus:108305419-108305719:Wdr6;V6.5:108305419-108305719:Apeh;V6.5:108305419-108305719:Dag1;V6.5:108305419-108305719:Nicn1;V6.5:108305419-108305719:Amt;V6.5:108305419-108305719:Gpx1;V6.5:108305419-108305719:Usp4;V6.5:108305419-108305719:1700102P08Rik;V6.5:108305419-108305719:Impdh2
chr9	108305419	108305719	WAT:108305419-108305719:6230427J02Rik;WAT:108305419-108305719:Gm20529;WAT:108305419-108305719:Dag1;WAT:108305419-108305719:Nicn1;WAT:108305419-108305719:Amt;WAT:108305419-108305719:Tcta;WAT:108305419-108305719:Rhoa;WAT:108305419-108305719:Gpx1;WAT:108305419-108305719:Usp4;WAT:108305419-108305719:1700102P08Rik
chr9	108305419	108305719	WAT:108305419-108305719:BC048562;WAT:108305419-108305719:Lamb2;WAT:108305419-108305719:Usp19;WAT:108305419-108305719:Qars;WAT:108305419-108305719:Qrich1;WAT:108305419-108305719:Impdh2;WAT:108305419-108305719:Ndufaf3;WAT:108305419-108305719:P4htm;WAT:108305419-108305719:Slc25a20;WAT:108305419-108305719:U6
chr9	108305419	108305719	WAT:108305419-108305719:Uqcrc1;Cortex:108305539-108305719:Camkv;Cortex:108305539-108305719:Gmppb;Cortex:108305539-108305719:Gm20529;Cortex:108305539-108305719:Amigo3;Cortex:108305539-108305719:Rnf123;Cortex:108305539-108305719:Bsn;Cortex:108305539-108305719:Dag1;Cortex:108305539-108305719:Nicn1;Cortex:108305539-108305719:Tcta
chr9	108305419	108305719	Cortex:108305539-108305719:Rhoa;Cortex:108305539-108305719:Gpx1;Cortex:108305539-108305719:Usp4;Cortex:108305539-108305719:1700102P08Rik;Cortex:108305539-108305719:Klhdc8b;Cortex:108305539-108305719:Ccdc71;Cortex:108305539-108305719:Lamb2;Cortex:108305539-108305719:Trex1;Spermatid:108305559-108305719:Rnf123;Spermatid:108305559-108305719:Bsn
chr9	108305419	108305719	Spermatid:108305559-108305719:Nicn1;Spermatid:108305559-108305719:Amt;Spermatid:108305559-108305719:Tcta;Spermatid:108305559-108305719:Rhoa;Spermatid:108305559-108305719:Gpx1;Spermatid:108305559-108305719:1700102P08Rik;Spermatid:108305559-108305719:Impdh2;Spermatid:108305559-108305719:Ndufaf3;Spermatid:108305559-108305719:Dalrd3
chr9	108306549	108306789	3T3-L1:108306549-108306789:Tusc2;3T3-L1:108306549-108306789:Sema3f;3T3-L1:108306549-108306789:Rbm5;3T3-L1:108306549-108306789:Uba7;3T3-L1:108306549-108306789:6230427J02Rik;3T3-L1:108306549-108306789:SNORA61;3T3-L1:108306549-108306789:Cdhr4;3T3-L1:108306549-108306789:RP24;3T3-L1:108306549-108306789:Ip6k1;3T3-L1:108306549-108306789:Gmppb
chr9	108306549	108306789	3T3-L1:108306549-108306789:Gm20529;3T3-L1:108306549-108306789:Amigo3;3T3-L1:108306549-108306789:Rnf123;3T3-L1:108306549-108306789:Apeh;3T3-L1:108306549-108306789:Bsn;3T3-L1:108306549-108306789:Dag1;3T3-L1:108306549-108306789:Nicn1;3T3-L1:108306549-108306789:Amt;3T3-L1:108306549-108306789:Tcta;3T3-L1:108306549-108306789:Rhoa
chr9	108306549	108306789	3T3-L1:108306549-108306789:Gpx1;3T3-L1:108306549-108306789:Usp4;3T3-L1:108306549-108306789:1700102P08Rik;3T3-L1:108306549-108306789:Klhdc8b;3T3-L1:108306549-108306789:Ccdc71;3T3-L1:108306549-108306789:Lamb2;3T3-L1:108306549-108306789:Usp19;3T3-L1:108306549-108306789:Qars;3T3-L1:108306549-108306789:Qrich1;3T3-L1:108306549-108306789:Impdh2
chr9	108306549	108306789	3T3-L1:108306549-108306789:Ndufaf3;3T3-L1:108306549-108306789:CT010508.1;3T3-L1:108306549-108306789:Dalrd3;3T3-L1:108306549-108306789:Wdr6;3T3-L1:108306549-108306789:P4htm;3T3-L1:108306549-108306789:Arih2;3T3-L1:108306549-108306789:Ip6k2;3T3-L1:108306549-108306789:Trex1;416B:108306549-108306789:Traip;416B:108306549-108306789:Uba7
chr9	108306549	108306789	416B:108306549-108306789:4930535L15Rik;416B:108306549-108306789:Ip6k1;416B:108306549-108306789:Rnf123;416B:108306549-108306789:Apeh;416B:108306549-108306789:F630040L22Rik;416B:108306549-108306789:Nicn1;416B:108306549-108306789:Amt;416B:108306549-108306789:1700102P08Rik;416B:108306549-108306789:Ccdc36;416B:108306549-108306789:Klhdc8b
chr9	108306549	108306789	416B:108306549-108306789:Ccdc71;416B:108306549-108306789:Lamb2;416B:108306549-108306789:Usp19;416B:108306549-108306789:Qrich1;416B:108306549-108306789:Ndufaf3;416B:108306549-108306789:P4htm;BAT:108306549-108306789:Gmppb;BAT:108306549-108306789:Gm20529;BAT:108306549-108306789:Dag1;BAT:108306549-108306789:Amt
chr9	108306549	108306789	BAT:108306549-108306789:Tcta;BAT:108306549-108306789:Rhoa;BAT:108306549-108306789:Gpx1;BAT:108306549-108306789:Usp4;BAT:108306549-108306789:1700102P08Rik;BAT:108306549-108306789:BC048562;BAT:108306549-108306789:Lamb2;BAT:108306549-108306789:Usp19;BAT:108306549-108306789:Qars;BAT:108306549-108306789:Ndufaf3
chr9	108306549	108306789	BAT:108306549-108306789:Dalrd3;BAT:108306549-108306789:Wdr6;Bone_marrow:108306549-108306789:Traip;Bone_marrow:108306549-108306789:Uba7;Bone_marrow:108306549-108306789:SNORA61;Bone_marrow:108306549-108306789:Ip6k1;Bone_marrow:108306549-108306789:Nicn1;Bone_marrow:108306549-108306789:Amt;Bone_marrow:108306549-108306789:Tcta;Bone_marrow:108306549-108306789:Rhoa
chr9	108306549	108306789	Bone_marrow:108306549-108306789:Gpx1;Bone_marrow:108306549-108306789:Usp4;Bone_marrow:108306549-108306789:1700102P08Rik;Bone_marrow:108306549-108306789:Klhdc8b;Bone_marrow:108306549-108306789:Usp19;Bone_marrow:108306549-108306789:Qars;Bone_marrow:108306549-108306789:Qrich1;Bone_marrow:108306549-108306789:Ndufaf3;Bone_marrow:108306549-108306789:CT010508.1;Bone_marrow:108306549-108306789:Wdr6
chr9	108306549	108306789	Brain_E14.5:108306549-108306789:Rbm6;Brain_E14.5:108306549-108306789:Ip6k1;Brain_E14.5:108306549-108306789:Gmppb;Brain_E14.5:108306549-108306789:Amigo3;Brain_E14.5:108306549-108306789:Rnf123;Brain_E14.5:108306549-108306789:Apeh;Brain_E14.5:108306549-108306789:Bsn;Brain_E14.5:108306549-108306789:Dag1;Brain_E14.5:108306549-108306789:Nicn1;Brain_E14.5:108306549-108306789:Amt
chr9	108306549	108306789	Brain_E14.5:108306549-108306789:Tcta;Brain_E14.5:108306549-108306789:Rhoa;Brain_E14.5:108306549-108306789:Gpx1;Brain_E14.5:108306549-108306789:Usp4;Brain_E14.5:108306549-108306789:1700102P08Rik;Brain_E14.5:108306549-108306789:Ccdc36;Brain_E14.5:108306549-108306789:Klhdc8b;Brain_E14.5:108306549-108306789:Ccdc71;Brain_E14.5:108306549-108306789:Lamb2;Brain_E14.5:108306549-108306789:Usp19
chr9	108306549	108306789	Brain_E14.5:108306549-108306789:Qars;Brain_E14.5:108306549-108306789:Qrich1;Brain_E14.5:108306549-108306789:Impdh2;Brain_E14.5:108306549-108306789:Ndufaf3;Brain_E14.5:108306549-108306789:Dalrd3;Brain_E14.5:108306549-108306789:Wdr6;Brain_E14.5:108306549-108306789:P4htm;Brain_E14.5:108306549-108306789:Arih2;Brown_preadipocyte_E18.5:108306549-108306789:Gmppb;Brown_preadipocyte_E18.5:108306549-108306789:Amigo3
chr9	108306549	108306789	Brown_preadipocyte_E18.5:108306549-108306789:Mst1;Brown_preadipocyte_E18.5:108306549-108306789:Dag1;Brown_preadipocyte_E18.5:108306549-108306789:Nicn1;Brown_preadipocyte_E18.5:108306549-108306789:Amt;Brown_preadipocyte_E18.5:108306549-108306789:Tcta;Brown_preadipocyte_E18.5:108306549-108306789:Rhoa;Brown_preadipocyte_E18.5:108306549-108306789:Gpx1;Brown_preadipocyte_E18.5:108306549-108306789:Qars;Brown_preadipocyte_E18.5:108306549-108306789:Qrich1;Brown_preadipocyte_E18.5:108306549-108306789:Impdh2
chr9	108306549	108306789	Brown_preadipocyte_E18.5:108306549-108306789:Ndufaf3;Brown_preadipocyte_E18.5:108306549-108306789:Dalrd3;Brown_preadipocyte_E18.5:108306549-108306789:Trex1;C3H10Thalf:108306549-108306789:6230427J02Rik;C3H10Thalf:108306549-108306789:AC137678.1;C3H10Thalf:108306549-108306789:Gmppb;C3H10Thalf:108306549-108306789:Gm20529;C3H10Thalf:108306549-108306789:Rnf123;C3H10Thalf:108306549-108306789:Apeh;C3H10Thalf:108306549-108306789:Bsn
chr9	108306549	108306789	C3H10Thalf:108306549-108306789:Dag1;C3H10Thalf:108306549-108306789:Nicn1;C3H10Thalf:108306549-108306789:Amt;C3H10Thalf:108306549-108306789:Tcta;C3H10Thalf:108306549-108306789:Rhoa;C3H10Thalf:108306549-108306789:Gpx1;C3H10Thalf:108306549-108306789:Usp4;C3H10Thalf:108306549-108306789:Ccdc71;C3H10Thalf:108306549-108306789:Lamb2;C3H10Thalf:108306549-108306789:Usp19
chr9	108306549	108306789	C3H10Thalf:108306549-108306789:Qars;C3H10Thalf:108306549-108306789:Qrich1;C3H10Thalf:108306549-108306789:Impdh2;C3H10Thalf:108306549-108306789:Ndufaf3;C3H10Thalf:108306549-108306789:Dalrd3;C3H10Thalf:108306549-108306789:Wdr6;C3H10Thalf:108306549-108306789:Arih2;CD19+:108306549-108306789:Traip;CD19+:108306549-108306789:4921523L03Rik;CD19+:108306549-108306789:Ip6k1
chr9	108306549	108306789	CD19+:108306549-108306789:Gmppb;CD19+:108306549-108306789:Mst1;CD19+:108306549-108306789:Dag1;CD19+:108306549-108306789:Nicn1;CD19+:108306549-108306789:Amt;CD19+:108306549-108306789:Gpx1;CD19+:108306549-108306789:Usp4;CD19+:108306549-108306789:1700102P08Rik;CD19+:108306549-108306789:Klhdc8b;CD19+:108306549-108306789:Lamb2
chr9	108306549	108306789	CD19+:108306549-108306789:Usp19;CD19+:108306549-108306789:Qrich1;CD19+:108306549-108306789:P4htm;CD4+CD8+:108306549-108306789:Rbm6;CD4+CD8+:108306549-108306789:Mon1a;CD4+CD8+:108306549-108306789:Traip;CD4+CD8+:108306549-108306789:Uba7;CD4+CD8+:108306549-108306789:Ip6k1;CD4+CD8+:108306549-108306789:Gmppb;CD4+CD8+:108306549-108306789:Gm20529
chr9	108306549	108306789	CD4+CD8+:108306549-108306789:Amigo3;CD4+CD8+:108306549-108306789:Mst1;CD4+CD8+:108306549-108306789:Dag1;CD4+CD8+:108306549-108306789:Nicn1;CD4+CD8+:108306549-108306789:Amt;CD4+CD8+:108306549-108306789:Tcta;CD4+CD8+:108306549-108306789:Rhoa;CD4+CD8+:108306549-108306789:Gpx1;CD4+CD8+:108306549-108306789:Usp4;CD4+CD8+:108306549-108306789:1700102P08Rik
chr9	108306549	108306789	CD4+CD8+:108306549-108306789:Ccdc71;CD4+CD8+:108306549-108306789:Usp19;CD4+CD8+:108306549-108306789:Qars;CD4+CD8+:108306549-108306789:Qrich1;CD4+CD8+:108306549-108306789:Impdh2;CD4+CD8+:108306549-108306789:Ndufaf3;CD4+CD8+:108306549-108306789:Dalrd3;CD4+CD8+:108306549-108306789:Wdr6;CD4+CD8+:108306549-108306789:P4htm;CD4+CD8+:108306549-108306789:Arih2
chr9	108306549	108306789	CD4+:108306549-108306789:Mst1;CD4+:108306549-108306789:Rnf123;CD4+:108306549-108306789:Nicn1;CD4+:108306549-108306789:Amt;CD4+:108306549-108306789:Rhoa;CD4+:108306549-108306789:Gpx1;CD4+:108306549-108306789:Usp4;CD4+:108306549-108306789:1700102P08Rik;CD4+:108306549-108306789:Ccdc36;CD4+:108306549-108306789:Klhdc8b
chr9	108306549	108306789	CD4+:108306549-108306789:Lamb2;CD4+:108306549-108306789:Qars;CD4+:108306549-108306789:Impdh2;CD4+:108306549-108306789:Wdr6;CD8+:108306549-108306789:Nicn1;CD8+:108306549-108306789:Amt;CD8+:108306549-108306789:Tcta;CD8+:108306549-108306789:Rhoa;CD8+:108306549-108306789:Gpx1;CD8+:108306549-108306789:Usp4
chr9	108306549	108306789	CD8+:108306549-108306789:1700102P08Rik;CD8+:108306549-108306789:Klhdc8b;CD8+:108306549-108306789:Qars;CD8+:108306549-108306789:Impdh2;CH12:108306549-108306789:Amigo3;CH12:108306549-108306789:Mst1;CH12:108306549-108306789:Bsn;CH12:108306549-108306789:Dag1;CH12:108306549-108306789:Nicn1;CH12:108306549-108306789:Amt
chr9	108306549	108306789	CH12:108306549-108306789:Tcta;CH12:108306549-108306789:Rhoa;CH12:108306549-108306789:Gpx1;CH12:108306549-108306789:Usp4;CH12:108306549-108306789:Klhdc8b;CH12:108306549-108306789:Qars;CH12:108306549-108306789:Impdh2;CH12:108306549-108306789:Dalrd3;CH12:108306549-108306789:Wdr6;CMP:108306549-108306789:Nicn1
chr9	108306549	108306789	CMP:108306549-108306789:Tcta;CMP:108306549-108306789:Rhoa;CMP:108306549-108306789:Gpx1;CMP:108306549-108306789:Usp4;CMP:108306549-108306789:Qrich1;Cerebellum:108306549-108306789:Tusc2;Cerebellum:108306549-108306789:Gnai2;Cerebellum:108306549-108306789:Slc38a3;Cerebellum:108306549-108306789:Rbm5;Cerebellum:108306549-108306789:Camkv
chr9	108306549	108306789	Cerebellum:108306549-108306789:6230427J02Rik;Cerebellum:108306549-108306789:RP24;Cerebellum:108306549-108306789:Ip6k1;Cerebellum:108306549-108306789:AC137678.1;Cerebellum:108306549-108306789:Gmppb;Cerebellum:108306549-108306789:Gm20529;Cerebellum:108306549-108306789:Amigo3;Cerebellum:108306549-108306789:Mst1;Cerebellum:108306549-108306789:Rnf123;Cerebellum:108306549-108306789:Apeh
chr9	108306549	108306789	Cerebellum:108306549-108306789:Bsn;Cerebellum:108306549-108306789:Dag1;Cerebellum:108306549-108306789:Nicn1;Cerebellum:108306549-108306789:Amt;Cerebellum:108306549-108306789:Tcta;Cerebellum:108306549-108306789:Rhoa;Cerebellum:108306549-108306789:Gpx1;Cerebellum:108306549-108306789:Usp4;Cerebellum:108306549-108306789:1700102P08Rik;Cerebellum:108306549-108306789:Klhdc8b
chr9	108306549	108306789	Cerebellum:108306549-108306789:Ccdc71;Cerebellum:108306549-108306789:Lamb2;Cerebellum:108306549-108306789:Usp19;Cerebellum:108306549-108306789:Qars;Cerebellum:108306549-108306789:Qrich1;Cerebellum:108306549-108306789:Impdh2;Cerebellum:108306549-108306789:Ndufaf3;Cerebellum:108306549-108306789:CT010508.1;Cerebellum:108306549-108306789:Dalrd3;Cerebellum:108306549-108306789:Wdr6
chr9	108306549	108306789	Cerebellum:108306549-108306789:P4htm;Cerebellum:108306549-108306789:Arih2;Cerebellum_neonate:108306549-108306789:Uba7;Cerebellum_neonate:108306549-108306789:Cdhr4;Cerebellum_neonate:108306549-108306789:Gmppb;Cerebellum_neonate:108306549-108306789:Amigo3;Cerebellum_neonate:108306549-108306789:Rnf123;Cerebellum_neonate:108306549-108306789:Apeh;Cerebellum_neonate:108306549-108306789:Bsn;Cerebellum_neonate:108306549-108306789:Dag1
chr9	108306549	108306789	Cerebellum_neonate:108306549-108306789:Nicn1;Cerebellum_neonate:108306549-108306789:Amt;Cerebellum_neonate:108306549-108306789:Tcta;Cerebellum_neonate:108306549-108306789:Rhoa;Cerebellum_neonate:108306549-108306789:Gpx1;Cerebellum_neonate:108306549-108306789:Usp4;Cerebellum_neonate:108306549-108306789:1700102P08Rik;Cerebellum_neonate:108306549-108306789:Klhdc8b;Cerebellum_neonate:108306549-108306789:Ccdc71;Cerebellum_neonate:108306549-108306789:Lamb2
chr9	108306549	108306789	Cerebellum_neonate:108306549-108306789:Usp19;Cerebellum_neonate:108306549-108306789:Qars;Cerebellum_neonate:108306549-108306789:Qrich1;Cerebellum_neonate:108306549-108306789:Impdh2;Cerebellum_neonate:108306549-108306789:Ndufaf3;Cerebellum_neonate:108306549-108306789:Dalrd3;Cerebellum_neonate:108306549-108306789:Wdr6;Cortex:108306549-108306729:Rbm6;Cortex:108306549-108306729:Camkv;Cortex:108306549-108306729:6230427J02Rik
chr9	108306549	108306789	Cortex:108306549-108306729:Ip6k1;Cortex:108306549-108306729:AC137678.1;Cortex:108306549-108306729:Gmppb;Cortex:108306549-108306729:Gm20529;Cortex:108306549-108306729:Amigo3;Cortex:108306549-108306729:Rnf123;Cortex:108306549-108306729:Apeh;Cortex:108306549-108306729:Bsn;Cortex:108306549-108306729:Dag1;Cortex:108306549-108306729:Nicn1
chr9	108306549	108306789	Cortex:108306549-108306729:Amt;Cortex:108306549-108306729:Tcta;Cortex:108306549-108306729:Rhoa;Cortex:108306549-108306729:Gpx1;Cortex:108306549-108306729:Usp4;Cortex:108306549-108306729:1700102P08Rik;Cortex:108306549-108306729:Ccdc71;Cortex:108306549-108306729:Usp19;Cortex:108306549-108306729:Impdh2;Cortex:108306549-108306729:Ndufaf3
chr9	108306549	108306789	Cortex:108306549-108306729:CT010508.1;Cortex:108306549-108306729:Arih2;Dendritic_cell:108306549-108306789:Mst1;Dendritic_cell:108306549-108306789:Dag1;Dendritic_cell:108306549-108306789:Nicn1;Dendritic_cell:108306549-108306789:Amt;Dendritic_cell:108306549-108306789:Tcta;Dendritic_cell:108306549-108306789:Rhoa;Dendritic_cell:108306549-108306789:Gpx1;Dendritic_cell:108306549-108306789:Usp4
chr9	108306549	108306789	Dendritic_cell:108306549-108306789:1700102P08Rik;Dendritic_cell:108306549-108306789:Ccdc36;Dendritic_cell:108306549-108306789:Klhdc8b;Dendritic_cell:108306549-108306789:Ccdc71;Dendritic_cell:108306549-108306789:Usp19;Dendritic_cell:108306549-108306789:Qars;Dendritic_cell:108306549-108306789:Qrich1;Dendritic_cell:108306549-108306789:Impdh2;Dendritic_cell:108306549-108306789:Dalrd3;Dendritic_cell:108306549-108306789:Wdr6
chr9	108306549	108306789	ESC_J1:108306549-108306789:Gmppb;ESC_J1:108306549-108306789:Dag1;ESC_J1:108306549-108306789:Amt;ESC_J1:108306549-108306789:Rhoa;ESC_J1:108306549-108306789:Gpx1;ESC_J1:108306549-108306789:Usp4;ESC_J1:108306549-108306789:Ccdc36;ESC_J1:108306549-108306789:Klhdc8b;ESC_J1:108306549-108306789:Usp19;ESC_J1:108306549-108306789:Qars
chr9	108306549	108306789	ESC_J1:108306549-108306789:Impdh2;ESC_J1:108306549-108306789:Dalrd3;ESC_J1:108306549-108306789:Arih2;ESC_KH2:108306549-108306789:Mst1;ESC_KH2:108306549-108306789:Rnf123;ESC_KH2:108306549-108306789:Dag1;ESC_KH2:108306549-108306789:Nicn1;ESC_KH2:108306549-108306789:Amt;ESC_KH2:108306549-108306789:Tcta;ESC_KH2:108306549-108306789:Rhoa
chr9	108306549	108306789	ESC_KH2:108306549-108306789:Gpx1;ESC_KH2:108306549-108306789:Usp4;ESC_KH2:108306549-108306789:1700102P08Rik;ESC_KH2:108306549-108306789:Ccdc36;ESC_KH2:108306549-108306789:Klhdc8b;ESC_KH2:108306549-108306789:Ccdc71;ESC_KH2:108306549-108306789:Usp19;ESC_KH2:108306549-108306789:Qars;ESC_KH2:108306549-108306789:Qrich1;ESC_KH2:108306549-108306789:Impdh2
chr9	108306549	108306789	ESC_KH2:108306549-108306789:Ndufaf3;ESC_KH2:108306549-108306789:Dalrd3;EpiLC:108306549-108306789:Amigo3;EpiLC:108306549-108306789:Rnf123;EpiLC:108306549-108306789:Dag1;EpiLC:108306549-108306789:Nicn1;EpiLC:108306549-108306789:Amt;EpiLC:108306549-108306789:Tcta;EpiLC:108306549-108306789:Rhoa;EpiLC:108306549-108306789:Gpx1
chr9	108306549	108306789	EpiLC:108306549-108306789:Usp4;EpiLC:108306549-108306789:Klhdc8b;EpiLC:108306549-108306789:Qars;EpiLC:108306549-108306789:Qrich1;EpiLC:108306549-108306789:Impdh2;Erythroid_spleen:108306549-108306789:Amt;Erythroid_spleen:108306549-108306789:Tcta;Erythroid_spleen:108306549-108306789:Rhoa;Erythroid_spleen:108306549-108306789:Gpx1;Erythroid_spleen:108306549-108306789:Usp4
chr9	108306549	108306789	Erythroid_spleen:108306549-108306789:1700102P08Rik;Erythroid_spleen:108306549-108306789:Ccdc36;Erythroid_spleen:108306549-108306789:Klhdc8b;Erythroid_spleen:108306549-108306789:Ccdc71;Erythroid_spleen:108306549-108306789:Qrich1;Erythroid_spleen:108306549-108306789:Dalrd3;Erythroid_spleen:108306549-108306789:Wdr6;Erythroid_spleen:108306549-108306789:Arih2;Forebrain_E11.5:108306549-108306789:Dag1;Forebrain_E11.5:108306549-108306789:Nicn1
chr9	108306549	108306789	Forebrain_E11.5:108306549-108306789:Amt;Forebrain_E11.5:108306549-108306789:Tcta;Forebrain_E11.5:108306549-108306789:Rhoa;Forebrain_E11.5:108306549-108306789:Gpx1;Forebrain_E11.5:108306549-108306789:Usp4;Forebrain_E11.5:108306549-108306789:Usp19;Forebrain_E11.5:108306549-108306789:Qars;Forebrain_E11.5:108306549-108306789:Ndufaf3;Forebrain_E11.5:108306549-108306789:Dalrd3;Forebrain_E11.5:108306549-108306789:Wdr6
chr9	108306549	108306789	Forelimb_E13:108306549-108306789:Ip6k1;Forelimb_E13:108306549-108306789:AC137678.1;Forelimb_E13:108306549-108306789:Gmppb;Forelimb_E13:108306549-108306789:Gm20529;Forelimb_E13:108306549-108306789:Amigo3;Forelimb_E13:108306549-108306789:Mst1;Forelimb_E13:108306549-108306789:Rnf123;Forelimb_E13:108306549-108306789:Apeh;Forelimb_E13:108306549-108306789:Dag1;Forelimb_E13:108306549-108306789:Nicn1
chr9	108306549	108306789	Forelimb_E13:108306549-108306789:Amt;Forelimb_E13:108306549-108306789:Tcta;Forelimb_E13:108306549-108306789:Rhoa;Forelimb_E13:108306549-108306789:Gpx1;Forelimb_E13:108306549-108306789:Usp4;Forelimb_E13:108306549-108306789:1700102P08Rik;Forelimb_E13:108306549-108306789:Klhdc8b;Forelimb_E13:108306549-108306789:Usp19;Forelimb_E13:108306549-108306789:Qars;Forelimb_E13:108306549-108306789:Qrich1
chr9	108306549	108306789	Forelimb_E13:108306549-108306789:Impdh2;Forelimb_E13:108306549-108306789:Ndufaf3;Forelimb_E13:108306549-108306789:CT010508.1;Forelimb_E13:108306549-108306789:Wdr6;Forelimb_bud_embryo:108306549-108306789:Amigo3;Forelimb_bud_embryo:108306549-108306789:Rnf123;Forelimb_bud_embryo:108306549-108306789:Dag1;Forelimb_bud_embryo:108306549-108306789:Nicn1;Forelimb_bud_embryo:108306549-108306789:Amt;Forelimb_bud_embryo:108306549-108306789:Tcta
chr9	108306549	108306789	Forelimb_bud_embryo:108306549-108306789:Rhoa;Forelimb_bud_embryo:108306549-108306789:Gpx1;Forelimb_bud_embryo:108306549-108306789:Usp4;Forelimb_bud_embryo:108306549-108306789:Klhdc8b;Forelimb_bud_embryo:108306549-108306789:Ccdc71;Forelimb_bud_embryo:108306549-108306789:Lamb2;Forelimb_bud_embryo:108306549-108306789:Usp19;Forelimb_bud_embryo:108306549-108306789:Qars;Forelimb_bud_embryo:108306549-108306789:Qrich1;Forelimb_bud_embryo:108306549-108306789:Impdh2
chr9	108306549	108306789	Forelimb_bud_embryo:108306549-108306789:Ndufaf3;Forelimb_bud_embryo:108306549-108306789:Dalrd3;Forelimb_bud_embryo:108306549-108306789:Wdr6;Forelimb_bud_embryo:108306549-108306789:P4htm;G1E-ER4:108306549-108306789:Rbm6;G1E-ER4:108306549-108306789:Traip;G1E-ER4:108306549-108306789:Uba7;G1E-ER4:108306549-108306789:6230427J02Rik;G1E-ER4:108306549-108306789:Cdhr4;G1E-ER4:108306549-108306789:Ip6k1
chr9	108306549	108306789	G1E-ER4:108306549-108306789:Gmppb;G1E-ER4:108306549-108306789:Gm20529;G1E-ER4:108306549-108306789:Amigo3;G1E-ER4:108306549-108306789:Mst1;G1E-ER4:108306549-108306789:Rnf123;G1E-ER4:108306549-108306789:Apeh;G1E-ER4:108306549-108306789:F630040L22Rik;G1E-ER4:108306549-108306789:Bsn;G1E-ER4:108306549-108306789:Dag1;G1E-ER4:108306549-108306789:Nicn1
chr9	108306549	108306789	G1E-ER4:108306549-108306789:Tcta;G1E-ER4:108306549-108306789:Rhoa;G1E-ER4:108306549-108306789:Gpx1;G1E-ER4:108306549-108306789:Usp4;G1E-ER4:108306549-108306789:1700102P08Rik;G1E-ER4:108306549-108306789:Klhdc8b;G1E-ER4:108306549-108306789:Ccdc71;G1E-ER4:108306549-108306789:Lamb2;G1E-ER4:108306549-108306789:Usp19;G1E-ER4:108306549-108306789:Qars
chr9	108306549	108306789	G1E-ER4:108306549-108306789:Qrich1;G1E-ER4:108306549-108306789:Impdh2;G1E-ER4:108306549-108306789:Ndufaf3;G1E-ER4:108306549-108306789:Dalrd3;G1E-ER4:108306549-108306789:Wdr6;G1E-ER4:108306549-108306789:P4htm;G1E-ER4:108306549-108306789:Arih2;G1E-ER4:108306549-108306789:Shisa5;G1E:108306549-108306789:Gmppb;G1E:108306549-108306789:Amigo3
chr9	108306549	108306789	G1E:108306549-108306789:Mst1;G1E:108306549-108306789:Rnf123;G1E:108306549-108306789:Dag1;G1E:108306549-108306789:Nicn1;G1E:108306549-108306789:Amt;G1E:108306549-108306789:Tcta;G1E:108306549-108306789:Rhoa;G1E:108306549-108306789:Gpx1;G1E:108306549-108306789:Usp4;G1E:108306549-108306789:Klhdc8b
chr9	108306549	108306789	G1E:108306549-108306789:Usp19;G1E:108306549-108306789:Qars;G1E:108306549-108306789:Qrich1;G1E:108306549-108306789:Impdh2;G1E:108306549-108306789:Ndufaf3;G1E:108306549-108306789:Dalrd3;GMP:108306549-108306789:F630040L22Rik;GMP:108306549-108306789:Bsn;GMP:108306549-108306789:Nicn1;GMP:108306549-108306789:Tcta
chr9	108306549	108306789	GMP:108306549-108306789:Rhoa;GMP:108306549-108306789:Gpx1;GMP:108306549-108306789:Usp4;GMP:108306549-108306789:Qrich1;HFSC:108306549-108306789:Rbm6;HFSC:108306549-108306789:6230427J02Rik;HFSC:108306549-108306789:Ip6k1;HFSC:108306549-108306789:AC137678.1;HFSC:108306549-108306789:Gmppb;HFSC:108306549-108306789:Gm20529
chr9	108306549	108306789	HFSC:108306549-108306789:Amigo3;HFSC:108306549-108306789:Mst1;HFSC:108306549-108306789:Apeh;HFSC:108306549-108306789:Dag1;HFSC:108306549-108306789:Nicn1;HFSC:108306549-108306789:Amt;HFSC:108306549-108306789:Tcta;HFSC:108306549-108306789:Rhoa;HFSC:108306549-108306789:Gpx1;HFSC:108306549-108306789:Usp4
chr9	108306549	108306789	HFSC:108306549-108306789:1700102P08Rik;HFSC:108306549-108306789:Lamb2;HFSC:108306549-108306789:Usp19;HFSC:108306549-108306789:Qars;HFSC:108306549-108306789:Qrich1;HFSC:108306549-108306789:Impdh2;HFSC:108306549-108306789:Ndufaf3;HFSC:108306549-108306789:CT010508.1;HFSC:108306549-108306789:Mir425;HFSC:108306549-108306789:Dalrd3
chr9	108306549	108306789	HFSC:108306549-108306789:Wdr6;Heart_E12.5:108306549-108306789:Uba7;Heart_E12.5:108306549-108306789:Rnf123;Heart_E12.5:108306549-108306789:Dag1;Heart_E12.5:108306549-108306789:Nicn1;Heart_E12.5:108306549-108306789:Amt;Heart_E12.5:108306549-108306789:Tcta;Heart_E12.5:108306549-108306789:Rhoa;Heart_E12.5:108306549-108306789:Gpx1;Heart_E12.5:108306549-108306789:Usp4
chr9	108306549	108306789	Heart_E12.5:108306549-108306789:Klhdc8b;Heart_E12.5:108306549-108306789:Lamb2;Heart_E12.5:108306549-108306789:Usp19;Heart_E12.5:108306549-108306789:Qars;Heart_E12.5:108306549-108306789:Qrich1;Heart_E12.5:108306549-108306789:Impdh2;Heart_E12.5:108306549-108306789:Ndufaf3;Heart_E12.5:108306549-108306789:Dalrd3;Heart:108306549-108306789:6230427J02Rik;Heart:108306549-108306789:Ip6k1
chr9	108306549	108306789	Heart:108306549-108306789:Gmppb;Heart:108306549-108306789:Gm20529;Heart:108306549-108306789:Amigo3;Heart:108306549-108306789:Rnf123;Heart:108306549-108306789:Apeh;Heart:108306549-108306789:Dag1;Heart:108306549-108306789:Nicn1;Heart:108306549-108306789:Amt;Heart:108306549-108306789:Tcta;Heart:108306549-108306789:Rhoa
chr9	108306549	108306789	Heart:108306549-108306789:Gpx1;Heart:108306549-108306789:Usp4;Heart:108306549-108306789:1700102P08Rik;Heart:108306549-108306789:Klhdc8b;Heart:108306549-108306789:Ccdc71;Heart:108306549-108306789:Lamb2;Heart:108306549-108306789:Usp19;Heart:108306549-108306789:Qars;Heart:108306549-108306789:Qrich1;Heart:108306549-108306789:Impdh2
chr9	108306549	108306789	Heart:108306549-108306789:Ndufaf3;Heart:108306549-108306789:Dalrd3;Heart:108306549-108306789:Wdr6;Heart:108306549-108306789:P4htm;Heart:108306549-108306789:Arih2;Heart:108306549-108306789:Slc25a20;Hindbrain_E11.5:108306549-108306789:Amigo3;Hindbrain_E11.5:108306549-108306789:Bsn;Hindbrain_E11.5:108306549-108306789:Dag1;Hindbrain_E11.5:108306549-108306789:Nicn1
chr9	108306549	108306789	Hindbrain_E11.5:108306549-108306789:Amt;Hindbrain_E11.5:108306549-108306789:Tcta;Hindbrain_E11.5:108306549-108306789:Rhoa;Hindbrain_E11.5:108306549-108306789:Gpx1;Hindbrain_E11.5:108306549-108306789:Usp4;Hindbrain_E11.5:108306549-108306789:1700102P08Rik;Hindbrain_E11.5:108306549-108306789:Klhdc8b;Hindbrain_E11.5:108306549-108306789:Usp19;Hindbrain_E11.5:108306549-108306789:Qars;Hindbrain_E11.5:108306549-108306789:Qrich1
chr9	108306549	108306789	Hindbrain_E11.5:108306549-108306789:Impdh2;Hindbrain_E11.5:108306549-108306789:Dalrd3;Hindbrain_E11.5:108306549-108306789:Wdr6;IPSC:108306549-108306789:Dag1;IPSC:108306549-108306789:Nicn1;IPSC:108306549-108306789:Amt;IPSC:108306549-108306789:Tcta;IPSC:108306549-108306789:Rhoa;IPSC:108306549-108306789:Gpx1;IPSC:108306549-108306789:Usp4
chr9	108306549	108306789	IPSC:108306549-108306789:1700102P08Rik;IPSC:108306549-108306789:Klhdc8b;IPSC:108306549-108306789:Ccdc71;IPSC:108306549-108306789:Lamb2;IPSC:108306549-108306789:Usp19;IPSC:108306549-108306789:Qars;IPSC:108306549-108306789:Qrich1;IPSC:108306549-108306789:Impdh2;IPSC:108306549-108306789:Ndufaf3;IPSC:108306549-108306789:Dalrd3
chr9	108306549	108306789	IPSC:108306549-108306789:Wdr6;Intestine:108306549-108306749:Uba7;Intestine:108306549-108306749:Gmppb;Intestine:108306549-108306749:Amigo3;Intestine:108306549-108306749:Apeh;Intestine:108306549-108306749:Bsn;Intestine:108306549-108306749:Dag1;Intestine:108306549-108306749:Nicn1;Intestine:108306549-108306749:Amt;Intestine:108306549-108306749:Tcta
chr9	108306549	108306789	Intestine:108306549-108306749:Rhoa;Intestine:108306549-108306749:Gpx1;Intestine:108306549-108306749:Usp4;Intestine:108306549-108306749:1700102P08Rik;Intestine:108306549-108306749:Ccdc71;Intestine:108306549-108306749:Usp19;Intestine:108306549-108306749:Qars;Intestine:108306549-108306749:Qrich1;Intestine:108306549-108306749:Impdh2;Intestine:108306549-108306749:Ndufaf3
chr9	108306549	108306789	Intestine:108306549-108306749:Wdr6;Intestine:108306549-108306749:Arih2;Kidney:108306549-108306789:Uba7;Kidney:108306549-108306789:6230427J02Rik;Kidney:108306549-108306789:Ip6k1;Kidney:108306549-108306789:Gmppb;Kidney:108306549-108306789:Gm20529;Kidney:108306549-108306789:Amigo3;Kidney:108306549-108306789:Rnf123;Kidney:108306549-108306789:Apeh
chr9	108306549	108306789	Kidney:108306549-108306789:Dag1;Kidney:108306549-108306789:Nicn1;Kidney:108306549-108306789:Amt;Kidney:108306549-108306789:Tcta;Kidney:108306549-108306789:Rhoa;Kidney:108306549-108306789:Gpx1;Kidney:108306549-108306789:Usp4;Kidney:108306549-108306789:1700102P08Rik;Kidney:108306549-108306789:Klhdc8b;Kidney:108306549-108306789:Ccdc71
chr9	108306549	108306789	Kidney:108306549-108306789:Lamb2;Kidney:108306549-108306789:Usp19;Kidney:108306549-108306789:Qars;Kidney:108306549-108306789:Qrich1;Kidney:108306549-108306789:Impdh2;Kidney:108306549-108306789:Ndufaf3;Kidney:108306549-108306789:CT010508.1;Kidney:108306549-108306789:Dalrd3;Kidney:108306549-108306789:Wdr6;Kidney:108306549-108306789:P4htm
chr9	108306549	108306789	Kidney:108306549-108306789:Arih2;Kidney:108306549-108306789:Slc25a20;Large_intestine_epithelial:108306549-108306789:Rassf1;Large_intestine_epithelial:108306549-108306789:Tusc2;Large_intestine_epithelial:108306549-108306789:Hyal2;Large_intestine_epithelial:108306549-108306789:Ifrd2;Large_intestine_epithelial:108306549-108306789:Rbm5;Large_intestine_epithelial:108306549-108306789:Mon1a;Large_intestine_epithelial:108306549-108306789:Mst1r;Large_intestine_epithelial:108306549-108306789:Uba7
chr9	108306549	108306789	Large_intestine_epithelial:108306549-108306789:6230427J02Rik;Large_intestine_epithelial:108306549-108306789:Ip6k1;Large_intestine_epithelial:108306549-108306789:AC137678.1;Large_intestine_epithelial:108306549-108306789:Gmppb;Large_intestine_epithelial:108306549-108306789:Gm20529;Large_intestine_epithelial:108306549-108306789:Amigo3;Large_intestine_epithelial:108306549-108306789:Mst1;Large_intestine_epithelial:108306549-108306789:Rnf123;Large_intestine_epithelial:108306549-108306789:Apeh;Large_intestine_epithelial:108306549-108306789:F630040L22Rik
chr9	108306549	108306789	Large_intestine_epithelial:108306549-108306789:Bsn;Large_intestine_epithelial:108306549-108306789:Dag1;Large_intestine_epithelial:108306549-108306789:Nicn1;Large_intestine_epithelial:108306549-108306789:Amt;Large_intestine_epithelial:108306549-108306789:Tcta;Large_intestine_epithelial:108306549-108306789:Rhoa;Large_intestine_epithelial:108306549-108306789:Gpx1;Large_intestine_epithelial:108306549-108306789:Usp4;Large_intestine_epithelial:108306549-108306789:1700102P08Rik;Large_intestine_epithelial:108306549-108306789:Klhdc8b
chr9	108306549	108306789	Large_intestine_epithelial:108306549-108306789:Ccdc71;Large_intestine_epithelial:108306549-108306789:Lamb2;Large_intestine_epithelial:108306549-108306789:Usp19;Large_intestine_epithelial:108306549-108306789:Qars;Large_intestine_epithelial:108306549-108306789:Qrich1;Large_intestine_epithelial:108306549-108306789:Impdh2;Large_intestine_epithelial:108306549-108306789:Ndufaf3;Large_intestine_epithelial:108306549-108306789:CT010508.1;Large_intestine_epithelial:108306549-108306789:Dalrd3;Large_intestine_epithelial:108306549-108306789:Wdr6
chr9	108306549	108306789	Large_intestine_epithelial:108306549-108306789:P4htm;Large_intestine_epithelial:108306549-108306789:Arih2;Large_intestine_epithelial:108306549-108306789:Slc25a20;Large_intestine_epithelial:108306549-108306789:Prkar2a;Large_intestine_epithelial:108306549-108306789:U6;Large_intestine_epithelial:108306549-108306789:Ip6k2;Large_intestine_epithelial:108306549-108306789:Trex1;Limb_E11.5:108306549-108306789:Nprl2;Limb_E11.5:108306549-108306789:Rassf1;Limb_E11.5:108306549-108306789:Tusc2
chr9	108306549	108306789	Limb_E11.5:108306549-108306789:Ifrd2;Limb_E11.5:108306549-108306789:Sema3f;Limb_E11.5:108306549-108306789:Rbm6;Limb_E11.5:108306549-108306789:Camkv;Limb_E11.5:108306549-108306789:Traip;Limb_E11.5:108306549-108306789:Uba7;Limb_E11.5:108306549-108306789:Cdhr4;Limb_E11.5:108306549-108306789:6230427J02Rik;Limb_E11.5:108306549-108306789:Ip6k1;Limb_E11.5:108306549-108306789:Gmppb
chr9	108306549	108306789	Limb_E11.5:108306549-108306789:Amigo3;Limb_E11.5:108306549-108306789:Rnf123;Limb_E11.5:108306549-108306789:Apeh;Limb_E11.5:108306549-108306789:Bsn;Limb_E11.5:108306549-108306789:Dag1;Limb_E11.5:108306549-108306789:Nicn1;Limb_E11.5:108306549-108306789:Amt;Limb_E11.5:108306549-108306789:Tcta;Limb_E11.5:108306549-108306789:Rhoa;Limb_E11.5:108306549-108306789:Gpx1
chr9	108306549	108306789	Limb_E11.5:108306549-108306789:Usp4;Limb_E11.5:108306549-108306789:1700102P08Rik;Limb_E11.5:108306549-108306789:Ccdc36;Limb_E11.5:108306549-108306789:Klhdc8b;Limb_E11.5:108306549-108306789:Ccdc71;Limb_E11.5:108306549-108306789:Lamb2;Limb_E11.5:108306549-108306789:Ndufaf3;Limb_E11.5:108306549-108306789:Dalrd3;Limb_E11.5:108306549-108306789:Wdr6;Limb_E11.5:108306549-108306789:P4htm
chr9	108306549	108306789	Limb_E11.5:108306549-108306789:Arih2;Limb_E11.5:108306549-108306789:Slc25a20;Limb_E11.5:108306549-108306789:Prkar2a;Limb_E11.5:108306549-108306789:Ip6k2;Limb_E14.5:108306549-108306789:Hyal2;Limb_E14.5:108306549-108306789:Rbm5;Limb_E14.5:108306549-108306789:Rbm6;Limb_E14.5:108306549-108306789:Camkv;Limb_E14.5:108306549-108306789:Traip;Limb_E14.5:108306549-108306789:Uba7
chr9	108306549	108306789	Limb_E14.5:108306549-108306789:Cdhr4;Limb_E14.5:108306549-108306789:6230427J02Rik;Limb_E14.5:108306549-108306789:Cdhr4;Limb_E14.5:108306549-108306789:Ip6k1;Limb_E14.5:108306549-108306789:Gmppb;Limb_E14.5:108306549-108306789:Gm20529;Limb_E14.5:108306549-108306789:Amigo3;Limb_E14.5:108306549-108306789:Rnf123;Limb_E14.5:108306549-108306789:Apeh;Limb_E14.5:108306549-108306789:Bsn
chr9	108306549	108306789	Limb_E14.5:108306549-108306789:Dag1;Limb_E14.5:108306549-108306789:Nicn1;Limb_E14.5:108306549-108306789:Amt;Limb_E14.5:108306549-108306789:Tcta;Limb_E14.5:108306549-108306789:Rhoa;Limb_E14.5:108306549-108306789:Gpx1;Limb_E14.5:108306549-108306789:Usp4;Limb_E14.5:108306549-108306789:1700102P08Rik;Limb_E14.5:108306549-108306789:Ccdc36;Limb_E14.5:108306549-108306789:Klhdc8b
chr9	108306549	108306789	Limb_E14.5:108306549-108306789:Ccdc71;Limb_E14.5:108306549-108306789:Lamb2;Limb_E14.5:108306549-108306789:Usp19;Limb_E14.5:108306549-108306789:Qars;Limb_E14.5:108306549-108306789:Qrich1;Limb_E14.5:108306549-108306789:Impdh2;Limb_E14.5:108306549-108306789:Ndufaf3;Limb_E14.5:108306549-108306789:CT010508.1;Limb_E14.5:108306549-108306789:Dalrd3;Limb_E14.5:108306549-108306789:Wdr6
chr9	108306549	108306789	Limb_E14.5:108306549-108306789:P4htm;Limb_E14.5:108306549-108306789:Arih2;Limb_E14.5:108306549-108306789:Slc25a20;Limb_E14.5:108306549-108306789:Ip6k2;Liver_E14.5:108306549-108306789:Tusc2;Liver_E14.5:108306549-108306789:Ifrd2;Liver_E14.5:108306549-108306789:Gnai2;Liver_E14.5:108306549-108306789:Rbm5;Liver_E14.5:108306549-108306789:Mon1a;Liver_E14.5:108306549-108306789:Uba7
chr9	108306549	108306789	Liver_E14.5:108306549-108306789:Cdhr4;Liver_E14.5:108306549-108306789:6230427J02Rik;Liver_E14.5:108306549-108306789:SNORA61;Liver_E14.5:108306549-108306789:Cdhr4;Liver_E14.5:108306549-108306789:RP24;Liver_E14.5:108306549-108306789:Ip6k1;Liver_E14.5:108306549-108306789:Gmppb;Liver_E14.5:108306549-108306789:Gm20529;Liver_E14.5:108306549-108306789:Amigo3;Liver_E14.5:108306549-108306789:Mst1
chr9	108306549	108306789	Liver_E14.5:108306549-108306789:Rnf123;Liver_E14.5:108306549-108306789:Apeh;Liver_E14.5:108306549-108306789:Bsn;Liver_E14.5:108306549-108306789:Dag1;Liver_E14.5:108306549-108306789:Nicn1;Liver_E14.5:108306549-108306789:Amt;Liver_E14.5:108306549-108306789:Tcta;Liver_E14.5:108306549-108306789:Rhoa;Liver_E14.5:108306549-108306789:Gpx1;Liver_E14.5:108306549-108306789:Usp4
chr9	108306549	108306789	Liver_E14.5:108306549-108306789:1700102P08Rik;Liver_E14.5:108306549-108306789:Klhdc8b;Liver_E14.5:108306549-108306789:Ccdc71;Liver_E14.5:108306549-108306789:Lamb2;Liver_E14.5:108306549-108306789:Usp19;Liver_E14.5:108306549-108306789:Qars;Liver_E14.5:108306549-108306789:Qrich1;Liver_E14.5:108306549-108306789:Impdh2;Liver_E14.5:108306549-108306789:Ndufaf3;Liver_E14.5:108306549-108306789:Dalrd3
chr9	108306549	108306789	Liver_E14.5:108306549-108306789:Wdr6;Liver_E14.5:108306549-108306789:P4htm;Liver_E14.5:108306549-108306789:Arih2;Liver_E14.5:108306549-108306789:Prkar2a;Liver:108306549-108306789:Amigo3;Liver:108306549-108306789:Mst1;Liver:108306549-108306789:Dag1;Liver:108306549-108306789:Nicn1;Liver:108306549-108306789:Amt;Liver:108306549-108306789:Tcta
chr9	108306549	108306789	Liver:108306549-108306789:Rhoa;Liver:108306549-108306789:Gpx1;Liver:108306549-108306789:Usp4;Liver:108306549-108306789:Klhdc8b;Liver:108306549-108306789:Ccdc71;Liver:108306549-108306789:Usp19;Liver:108306549-108306789:Qars;Liver:108306549-108306789:Qrich1;Liver:108306549-108306789:Impdh2;Liver:108306549-108306789:Ndufaf3
chr9	108306549	108306789	Liver:108306549-108306789:Wdr6;Lung_E14.5:108306549-108306789:Amigo3;Lung_E14.5:108306549-108306789:Dag1;Lung_E14.5:108306549-108306789:Nicn1;Lung_E14.5:108306549-108306789:Amt;Lung_E14.5:108306549-108306789:Tcta;Lung_E14.5:108306549-108306789:Rhoa;Lung_E14.5:108306549-108306789:Gpx1;Lung_E14.5:108306549-108306789:Usp4;Lung_E14.5:108306549-108306789:1700102P08Rik
chr9	108306549	108306789	Lung_E14.5:108306549-108306789:Ccdc36;Lung_E14.5:108306549-108306789:Klhdc8b;Lung_E14.5:108306549-108306789:Ccdc71;Lung_E14.5:108306549-108306789:Lamb2;Lung_E14.5:108306549-108306789:Usp19;Lung_E14.5:108306549-108306789:Qars;Lung_E14.5:108306549-108306789:Qrich1;Lung_E14.5:108306549-108306789:Impdh2;Lung_E14.5:108306549-108306789:Ndufaf3;Lung_E14.5:108306549-108306789:Dalrd3
chr9	108306549	108306789	Lung_E14.5:108306549-108306789:Wdr6;Lung_E14.5:108306549-108306789:P4htm;Lung:108306549-108306789:Gmppb;Lung:108306549-108306789:Amigo3;Lung:108306549-108306789:Rnf123;Lung:108306549-108306789:Dag1;Lung:108306549-108306789:Nicn1;Lung:108306549-108306789:Amt;Lung:108306549-108306789:Tcta;Lung:108306549-108306789:Rhoa
chr9	108306549	108306789	Lung:108306549-108306789:Gpx1;Lung:108306549-108306789:Usp4;Lung:108306549-108306789:1700102P08Rik;Lung:108306549-108306789:Klhdc8b;Lung:108306549-108306789:Ccdc71;Lung:108306549-108306789:Lamb2;Lung:108306549-108306789:Usp19;Lung:108306549-108306789:Qars;Lung:108306549-108306789:Qrich1;Lung:108306549-108306789:Impdh2
chr9	108306549	108306789	Lung:108306549-108306789:Ndufaf3;Lung:108306549-108306789:Dalrd3;Lung:108306549-108306789:Wdr6;Lung:108306549-108306789:P4htm;Lung_neonate:108306549-108306789:Rnf123;Lung_neonate:108306549-108306789:Apeh;Lung_neonate:108306549-108306789:Dag1;Lung_neonate:108306549-108306789:Nicn1;Lung_neonate:108306549-108306789:Amt;Lung_neonate:108306549-108306789:Tcta
chr9	108306549	108306789	Lung_neonate:108306549-108306789:Rhoa;Lung_neonate:108306549-108306789:Gpx1;Lung_neonate:108306549-108306789:1700102P08Rik;Lung_neonate:108306549-108306789:Ccdc36;Lung_neonate:108306549-108306789:Lamb2;Lung_neonate:108306549-108306789:Qrich1;MC3T3-E1:108306549-108306789:Amigo3;MC3T3-E1:108306549-108306789:Rnf123;MC3T3-E1:108306549-108306789:Apeh;MC3T3-E1:108306549-108306789:Dag1
chr9	108306549	108306789	MC3T3-E1:108306549-108306789:Nicn1;MC3T3-E1:108306549-108306789:Amt;MC3T3-E1:108306549-108306789:Tcta;MC3T3-E1:108306549-108306789:Rhoa;MC3T3-E1:108306549-108306789:Gpx1;MC3T3-E1:108306549-108306789:Usp4;MC3T3-E1:108306549-108306789:Klhdc8b;MC3T3-E1:108306549-108306789:Lamb2;MC3T3-E1:108306549-108306789:Impdh2;MC3T3-E1:108306549-108306789:Ndufaf3
chr9	108306549	108306789	MC3T3-E1:108306549-108306789:Dalrd3;MC3T3-E1:108306549-108306789:Wdr6;MEL:108306549-108306789:Rassf1;MEL:108306549-108306789:Ifrd2;MEL:108306549-108306789:Gnat1;MEL:108306549-108306789:Rbm5;MEL:108306549-108306789:Rbm6;MEL:108306549-108306789:Mst1r;MEL:108306549-108306789:Traip;MEL:108306549-108306789:6230427J02Rik
chr9	108306549	108306789	MEL:108306549-108306789:Cdhr4;MEL:108306549-108306789:Ip6k1;MEL:108306549-108306789:Gmppb;MEL:108306549-108306789:Amigo3;MEL:108306549-108306789:Mst1;MEL:108306549-108306789:Rnf123;MEL:108306549-108306789:Apeh;MEL:108306549-108306789:Bsn;MEL:108306549-108306789:Dag1;MEL:108306549-108306789:Nicn1
chr9	108306549	108306789	MEL:108306549-108306789:Amt;MEL:108306549-108306789:Tcta;MEL:108306549-108306789:Rhoa;MEL:108306549-108306789:Gpx1;MEL:108306549-108306789:Usp4;MEL:108306549-108306789:1700102P08Rik;MEL:108306549-108306789:Klhdc8b;MEL:108306549-108306789:Ccdc71;MEL:108306549-108306789:Lamb2;MEL:108306549-108306789:Usp19
chr9	108306549	108306789	MEL:108306549-108306789:Qars;MEL:108306549-108306789:Qrich1;MEL:108306549-108306789:Impdh2;MEL:108306549-108306789:Ndufaf3;MEL:108306549-108306789:Dalrd3;MEL:108306549-108306789:Wdr6;MEL:108306549-108306789:Arih2;MEL:108306549-108306789:Prkar2a;Microglia:108306549-108306789:Gmppb;Microglia:108306549-108306789:Nicn1
chr9	108306549	108306789	Microglia:108306549-108306789:Amt;Microglia:108306549-108306789:Tcta;Microglia:108306549-108306789:Rhoa;Microglia:108306549-108306789:Gpx1;Microglia:108306549-108306789:Usp4;Microglia:108306549-108306789:Ccdc36;Microglia:108306549-108306789:Klhdc8b;Microglia:108306549-108306789:Ccdc71;Microglia:108306549-108306789:Lamb2;Microglia:108306549-108306789:Qars
chr9	108306549	108306789	Microglia:108306549-108306789:Qrich1;Microglia:108306549-108306789:Ndufaf3;NIH-3T3:108306549-108306789:Bsn;NKC_spleen:108306549-108306789:Ip6k1;NKC_spleen:108306549-108306789:Rnf123;NKC_spleen:108306549-108306789:Apeh;NKC_spleen:108306549-108306789:Nicn1;NKC_spleen:108306549-108306789:Amt;NKC_spleen:108306549-108306789:Tcta;NKC_spleen:108306549-108306789:Rhoa
chr9	108306549	108306789	NKC_spleen:108306549-108306789:Gpx1;NKC_spleen:108306549-108306789:Usp4;NKC_spleen:108306549-108306789:Ccdc71;NKC_spleen:108306549-108306789:Usp19;NKC_spleen:108306549-108306789:Qars;NKC_spleen:108306549-108306789:Qrich1;NKC_spleen:108306549-108306789:Impdh2;NKC_spleen:108306549-108306789:Ndufaf3;NKC_spleen:108306549-108306789:Wdr6;NKT:108306549-108306729:Uba7
chr9	108306549	108306789	NKT:108306549-108306729:Mst1;NKT:108306549-108306729:Rnf123;NKT:108306549-108306729:Dag1;NKT:108306549-108306729:Nicn1;NKT:108306549-108306729:Amt;NKT:108306549-108306729:Tcta;NKT:108306549-108306729:Rhoa;NKT:108306549-108306729:Gpx1;NKT:108306549-108306729:Usp4;NKT:108306549-108306729:1700102P08Rik
chr9	108306549	108306789	NPC:108306549-108306789:Camkv;NPC:108306549-108306789:Ip6k1;NPC:108306549-108306789:Gmppb;NPC:108306549-108306789:Gm20529;NPC:108306549-108306789:Amigo3;NPC:108306549-108306789:Rnf123;NPC:108306549-108306789:Apeh;NPC:108306549-108306789:Bsn;NPC:108306549-108306789:Dag1;NPC:108306549-108306789:Nicn1
chr9	108306549	108306789	NPC:108306549-108306789:Amt;NPC:108306549-108306789:Tcta;NPC:108306549-108306789:Rhoa;NPC:108306549-108306789:Gpx1;NPC:108306549-108306789:Usp4;NPC:108306549-108306789:1700102P08Rik;NPC:108306549-108306789:Ccdc36;NPC:108306549-108306789:Klhdc8b;NPC:108306549-108306789:Ccdc71;NPC:108306549-108306789:Lamb2
chr9	108306549	108306789	NPC:108306549-108306789:Usp19;NPC:108306549-108306789:Qars;NPC:108306549-108306789:Qrich1;NPC:108306549-108306789:Ndufaf3;NPC:108306549-108306789:CT010508.1;NPC:108306549-108306789:Mir425;NPC:108306549-108306789:Dalrd3;NPC:108306549-108306789:Wdr6;NPC:108306549-108306789:P4htm;NPC:108306549-108306789:Arih2
chr9	108306549	108306789	NPC:108306549-108306789:Slc25a20;NPC:108306549-108306789:Prkar2a;NPC:108306549-108306789:Ip6k2;Neuron_cortical:108306549-108306789:Gmppb;Neuron_cortical:108306549-108306789:Amigo3;Neuron_cortical:108306549-108306789:Rnf123;Neuron_cortical:108306549-108306789:Apeh;Neuron_cortical:108306549-108306789:Bsn;Neuron_cortical:108306549-108306789:Dag1;Neuron_cortical:108306549-108306789:Nicn1
chr9	108306549	108306789	Neuron_cortical:108306549-108306789:Amt;Neuron_cortical:108306549-108306789:Tcta;Neuron_cortical:108306549-108306789:Rhoa;Neuron_cortical:108306549-108306789:Gpx1;Neuron_cortical:108306549-108306789:Usp4;Neuron_cortical:108306549-108306789:1700102P08Rik;Neuron_cortical:108306549-108306789:Ccdc36;Neuron_cortical:108306549-108306789:Ccdc71;Neuron_cortical:108306549-108306789:Lamb2;Neuron_cortical:108306549-108306789:Usp19
chr9	108306549	108306789	Neuron_cortical:108306549-108306789:Qrich1;Neuron_cortical:108306549-108306789:Impdh2;Neuron_cortical:108306549-108306789:Ndufaf3;Neuron_cortical:108306549-108306789:Dalrd3;Neuron_cortical:108306549-108306789:Wdr6;PDC_BM:108306549-108306789:Uba7;PDC_BM:108306549-108306789:Amigo3;PDC_BM:108306549-108306789:Rnf123;PDC_BM:108306549-108306789:Dag1;PDC_BM:108306549-108306789:Nicn1
chr9	108306549	108306789	PDC_BM:108306549-108306789:Amt;PDC_BM:108306549-108306789:Tcta;PDC_BM:108306549-108306789:Rhoa;PDC_BM:108306549-108306789:Gpx1;PDC_BM:108306549-108306789:Usp4;PDC_BM:108306549-108306789:Qars;PDC_BM:108306549-108306789:Qrich1;PDC_BM:108306549-108306789:Impdh2;PDC_BM:108306549-108306789:Ndufaf3;PDC_BM:108306549-108306789:Wdr6
chr9	108306549	108306789	Peritoneal_macrophage:108306549-108306789:Mst1;Peritoneal_macrophage:108306549-108306789:Dag1;Peritoneal_macrophage:108306549-108306789:Nicn1;Peritoneal_macrophage:108306549-108306789:Amt;Peritoneal_macrophage:108306549-108306789:Tcta;Peritoneal_macrophage:108306549-108306789:Rhoa;Peritoneal_macrophage:108306549-108306789:Gpx1;Peritoneal_macrophage:108306549-108306789:Usp4;Peritoneal_macrophage:108306549-108306789:1700102P08Rik;Peritoneal_macrophage:108306549-108306789:Klhdc8b
chr9	108306549	108306789	Peritoneal_macrophage:108306549-108306789:Ccdc71;Peritoneal_macrophage:108306549-108306789:Lamb2;Peritoneal_macrophage:108306549-108306789:Usp19;Peritoneal_macrophage:108306549-108306789:Qars;Peritoneal_macrophage:108306549-108306789:Qrich1;Placenta:108306549-108306789:Dag1;Placenta:108306549-108306789:Nicn1;Placenta:108306549-108306789:Amt;Placenta:108306549-108306789:Tcta;Placenta:108306549-108306789:Rhoa
chr9	108306549	108306789	Placenta:108306549-108306789:Gpx1;Placenta:108306549-108306789:Usp4;Placenta:108306549-108306789:Klhdc8b;Placenta:108306549-108306789:Ccdc71;Placenta:108306549-108306789:Lamb2;Placenta:108306549-108306789:Usp19;Placenta:108306549-108306789:Qars;Placenta:108306549-108306789:Impdh2;Pre-B:108306549-108306789:Amigo3;Pre-B:108306549-108306789:Nicn1
chr9	108306549	108306789	Pre-B:108306549-108306789:Amt;Pre-B:108306549-108306789:Tcta;Pre-B:108306549-108306789:Rhoa;Pre-B:108306549-108306789:Gpx1;Pre-B:108306549-108306789:Usp4;Pre-B:108306549-108306789:1700102P08Rik;Pre-B:108306549-108306789:Klhdc8b;Pre-B:108306549-108306789:Usp19;Pre-B:108306549-108306789:Qars;Pre-B:108306549-108306789:Ndufaf3
chr9	108306549	108306789	Pre-B:108306549-108306789:Dalrd3;Prostate:108306549-108306789:Gmppb;Prostate:108306549-108306789:Dag1;Prostate:108306549-108306789:Nicn1;Prostate:108306549-108306789:Amt;Prostate:108306549-108306789:Tcta;Prostate:108306549-108306789:Rhoa;Prostate:108306549-108306789:Gpx1;Prostate:108306549-108306789:Usp4;Prostate:108306549-108306789:Qars
chr9	108306549	108306789	Prostate:108306549-108306789:Qrich1;Prostate:108306549-108306789:Impdh2;Prostate:108306549-108306789:Dalrd3;Rib_chondrocyte_P1:108306549-108306789:Rnf123;Rib_chondrocyte_P1:108306549-108306789:Apeh;Rib_chondrocyte_P1:108306549-108306789:Dag1;Rib_chondrocyte_P1:108306549-108306789:Nicn1;Rib_chondrocyte_P1:108306549-108306789:Amt;Rib_chondrocyte_P1:108306549-108306789:Tcta;Rib_chondrocyte_P1:108306549-108306789:Rhoa
chr9	108306549	108306789	Rib_chondrocyte_P1:108306549-108306789:Gpx1;Rib_chondrocyte_P1:108306549-108306789:Usp4;Rib_chondrocyte_P1:108306549-108306789:Ccdc71;Rib_chondrocyte_P1:108306549-108306789:Lamb2;Rib_chondrocyte_P1:108306549-108306789:Wdr6;Spermatid:108306549-108306789:Amigo3;Spermatid:108306549-108306789:Rnf123;Spermatid:108306549-108306789:Apeh;Spermatid:108306549-108306789:Bsn;Spermatid:108306549-108306789:Nicn1
chr9	108306549	108306789	Spermatid:108306549-108306789:Tcta;Spermatid:108306549-108306789:Rhoa;Spermatid:108306549-108306789:Gpx1;Spermatid:108306549-108306789:Usp4;Spermatid:108306549-108306789:1700102P08Rik;Spermatid:108306549-108306789:Ccdc36;Spermatid:108306549-108306789:BC048562;Spermatid:108306549-108306789:Klhdc8b;Spermatid:108306549-108306789:Lamb2;Spermatid:108306549-108306789:Qars
chr9	108306549	108306789	Spermatid:108306549-108306789:Qrich1;Spermatid:108306549-108306789:Impdh2;Spermatid:108306549-108306789:Ndufaf3;Spermatid:108306549-108306789:Dalrd3;Spermatid:108306549-108306789:Wdr6;Spleen:108306549-108306789:Mst1;Spleen:108306549-108306789:Bsn;Spleen:108306549-108306789:Dag1;Spleen:108306549-108306789:Nicn1;Spleen:108306549-108306789:Amt
chr9	108306549	108306789	Spleen:108306549-108306789:Tcta;Spleen:108306549-108306789:Rhoa;Spleen:108306549-108306789:Gpx1;Spleen:108306549-108306789:Usp4;Spleen:108306549-108306789:1700102P08Rik;Spleen:108306549-108306789:Usp19;Spleen:108306549-108306789:Qars;Spleen:108306549-108306789:Qrich1;Spleen:108306549-108306789:Impdh2;Spleen:108306549-108306789:Dalrd3
chr9	108306549	108306789	Stomach_neonate:108306549-108306789:Gmppb;Stomach_neonate:108306549-108306789:Mst1;Stomach_neonate:108306549-108306789:Bsn;Stomach_neonate:108306549-108306789:Dag1;Stomach_neonate:108306549-108306789:Nicn1;Stomach_neonate:108306549-108306789:Amt;Stomach_neonate:108306549-108306789:Tcta;Stomach_neonate:108306549-108306789:Rhoa;Stomach_neonate:108306549-108306789:Gpx1;Stomach_neonate:108306549-108306789:Usp4
chr9	108306549	108306789	Stomach_neonate:108306549-108306789:Klhdc8b;Stomach_neonate:108306549-108306789:Ccdc71;Stomach_neonate:108306549-108306789:Lamb2;Stomach_neonate:108306549-108306789:Usp19;Stomach_neonate:108306549-108306789:Qars;Stomach_neonate:108306549-108306789:Qrich1;Stomach_neonate:108306549-108306789:Impdh2;Stomach_neonate:108306549-108306789:Ndufaf3;Striatum:108306549-108306789:Camkv;Striatum:108306549-108306789:RP24
chr9	108306549	108306789	Striatum:108306549-108306789:Gmppb;Striatum:108306549-108306789:Gm20529;Striatum:108306549-108306789:Amigo3;Striatum:108306549-108306789:Rnf123;Striatum:108306549-108306789:Apeh;Striatum:108306549-108306789:Bsn;Striatum:108306549-108306789:Dag1;Striatum:108306549-108306789:Nicn1;Striatum:108306549-108306789:Amt;Striatum:108306549-108306789:Tcta
chr9	108306549	108306789	Striatum:108306549-108306789:Rhoa;Striatum:108306549-108306789:Gpx1;Striatum:108306549-108306789:Usp4;Striatum:108306549-108306789:Qars;Striatum:108306549-108306789:Qrich1;Striatum:108306549-108306789:Ndufaf3;Striatum:108306549-108306789:Mir425;Striatum:108306549-108306789:Dalrd3;Striatum:108306549-108306789:Wdr6;Striatum:108306549-108306789:P4htm
chr9	108306549	108306789	Testis:108306549-108306789:Gmppb;Testis:108306549-108306789:Bsn;Testis:108306549-108306789:Nicn1;Testis:108306549-108306789:Amt;Testis:108306549-108306789:Tcta;Testis:108306549-108306789:Rhoa;Testis:108306549-108306789:Gpx1;Testis:108306549-108306789:Usp4;Testis:108306549-108306789:1700102P08Rik;Testis:108306549-108306789:Ccdc36
chr9	108306549	108306789	Testis:108306549-108306789:BC048562;Testis:108306549-108306789:Klhdc8b;Testis:108306549-108306789:Ccdc71;Testis:108306549-108306789:Lamb2;Testis:108306549-108306789:Usp19;Testis:108306549-108306789:Qars;Testis:108306549-108306789:Qrich1;Testis:108306549-108306789:Impdh2;Testis:108306549-108306789:Ndufaf3;Testis:108306549-108306789:Dalrd3
chr9	108306549	108306789	Testis:108306549-108306789:Wdr6;Testis:108306549-108306789:P4htm;Testis:108306549-108306789:Arih2;Testis:108306549-108306789:Prkar2a;Testis:108306549-108306789:Tmem89;Testis:108306549-108306789:Uqcrc1;Th1:108306549-108306789:Gmppb;Th1:108306549-108306789:Mst1;Th1:108306549-108306789:Rnf123;Th1:108306549-108306789:Nicn1
chr9	108306549	108306789	Th1:108306549-108306789:Amt;Th1:108306549-108306789:Tcta;Th1:108306549-108306789:Rhoa;Th1:108306549-108306789:Gpx1;Th1:108306549-108306789:Usp4;Th1:108306549-108306789:1700102P08Rik;Th1:108306549-108306789:Klhdc8b;Th1:108306549-108306789:Ccdc71;Th1:108306549-108306789:Qars;Th1:108306549-108306789:Qrich1
chr9	108306549	108306789	Th1:108306549-108306789:Impdh2;Th1:108306549-108306789:Ndufaf3;Th1:108306549-108306789:Dalrd3;Th1:108306549-108306789:Wdr6;Th2:108306549-108306789:Gmppb;Th2:108306549-108306789:Amigo3;Th2:108306549-108306789:Rnf123;Th2:108306549-108306789:Dag1;Th2:108306549-108306789:Nicn1;Th2:108306549-108306789:Amt
chr9	108306549	108306789	Th2:108306549-108306789:Tcta;Th2:108306549-108306789:Rhoa;Th2:108306549-108306789:Gpx1;Th2:108306549-108306789:Usp4;Th2:108306549-108306789:1700102P08Rik;Th2:108306549-108306789:Klhdc8b;Th2:108306549-108306789:Qars;Th2:108306549-108306789:Qrich1;Th2:108306549-108306789:Impdh2;Th2:108306549-108306789:Wdr6
chr9	108306549	108306789	Th2:108306549-108306789:Arih2;Thymus:108306549-108306789:6230427J02Rik;Thymus:108306549-108306789:Ip6k1;Thymus:108306549-108306789:Gmppb;Thymus:108306549-108306789:Dag1;Thymus:108306549-108306789:Nicn1;Thymus:108306549-108306789:Amt;Thymus:108306549-108306789:Tcta;Thymus:108306549-108306789:Rhoa;Thymus:108306549-108306789:Gpx1
chr9	108306549	108306789	Thymus:108306549-108306789:Usp4;Thymus:108306549-108306789:1700102P08Rik;Thymus:108306549-108306789:Klhdc8b;Thymus:108306549-108306789:Ccdc71;Thymus:108306549-108306789:Usp19;Thymus:108306549-108306789:Qars;Thymus:108306549-108306789:Qrich1;Thymus:108306549-108306789:Ndufaf3;Thymus:108306549-108306789:Dalrd3;Thymus:108306549-108306789:Arih2
chr9	108306549	108306789	Treg_cell:108306549-108306789:Uba7;Treg_cell:108306549-108306789:Amigo3;Treg_cell:108306549-108306789:Dag1;Treg_cell:108306549-108306789:Nicn1;Treg_cell:108306549-108306789:Amt;Treg_cell:108306549-108306789:Tcta;Treg_cell:108306549-108306789:Rhoa;Treg_cell:108306549-108306789:Gpx1;Treg_cell:108306549-108306789:Usp4;Treg_cell:108306549-108306789:Usp19
chr9	108306549	108306789	Treg_cell:108306549-108306789:Qars;Treg_cell:108306549-108306789:Qrich1;Uterus:108306549-108306789:Amigo3;Uterus:108306549-108306789:Dag1;Uterus:108306549-108306789:Nicn1;Uterus:108306549-108306789:Amt;Uterus:108306549-108306789:Tcta;Uterus:108306549-108306789:Rhoa;Uterus:108306549-108306789:Gpx1;Uterus:108306549-108306789:Usp4
chr9	108306549	108306789	Uterus:108306549-108306789:1700102P08Rik;Uterus:108306549-108306789:Klhdc8b;Uterus:108306549-108306789:Lamb2;Uterus:108306549-108306789:Usp19;Uterus:108306549-108306789:Qars;Uterus:108306549-108306789:Qrich1;Uterus:108306549-108306789:Impdh2;Uterus:108306549-108306789:Ndufaf3;Uterus:108306549-108306789:Dalrd3;Uterus:108306549-108306789:Wdr6
chr9	108306549	108306789	V6.5:108306549-108306789:Rnf123;V6.5:108306549-108306789:Apeh;V6.5:108306549-108306789:Dag1;V6.5:108306549-108306789:Amt;V6.5:108306549-108306789:Tcta;V6.5:108306549-108306789:Rhoa;V6.5:108306549-108306789:Gpx1;V6.5:108306549-108306789:Usp4;V6.5:108306549-108306789:1700102P08Rik;V6.5:108306549-108306789:Qars
chr9	108306549	108306789	V6.5:108306549-108306789:Impdh2;V6.5:108306549-108306789:Ndufaf3;WAT:108306549-108306789:Hyal1;WAT:108306549-108306789:Rbm6;WAT:108306549-108306789:Uba7;WAT:108306549-108306789:6230427J02Rik;WAT:108306549-108306789:RP24;WAT:108306549-108306789:Ip6k1;WAT:108306549-108306789:Gmppb;WAT:108306549-108306789:Gm20529
chr9	108306549	108306789	WAT:108306549-108306789:Rnf123;WAT:108306549-108306789:Apeh;WAT:108306549-108306789:Dag1;WAT:108306549-108306789:Nicn1;WAT:108306549-108306789:Amt;WAT:108306549-108306789:Tcta;WAT:108306549-108306789:Rhoa;WAT:108306549-108306789:Gpx1;WAT:108306549-108306789:Usp4;WAT:108306549-108306789:1700102P08Rik
chr9	108306549	108306789	WAT:108306549-108306789:BC048562;WAT:108306549-108306789:Klhdc8b;WAT:108306549-108306789:Ccdc71;WAT:108306549-108306789:Lamb2;WAT:108306549-108306789:Usp19;WAT:108306549-108306789:Qars;WAT:108306549-108306789:Qrich1;WAT:108306549-108306789:Impdh2;WAT:108306549-108306789:Ndufaf3;WAT:108306549-108306789:Dalrd3
chr9	108306549	108306789	WAT:108306549-108306789:Wdr6;WAT:108306549-108306789:P4htm;WAT:108306549-108306789:Arih2;WAT:108306549-108306789:Slc25a20;WAT:108306549-108306789:U6;ZHBTc4:108306549-108306789:Mst1;ZHBTc4:108306549-108306789:Rnf123;ZHBTc4:108306549-108306789:Dag1;ZHBTc4:108306549-108306789:Nicn1;ZHBTc4:108306549-108306789:Amt
chr9	108306549	108306789	ZHBTc4:108306549-108306789:Tcta;ZHBTc4:108306549-108306789:Rhoa;ZHBTc4:108306549-108306789:Gpx1;ZHBTc4:108306549-108306789:Ccdc36;ZHBTc4:108306549-108306789:Klhdc8b;ZHBTc4:108306549-108306789:Ccdc71;ZHBTc4:108306549-108306789:Lamb2;ZHBTc4:108306549-108306789:Usp19;ZHBTc4:108306549-108306789:Qars;ZHBTc4:108306549-108306789:Qrich1
chr9	108306549	108306789	ZHBTc4:108306549-108306789:Impdh2;ZHBTc4:108306549-108306789:Ndufaf3;ZHBTc4:108306549-108306789:Dalrd3;ZHBTc4:108306549-108306789:Wdr6;ZHBTc4:108306549-108306789:P4htm
chr9	108307069	108315299	3T3-L1:108307069-108313149:Tusc2;3T3-L1:108307069-108313149:Sema3f;3T3-L1:108307069-108313149:Rbm5;3T3-L1:108307069-108313149:Uba7;3T3-L1:108307069-108313149:Cdhr4;3T3-L1:108307069-108313149:6230427J02Rik;3T3-L1:108307069-108313149:SNORA61;3T3-L1:108307069-108313149:Cdhr4;3T3-L1:108307069-108313149:RP24;3T3-L1:108307069-108313149:Ip6k1
chr9	108307069	108315299	3T3-L1:108307069-108313149:Gmppb;3T3-L1:108307069-108313149:Gm20529;3T3-L1:108307069-108313149:Amigo3;3T3-L1:108307069-108313149:Rnf123;3T3-L1:108307069-108313149:Apeh;3T3-L1:108307069-108313149:Bsn;3T3-L1:108307069-108313149:Dag1;3T3-L1:108307069-108313149:Nicn1;3T3-L1:108307069-108313149:Amt;3T3-L1:108307069-108313149:Tcta
chr9	108307069	108315299	3T3-L1:108307069-108313149:Rhoa;3T3-L1:108307069-108313149:Gpx1;3T3-L1:108307069-108313149:Usp4;3T3-L1:108307069-108313149:1700102P08Rik;3T3-L1:108307069-108313149:Klhdc8b;3T3-L1:108307069-108313149:Ccdc71;3T3-L1:108307069-108313149:Lamb2;3T3-L1:108307069-108313149:Usp19;3T3-L1:108307069-108313149:Qars;3T3-L1:108307069-108313149:Qrich1
chr9	108307069	108315299	3T3-L1:108307069-108313149:Impdh2;3T3-L1:108307069-108313149:Ndufaf3;3T3-L1:108307069-108313149:CT010508.1;3T3-L1:108307069-108313149:Dalrd3;3T3-L1:108307069-108313149:Wdr6;3T3-L1:108307069-108313149:P4htm;3T3-L1:108307069-108313149:Arih2;3T3-L1:108307069-108313149:Ip6k2;3T3-L1:108307069-108313149:Uqcrc1;BAT:108307069-108310289:Ip6k1
chr9	108307069	108315299	BAT:108307069-108310289:Gmppb;BAT:108307069-108310289:Gm20529;BAT:108307069-108310289:Rnf123;BAT:108307069-108310289:Apeh;BAT:108307069-108310289:Dag1;BAT:108307069-108310289:Amt;BAT:108307069-108310289:Tcta;BAT:108307069-108310289:Rhoa;BAT:108307069-108310289:Gpx1;BAT:108307069-108310289:Usp4
chr9	108307069	108315299	BAT:108307069-108310289:1700102P08Rik;BAT:108307069-108310289:Ccdc36;BAT:108307069-108310289:BC048562;BAT:108307069-108310289:Lamb2;BAT:108307069-108310289:Usp19;BAT:108307069-108310289:Qars;BAT:108307069-108310289:Ndufaf3;BAT:108307069-108310289:Dalrd3;BAT:108307069-108310289:Wdr6;CD19+:108307069-108307319:Traip
chr9	108307069	108315299	CD19+:108307069-108307319:6230427J02Rik;CD19+:108307069-108307319:4921523L03Rik;CD19+:108307069-108307319:Ip6k1;CD19+:108307069-108307319:Gmppb;CD19+:108307069-108307319:Mst1;CD19+:108307069-108307319:Bsn;CD19+:108307069-108307319:Dag1;CD19+:108307069-108307319:Nicn1;CD19+:108307069-108307319:Amt;CD19+:108307069-108307319:Rhoa
chr9	108307069	108315299	CD19+:108307069-108307319:Gpx1;CD19+:108307069-108307319:1700102P08Rik;CD19+:108307069-108307319:BC048562;CD19+:108307069-108307319:Klhdc8b;CD19+:108307069-108307319:Lamb2;CD19+:108307069-108307319:Usp19;CD19+:108307069-108307319:Qrich1;CD19+:108307069-108307319:Dalrd3;CD19+:108307069-108307319:Wdr6;CD19+:108307069-108307319:P4htm
chr9	108307069	108315299	CD19+:108307069-108307319:Arih2;CD19+:108307069-108307319:Slc25a20;CD4+:108307069-108309819:Mst1;CD4+:108307069-108309819:Rnf123;CD4+:108307069-108309819:Dag1;CD4+:108307069-108309819:Nicn1;CD4+:108307069-108309819:Amt;CD4+:108307069-108309819:Tcta;CD4+:108307069-108309819:Rhoa;CD4+:108307069-108309819:Gpx1
chr9	108307069	108315299	CD4+:108307069-108309819:Usp4;CD4+:108307069-108309819:1700102P08Rik;CD4+:108307069-108309819:Usp19;CD4+:108307069-108309819:Impdh2;CH12:108307069-108308829:Amigo3;CH12:108307069-108308829:Mst1;CH12:108307069-108308829:Rnf123;CH12:108307069-108308829:Bsn;CH12:108307069-108308829:Dag1;CH12:108307069-108308829:Nicn1
chr9	108307069	108315299	CH12:108307069-108308829:Tcta;CH12:108307069-108308829:Rhoa;CH12:108307069-108308829:Gpx1;CH12:108307069-108308829:Usp4;CH12:108307069-108308829:Qars;CH12:108307069-108308829:Impdh2;CH12:108307069-108308829:Dalrd3;Cerebellum:108307069-108309219:Tusc2;Cerebellum:108307069-108309219:Gnai2;Cerebellum:108307069-108309219:Slc38a3
chr9	108307069	108315299	Cerebellum:108307069-108309219:Rbm5;Cerebellum:108307069-108309219:Camkv;Cerebellum:108307069-108309219:6230427J02Rik;Cerebellum:108307069-108309219:RP24;Cerebellum:108307069-108309219:Ip6k1;Cerebellum:108307069-108309219:AC137678.1;Cerebellum:108307069-108309219:Gmppb;Cerebellum:108307069-108309219:Gm20529;Cerebellum:108307069-108309219:Amigo3;Cerebellum:108307069-108309219:Mst1
chr9	108307069	108315299	Cerebellum:108307069-108309219:Rnf123;Cerebellum:108307069-108309219:Apeh;Cerebellum:108307069-108309219:Bsn;Cerebellum:108307069-108309219:Dag1;Cerebellum:108307069-108309219:Nicn1;Cerebellum:108307069-108309219:Amt;Cerebellum:108307069-108309219:Tcta;Cerebellum:108307069-108309219:Rhoa;Cerebellum:108307069-108309219:Gpx1;Cerebellum:108307069-108309219:Usp4
chr9	108307069	108315299	Cerebellum:108307069-108309219:1700102P08Rik;Cerebellum:108307069-108309219:Klhdc8b;Cerebellum:108307069-108309219:Ccdc71;Cerebellum:108307069-108309219:Lamb2;Cerebellum:108307069-108309219:Usp19;Cerebellum:108307069-108309219:Qars;Cerebellum:108307069-108309219:Qrich1;Cerebellum:108307069-108309219:Impdh2;Cerebellum:108307069-108309219:Ndufaf3;Cerebellum:108307069-108309219:CT010508.1
chr9	108307069	108315299	Cerebellum:108307069-108309219:Dalrd3;Cerebellum:108307069-108309219:Wdr6;Cerebellum:108307069-108309219:P4htm;Cerebellum:108307069-108309219:Arih2;Cerebellum:108307069-108309219:Slc25a20;Cerebellum:108307069-108309219:Ip6k2;Cerebellum_neonate:108307069-108308339:Uba7;Cerebellum_neonate:108307069-108308339:Cdhr4;Cerebellum_neonate:108307069-108308339:Gmppb;Cerebellum_neonate:108307069-108308339:Amigo3
chr9	108307069	108315299	Cerebellum_neonate:108307069-108308339:Rnf123;Cerebellum_neonate:108307069-108308339:Apeh;Cerebellum_neonate:108307069-108308339:Bsn;Cerebellum_neonate:108307069-108308339:Dag1;Cerebellum_neonate:108307069-108308339:Nicn1;Cerebellum_neonate:108307069-108308339:Amt;Cerebellum_neonate:108307069-108308339:Tcta;Cerebellum_neonate:108307069-108308339:Rhoa;Cerebellum_neonate:108307069-108308339:Gpx1;Cerebellum_neonate:108307069-108308339:Usp4
chr9	108307069	108315299	Cerebellum_neonate:108307069-108308339:1700102P08Rik;Cerebellum_neonate:108307069-108308339:Klhdc8b;Cerebellum_neonate:108307069-108308339:Ccdc71;Cerebellum_neonate:108307069-108308339:Usp19;Cerebellum_neonate:108307069-108308339:Qars;Cerebellum_neonate:108307069-108308339:Impdh2;Cerebellum_neonate:108307069-108308339:Ndufaf3;Cerebellum_neonate:108307069-108308339:Dalrd3;Cerebellum_neonate:108307069-108308339:Wdr6;Dendritic_cell:108307069-108312879:Dag1
chr9	108307069	108315299	Dendritic_cell:108307069-108312879:Nicn1;Dendritic_cell:108307069-108312879:Amt;Dendritic_cell:108307069-108312879:Tcta;Dendritic_cell:108307069-108312879:Rhoa;Dendritic_cell:108307069-108312879:Gpx1;Dendritic_cell:108307069-108312879:Usp4;Dendritic_cell:108307069-108312879:1700102P08Rik;Dendritic_cell:108307069-108312879:Klhdc8b;Dendritic_cell:108307069-108312879:Ccdc71;Dendritic_cell:108307069-108312879:Usp19
chr9	108307069	108315299	Dendritic_cell:108307069-108312879:Qars;Dendritic_cell:108307069-108312879:Impdh2;ESC_J1:108307069-108313069:Gmppb;ESC_J1:108307069-108313069:Dag1;ESC_J1:108307069-108313069:Amt;ESC_J1:108307069-108313069:Rhoa;ESC_J1:108307069-108313069:Gpx1;ESC_J1:108307069-108313069:Usp4;ESC_J1:108307069-108313069:Ccdc36;ESC_J1:108307069-108313069:Klhdc8b
chr9	108307069	108315299	ESC_J1:108307069-108313069:Usp19;ESC_J1:108307069-108313069:Qars;ESC_J1:108307069-108313069:Impdh2;ESC_J1:108307069-108313069:Dalrd3;ESC_J1:108307069-108313069:Arih2;ESC_J1:108307069-108313069:Atrip;ESC_KH2:108307069-108307339:Rbm5;ESC_KH2:108307069-108307339:Rnf123;ESC_KH2:108307069-108307339:Dag1;ESC_KH2:108307069-108307339:Nicn1
chr9	108307069	108315299	ESC_KH2:108307069-108307339:Amt;ESC_KH2:108307069-108307339:Tcta;ESC_KH2:108307069-108307339:Rhoa;ESC_KH2:108307069-108307339:Gpx1;ESC_KH2:108307069-108307339:Usp4;ESC_KH2:108307069-108307339:1700102P08Rik;ESC_KH2:108307069-108307339:Ccdc36;ESC_KH2:108307069-108307339:Klhdc8b;ESC_KH2:108307069-108307339:Ccdc71;ESC_KH2:108307069-108307339:Lamb2
chr9	108307069	108315299	ESC_KH2:108307069-108307339:Usp19;ESC_KH2:108307069-108307339:Qars;ESC_KH2:108307069-108307339:Qrich1;ESC_KH2:108307069-108307339:Impdh2;ESC_KH2:108307069-108307339:Ndufaf3;ESC_KH2:108307069-108307339:Dalrd3;Erythroid_spleen:108307069-108308999:Apeh;Erythroid_spleen:108307069-108308999:Amt;Erythroid_spleen:108307069-108308999:Tcta;Erythroid_spleen:108307069-108308999:Rhoa
chr9	108307069	108315299	Erythroid_spleen:108307069-108308999:Gpx1;Erythroid_spleen:108307069-108308999:Usp4;Erythroid_spleen:108307069-108308999:1700102P08Rik;Erythroid_spleen:108307069-108308999:Klhdc8b;Erythroid_spleen:108307069-108308999:Qrich1;Erythroid_spleen:108307069-108308999:Dalrd3;Erythroid_spleen:108307069-108308999:Wdr6;Erythroid_spleen:108307069-108308999:Arih2;Forebrain_E11.5:108307069-108307219:Dag1;Forebrain_E11.5:108307069-108307219:Nicn1
chr9	108307069	108315299	Forebrain_E11.5:108307069-108307219:Amt;Forebrain_E11.5:108307069-108307219:Tcta;Forebrain_E11.5:108307069-108307219:Rhoa;Forebrain_E11.5:108307069-108307219:Gpx1;Forebrain_E11.5:108307069-108307219:Usp4;Forebrain_E11.5:108307069-108307219:Ndufaf3;Forebrain_E11.5:108307069-108307219:Wdr6;Forelimb_bud_embryo:108307069-108307289:Amigo3;Forelimb_bud_embryo:108307069-108307289:Rnf123;Forelimb_bud_embryo:108307069-108307289:Dag1
chr9	108307069	108315299	Forelimb_bud_embryo:108307069-108307289:Nicn1;Forelimb_bud_embryo:108307069-108307289:Amt;Forelimb_bud_embryo:108307069-108307289:Tcta;Forelimb_bud_embryo:108307069-108307289:Rhoa;Forelimb_bud_embryo:108307069-108307289:Gpx1;Forelimb_bud_embryo:108307069-108307289:Usp4;Forelimb_bud_embryo:108307069-108307289:1700102P08Rik;Forelimb_bud_embryo:108307069-108307289:Klhdc8b;Forelimb_bud_embryo:108307069-108307289:Ccdc71;Forelimb_bud_embryo:108307069-108307289:Lamb2
chr9	108307069	108315299	Forelimb_bud_embryo:108307069-108307289:Usp19;Forelimb_bud_embryo:108307069-108307289:Qars;Forelimb_bud_embryo:108307069-108307289:Impdh2;Forelimb_bud_embryo:108307069-108307289:Dalrd3;G1E-ER4:108307069-108310309:Nat6;G1E-ER4:108307069-108310309:Ifrd2;G1E-ER4:108307069-108310309:Rbm6;G1E-ER4:108307069-108310309:Traip;G1E-ER4:108307069-108310309:6230427J02Rik;G1E-ER4:108307069-108310309:Cdhr4
chr9	108307069	108315299	G1E-ER4:108307069-108310309:Ip6k1;G1E-ER4:108307069-108310309:Gmppb;G1E-ER4:108307069-108310309:Gm20529;G1E-ER4:108307069-108310309:Amigo3;G1E-ER4:108307069-108310309:Mst1;G1E-ER4:108307069-108310309:Rnf123;G1E-ER4:108307069-108310309:Apeh;G1E-ER4:108307069-108310309:F630040L22Rik;G1E-ER4:108307069-108310309:Bsn;G1E-ER4:108307069-108310309:Dag1
chr9	108307069	108315299	G1E-ER4:108307069-108310309:Nicn1;G1E-ER4:108307069-108310309:Tcta;G1E-ER4:108307069-108310309:Rhoa;G1E-ER4:108307069-108310309:Gpx1;G1E-ER4:108307069-108310309:Usp4;G1E-ER4:108307069-108310309:1700102P08Rik;G1E-ER4:108307069-108310309:Klhdc8b;G1E-ER4:108307069-108310309:Ccdc71;G1E-ER4:108307069-108310309:Usp19;G1E-ER4:108307069-108310309:Qars
chr9	108307069	108315299	G1E-ER4:108307069-108310309:Qrich1;G1E-ER4:108307069-108310309:Impdh2;G1E-ER4:108307069-108310309:Ndufaf3;G1E-ER4:108307069-108310309:Dalrd3;G1E-ER4:108307069-108310309:Wdr6;G1E-ER4:108307069-108310309:P4htm;G1E-ER4:108307069-108310309:Arih2;G1E-ER4:108307069-108310309:Slc25a20;G1E-ER4:108307069-108310309:Shisa5;G1E:108307069-108309839:Gmppb
chr9	108307069	108315299	G1E:108307069-108309839:Amigo3;G1E:108307069-108309839:Mst1;G1E:108307069-108309839:Rnf123;G1E:108307069-108309839:Apeh;G1E:108307069-108309839:Dag1;G1E:108307069-108309839:Nicn1;G1E:108307069-108309839:Amt;G1E:108307069-108309839:Tcta;G1E:108307069-108309839:Rhoa;G1E:108307069-108309839:Gpx1
chr9	108307069	108315299	G1E:108307069-108309839:Usp4;G1E:108307069-108309839:Klhdc8b;G1E:108307069-108309839:Usp19;G1E:108307069-108309839:Qars;G1E:108307069-108309839:Impdh2;G1E:108307069-108309839:Ndufaf3;G1E:108307069-108309839:Dalrd3;GMP:108307069-108307309:F630040L22Rik;GMP:108307069-108307309:Bsn;GMP:108307069-108307309:Nicn1
chr9	108307069	108315299	GMP:108307069-108307309:Tcta;GMP:108307069-108307309:Rhoa;GMP:108307069-108307309:Gpx1;GMP:108307069-108307309:Usp4;GMP:108307069-108307309:Usp19;GMP:108307069-108307309:Qrich1;Heart_E12.5:108307069-108307269:Uba7;Heart_E12.5:108307069-108307269:Rnf123;Heart_E12.5:108307069-108307269:Dag1;Heart_E12.5:108307069-108307269:Nicn1
chr9	108307069	108315299	Heart_E12.5:108307069-108307269:Amt;Heart_E12.5:108307069-108307269:Tcta;Heart_E12.5:108307069-108307269:Rhoa;Heart_E12.5:108307069-108307269:Gpx1;Heart_E12.5:108307069-108307269:Usp4;Heart_E12.5:108307069-108307269:Klhdc8b;Heart_E12.5:108307069-108307269:Ccdc71;Heart_E12.5:108307069-108307269:Lamb2;Heart_E12.5:108307069-108307269:Usp19;Heart_E12.5:108307069-108307269:Qars
chr9	108307069	108315299	Heart_E12.5:108307069-108307269:Qrich1;Heart_E12.5:108307069-108307269:Impdh2;Heart_E12.5:108307069-108307269:Ndufaf3;Heart_E12.5:108307069-108307269:Dalrd3;Heart:108307069-108309089:6230427J02Rik;Heart:108307069-108309089:Ip6k1;Heart:108307069-108309089:Gmppb;Heart:108307069-108309089:Gm20529;Heart:108307069-108309089:Amigo3;Heart:108307069-108309089:Rnf123
chr9	108307069	108315299	Heart:108307069-108309089:Apeh;Heart:108307069-108309089:Dag1;Heart:108307069-108309089:Nicn1;Heart:108307069-108309089:Amt;Heart:108307069-108309089:Tcta;Heart:108307069-108309089:Rhoa;Heart:108307069-108309089:Gpx1;Heart:108307069-108309089:Usp4;Heart:108307069-108309089:Klhdc8b;Heart:108307069-108309089:Ccdc71
chr9	108307069	108315299	Heart:108307069-108309089:Lamb2;Heart:108307069-108309089:Usp19;Heart:108307069-108309089:Qars;Heart:108307069-108309089:Qrich1;Heart:108307069-108309089:Impdh2;Heart:108307069-108309089:Ndufaf3;Heart:108307069-108309089:Dalrd3;Heart:108307069-108309089:Wdr6;Heart:108307069-108309089:Arih2;Heart:108307069-108309089:Slc25a20
chr9	108307069	108315299	Hindbrain_E11.5:108307069-108307329:Amigo3;Hindbrain_E11.5:108307069-108307329:Bsn;Hindbrain_E11.5:108307069-108307329:Dag1;Hindbrain_E11.5:108307069-108307329:Nicn1;Hindbrain_E11.5:108307069-108307329:Amt;Hindbrain_E11.5:108307069-108307329:Tcta;Hindbrain_E11.5:108307069-108307329:Rhoa;Hindbrain_E11.5:108307069-108307329:Gpx1;Hindbrain_E11.5:108307069-108307329:Usp4;Hindbrain_E11.5:108307069-108307329:1700102P08Rik
chr9	108307069	108315299	Hindbrain_E11.5:108307069-108307329:Klhdc8b;Hindbrain_E11.5:108307069-108307329:Ccdc71;Hindbrain_E11.5:108307069-108307329:Usp19;Hindbrain_E11.5:108307069-108307329:Qars;Hindbrain_E11.5:108307069-108307329:Impdh2;Hindbrain_E11.5:108307069-108307329:Dalrd3;IPSC:108307069-108315299:Dag1;IPSC:108307069-108315299:Nicn1;IPSC:108307069-108315299:Amt;IPSC:108307069-108315299:Tcta
chr9	108307069	108315299	IPSC:108307069-108315299:Rhoa;IPSC:108307069-108315299:Gpx1;IPSC:108307069-108315299:Usp4;IPSC:108307069-108315299:1700102P08Rik;IPSC:108307069-108315299:Klhdc8b;IPSC:108307069-108315299:Ccdc71;IPSC:108307069-108315299:Lamb2;IPSC:108307069-108315299:Usp19;IPSC:108307069-108315299:Qars;IPSC:108307069-108315299:Impdh2
chr9	108307069	108315299	IPSC:108307069-108315299:Dalrd3;IPSC:108307069-108315299:Wdr6;Large_intestine_epithelial:108307069-108312869:Rassf1;Large_intestine_epithelial:108307069-108312869:Tusc2;Large_intestine_epithelial:108307069-108312869:Hyal2;Large_intestine_epithelial:108307069-108312869:Ifrd2;Large_intestine_epithelial:108307069-108312869:Rbm5;Large_intestine_epithelial:108307069-108312869:Mon1a;Large_intestine_epithelial:108307069-108312869:Mst1r;Large_intestine_epithelial:108307069-108312869:Uba7
chr9	108307069	108315299	Large_intestine_epithelial:108307069-108312869:6230427J02Rik;Large_intestine_epithelial:108307069-108312869:Cdhr4;Large_intestine_epithelial:108307069-108312869:Ip6k1;Large_intestine_epithelial:108307069-108312869:AC137678.1;Large_intestine_epithelial:108307069-108312869:Gmppb;Large_intestine_epithelial:108307069-108312869:Gm20529;Large_intestine_epithelial:108307069-108312869:Amigo3;Large_intestine_epithelial:108307069-108312869:Mst1;Large_intestine_epithelial:108307069-108312869:Rnf123;Large_intestine_epithelial:108307069-108312869:Apeh
chr9	108307069	108315299	Large_intestine_epithelial:108307069-108312869:F630040L22Rik;Large_intestine_epithelial:108307069-108312869:Bsn;Large_intestine_epithelial:108307069-108312869:Dag1;Large_intestine_epithelial:108307069-108312869:Nicn1;Large_intestine_epithelial:108307069-108312869:Amt;Large_intestine_epithelial:108307069-108312869:Tcta;Large_intestine_epithelial:108307069-108312869:Rhoa;Large_intestine_epithelial:108307069-108312869:Gpx1;Large_intestine_epithelial:108307069-108312869:Usp4;Large_intestine_epithelial:108307069-108312869:1700102P08Rik
chr9	108307069	108315299	Large_intestine_epithelial:108307069-108312869:Klhdc8b;Large_intestine_epithelial:108307069-108312869:Ccdc71;Large_intestine_epithelial:108307069-108312869:Lamb2;Large_intestine_epithelial:108307069-108312869:Usp19;Large_intestine_epithelial:108307069-108312869:Qars;Large_intestine_epithelial:108307069-108312869:Qrich1;Large_intestine_epithelial:108307069-108312869:Impdh2;Large_intestine_epithelial:108307069-108312869:Ndufaf3;Large_intestine_epithelial:108307069-108312869:CT010508.1;Large_intestine_epithelial:108307069-108312869:Dalrd3
chr9	108307069	108315299	Large_intestine_epithelial:108307069-108312869:P4htm;Large_intestine_epithelial:108307069-108312869:Arih2;Large_intestine_epithelial:108307069-108312869:Slc25a20;Large_intestine_epithelial:108307069-108312869:Prkar2a;Large_intestine_epithelial:108307069-108312869:U6;Large_intestine_epithelial:108307069-108312869:Ip6k2;Large_intestine_epithelial:108307069-108312869:AC168054.1;Large_intestine_epithelial:108307069-108312869:Trex1;Limb_E11.5:108307069-108307329:Nprl2;Limb_E11.5:108307069-108307329:Rassf1
chr9	108307069	108315299	Limb_E11.5:108307069-108307329:Tusc2;Limb_E11.5:108307069-108307329:Hyal2;Limb_E11.5:108307069-108307329:Ifrd2;Limb_E11.5:108307069-108307329:Sema3f;Limb_E11.5:108307069-108307329:Rbm6;Limb_E11.5:108307069-108307329:Camkv;Limb_E11.5:108307069-108307329:Traip;Limb_E11.5:108307069-108307329:Cdhr4;Limb_E11.5:108307069-108307329:6230427J02Rik;Limb_E11.5:108307069-108307329:Ip6k1
chr9	108307069	108315299	Limb_E11.5:108307069-108307329:Gmppb;Limb_E11.5:108307069-108307329:Amigo3;Limb_E11.5:108307069-108307329:Rnf123;Limb_E11.5:108307069-108307329:Apeh;Limb_E11.5:108307069-108307329:Bsn;Limb_E11.5:108307069-108307329:Dag1;Limb_E11.5:108307069-108307329:Nicn1;Limb_E11.5:108307069-108307329:Amt;Limb_E11.5:108307069-108307329:Tcta;Limb_E11.5:108307069-108307329:Rhoa
chr9	108307069	108315299	Limb_E11.5:108307069-108307329:Gpx1;Limb_E11.5:108307069-108307329:Usp4;Limb_E11.5:108307069-108307329:1700102P08Rik;Limb_E11.5:108307069-108307329:Ccdc36;Limb_E11.5:108307069-108307329:Klhdc8b;Limb_E11.5:108307069-108307329:Ccdc71;Limb_E11.5:108307069-108307329:Lamb2;Limb_E11.5:108307069-108307329:Usp19;Limb_E11.5:108307069-108307329:Qrich1;Limb_E11.5:108307069-108307329:Dalrd3
chr9	108307069	108315299	Limb_E11.5:108307069-108307329:P4htm;Limb_E11.5:108307069-108307329:Arih2;Limb_E11.5:108307069-108307329:Slc25a20;Limb_E11.5:108307069-108307329:Prkar2a;Limb_E11.5:108307069-108307329:Ip6k2;Limb_E14.5:108307069-108307329:Rbm5;Limb_E14.5:108307069-108307329:Rbm6;Limb_E14.5:108307069-108307329:Traip;Limb_E14.5:108307069-108307329:Uba7;Limb_E14.5:108307069-108307329:Cdhr4
chr9	108307069	108315299	Limb_E14.5:108307069-108307329:6230427J02Rik;Limb_E14.5:108307069-108307329:SNORA61;Limb_E14.5:108307069-108307329:Cdhr4;Limb_E14.5:108307069-108307329:Ip6k1;Limb_E14.5:108307069-108307329:Gmppb;Limb_E14.5:108307069-108307329:Gm20529;Limb_E14.5:108307069-108307329:Amigo3;Limb_E14.5:108307069-108307329:Rnf123;Limb_E14.5:108307069-108307329:Apeh;Limb_E14.5:108307069-108307329:Bsn
chr9	108307069	108315299	Limb_E14.5:108307069-108307329:Dag1;Limb_E14.5:108307069-108307329:Nicn1;Limb_E14.5:108307069-108307329:Amt;Limb_E14.5:108307069-108307329:Tcta;Limb_E14.5:108307069-108307329:Rhoa;Limb_E14.5:108307069-108307329:Gpx1;Limb_E14.5:108307069-108307329:Usp4;Limb_E14.5:108307069-108307329:1700102P08Rik;Limb_E14.5:108307069-108307329:Ccdc36;Limb_E14.5:108307069-108307329:Klhdc8b
chr9	108307069	108315299	Limb_E14.5:108307069-108307329:Ccdc71;Limb_E14.5:108307069-108307329:Lamb2;Limb_E14.5:108307069-108307329:Usp19;Limb_E14.5:108307069-108307329:Qars;Limb_E14.5:108307069-108307329:Qrich1;Limb_E14.5:108307069-108307329:Impdh2;Limb_E14.5:108307069-108307329:Ndufaf3;Limb_E14.5:108307069-108307329:CT010508.1;Limb_E14.5:108307069-108307329:Dalrd3;Limb_E14.5:108307069-108307329:Wdr6
chr9	108307069	108315299	Limb_E14.5:108307069-108307329:P4htm;Limb_E14.5:108307069-108307329:Slc25a20;Limb_E14.5:108307069-108307329:Ip6k2;Liver_E14.5:108307069-108307319:Tusc2;Liver_E14.5:108307069-108307319:Ifrd2;Liver_E14.5:108307069-108307319:Gnai2;Liver_E14.5:108307069-108307319:Rbm5;Liver_E14.5:108307069-108307319:Rbm6;Liver_E14.5:108307069-108307319:Mon1a;Liver_E14.5:108307069-108307319:Uba7
chr9	108307069	108315299	Liver_E14.5:108307069-108307319:Cdhr4;Liver_E14.5:108307069-108307319:6230427J02Rik;Liver_E14.5:108307069-108307319:SNORA61;Liver_E14.5:108307069-108307319:Cdhr4;Liver_E14.5:108307069-108307319:RP24;Liver_E14.5:108307069-108307319:Ip6k1;Liver_E14.5:108307069-108307319:Gmppb;Liver_E14.5:108307069-108307319:Gm20529;Liver_E14.5:108307069-108307319:Amigo3;Liver_E14.5:108307069-108307319:Mst1
chr9	108307069	108315299	Liver_E14.5:108307069-108307319:Rnf123;Liver_E14.5:108307069-108307319:Apeh;Liver_E14.5:108307069-108307319:Bsn;Liver_E14.5:108307069-108307319:Dag1;Liver_E14.5:108307069-108307319:Nicn1;Liver_E14.5:108307069-108307319:Amt;Liver_E14.5:108307069-108307319:Tcta;Liver_E14.5:108307069-108307319:Rhoa;Liver_E14.5:108307069-108307319:Gpx1;Liver_E14.5:108307069-108307319:Usp4
chr9	108307069	108315299	Liver_E14.5:108307069-108307319:1700102P08Rik;Liver_E14.5:108307069-108307319:Klhdc8b;Liver_E14.5:108307069-108307319:Ccdc71;Liver_E14.5:108307069-108307319:Lamb2;Liver_E14.5:108307069-108307319:Usp19;Liver_E14.5:108307069-108307319:Qars;Liver_E14.5:108307069-108307319:Qrich1;Liver_E14.5:108307069-108307319:Impdh2;Liver_E14.5:108307069-108307319:Ndufaf3;Liver_E14.5:108307069-108307319:Dalrd3
chr9	108307069	108315299	Liver_E14.5:108307069-108307319:Wdr6;Liver_E14.5:108307069-108307319:P4htm;Liver_E14.5:108307069-108307319:Slc25a20;Liver_E14.5:108307069-108307319:Prkar2a;Liver:108307069-108309219:Amigo3;Liver:108307069-108309219:Mst1;Liver:108307069-108309219:Dag1;Liver:108307069-108309219:Nicn1;Liver:108307069-108309219:Amt;Liver:108307069-108309219:Tcta
chr9	108307069	108315299	Liver:108307069-108309219:Rhoa;Liver:108307069-108309219:Gpx1;Liver:108307069-108309219:Usp4;Liver:108307069-108309219:Ccdc71;Liver:108307069-108309219:Usp19;Liver:108307069-108309219:Qars;Liver:108307069-108309219:Qrich1;Liver:108307069-108309219:Impdh2;Liver:108307069-108309219:Ndufaf3;Liver:108307069-108309219:Wdr6
chr9	108307069	108315299	Liver:108307069-108309219:Slc25a20;Lung_E14.5:108307069-108307259:Traip;Lung_E14.5:108307069-108307259:Amigo3;Lung_E14.5:108307069-108307259:Rnf123;Lung_E14.5:108307069-108307259:Dag1;Lung_E14.5:108307069-108307259:Nicn1;Lung_E14.5:108307069-108307259:Amt;Lung_E14.5:108307069-108307259:Tcta;Lung_E14.5:108307069-108307259:Rhoa;Lung_E14.5:108307069-108307259:Gpx1
chr9	108307069	108315299	Lung_E14.5:108307069-108307259:Usp4;Lung_E14.5:108307069-108307259:Ccdc36;Lung_E14.5:108307069-108307259:Klhdc8b;Lung_E14.5:108307069-108307259:Ccdc71;Lung_E14.5:108307069-108307259:Lamb2;Lung_E14.5:108307069-108307259:Usp19;Lung_E14.5:108307069-108307259:Qars;Lung_E14.5:108307069-108307259:Qrich1;Lung_E14.5:108307069-108307259:Impdh2;Lung_E14.5:108307069-108307259:Ndufaf3
chr9	108307069	108315299	Lung_E14.5:108307069-108307259:Dalrd3;Lung:108307069-108308899:6230427J02Rik;Lung:108307069-108308899:Gmppb;Lung:108307069-108308899:Amigo3;Lung:108307069-108308899:Rnf123;Lung:108307069-108308899:Dag1;Lung:108307069-108308899:Nicn1;Lung:108307069-108308899:Amt;Lung:108307069-108308899:Tcta;Lung:108307069-108308899:Rhoa
chr9	108307069	108315299	Lung:108307069-108308899:Gpx1;Lung:108307069-108308899:Usp4;Lung:108307069-108308899:1700102P08Rik;Lung:108307069-108308899:Klhdc8b;Lung:108307069-108308899:Ccdc71;Lung:108307069-108308899:Lamb2;Lung:108307069-108308899:Usp19;Lung:108307069-108308899:Qars;Lung:108307069-108308899:Qrich1;Lung:108307069-108308899:Impdh2
chr9	108307069	108315299	Lung:108307069-108308899:Ndufaf3;Lung:108307069-108308899:Dalrd3;MC3T3-E1:108307069-108307379:Amigo3;MC3T3-E1:108307069-108307379:Rnf123;MC3T3-E1:108307069-108307379:Apeh;MC3T3-E1:108307069-108307379:Dag1;MC3T3-E1:108307069-108307379:Nicn1;MC3T3-E1:108307069-108307379:Amt;MC3T3-E1:108307069-108307379:Tcta;MC3T3-E1:108307069-108307379:Rhoa
chr9	108307069	108315299	MC3T3-E1:108307069-108307379:Gpx1;MC3T3-E1:108307069-108307379:Usp4;MC3T3-E1:108307069-108307379:Impdh2;MEL:108307069-108308819:Rassf1;MEL:108307069-108308819:Nat6;MEL:108307069-108308819:Ifrd2;MEL:108307069-108308819:Gnat1;MEL:108307069-108308819:Rbm5;MEL:108307069-108308819:Rbm6;MEL:108307069-108308819:Mst1r
chr9	108307069	108315299	MEL:108307069-108308819:Traip;MEL:108307069-108308819:Cdhr4;MEL:108307069-108308819:6230427J02Rik;MEL:108307069-108308819:Cdhr4;MEL:108307069-108308819:Ip6k1;MEL:108307069-108308819:Gmppb;MEL:108307069-108308819:Amigo3;MEL:108307069-108308819:Mst1;MEL:108307069-108308819:Rnf123;MEL:108307069-108308819:Apeh
chr9	108307069	108315299	MEL:108307069-108308819:Bsn;MEL:108307069-108308819:Dag1;MEL:108307069-108308819:Nicn1;MEL:108307069-108308819:Amt;MEL:108307069-108308819:Tcta;MEL:108307069-108308819:Rhoa;MEL:108307069-108308819:Gpx1;MEL:108307069-108308819:Usp4;MEL:108307069-108308819:1700102P08Rik;MEL:108307069-108308819:Klhdc8b
chr9	108307069	108315299	MEL:108307069-108308819:Ccdc71;MEL:108307069-108308819:Lamb2;MEL:108307069-108308819:Usp19;MEL:108307069-108308819:Qars;MEL:108307069-108308819:Qrich1;MEL:108307069-108308819:Impdh2;MEL:108307069-108308819:Ndufaf3;MEL:108307069-108308819:Dalrd3;MEL:108307069-108308819:Wdr6;MEL:108307069-108308819:Arih2
chr9	108307069	108315299	MEL:108307069-108308819:Slc25a20;MEL:108307069-108308819:Prkar2a;Microglia:108307069-108308019:Uba7;Microglia:108307069-108308019:Nicn1;Microglia:108307069-108308019:Amt;Microglia:108307069-108308019:Tcta;Microglia:108307069-108308019:Rhoa;Microglia:108307069-108308019:Gpx1;Microglia:108307069-108308019:Usp4;Microglia:108307069-108308019:Ccdc36
chr9	108307069	108315299	Microglia:108307069-108308019:Klhdc8b;Microglia:108307069-108308019:Ccdc71;Microglia:108307069-108308019:Lamb2;Microglia:108307069-108308019:Qars;Microglia:108307069-108308019:Impdh2;Microglia:108307069-108308019:Ndufaf3;NKC_spleen:108307069-108312899:Rnf123;NKC_spleen:108307069-108312899:Apeh;NKC_spleen:108307069-108312899:Dag1;NKC_spleen:108307069-108312899:Nicn1
chr9	108307069	108315299	NKC_spleen:108307069-108312899:Amt;NKC_spleen:108307069-108312899:Tcta;NKC_spleen:108307069-108312899:Rhoa;NKC_spleen:108307069-108312899:Gpx1;NKC_spleen:108307069-108312899:Usp4;NKC_spleen:108307069-108312899:Ccdc71;NKC_spleen:108307069-108312899:Usp19;NKC_spleen:108307069-108312899:Qars;NKC_spleen:108307069-108312899:Qrich1;NKC_spleen:108307069-108312899:Ndufaf3
chr9	108307069	108315299	NKC_spleen:108307069-108312899:Wdr6;Neuron_cortical:108307069-108307529:Gmppb;Neuron_cortical:108307069-108307529:Amigo3;Neuron_cortical:108307069-108307529:Rnf123;Neuron_cortical:108307069-108307529:Apeh;Neuron_cortical:108307069-108307529:Bsn;Neuron_cortical:108307069-108307529:Dag1;Neuron_cortical:108307069-108307529:Nicn1;Neuron_cortical:108307069-108307529:Amt;Neuron_cortical:108307069-108307529:Tcta
chr9	108307069	108315299	Neuron_cortical:108307069-108307529:Rhoa;Neuron_cortical:108307069-108307529:Gpx1;Neuron_cortical:108307069-108307529:Usp4;Neuron_cortical:108307069-108307529:1700102P08Rik;Neuron_cortical:108307069-108307529:Ccdc36;Neuron_cortical:108307069-108307529:Klhdc8b;Neuron_cortical:108307069-108307529:Ccdc71;Neuron_cortical:108307069-108307529:Lamb2;Neuron_cortical:108307069-108307529:Usp19;Neuron_cortical:108307069-108307529:Qrich1
chr9	108307069	108315299	Neuron_cortical:108307069-108307529:Impdh2;Neuron_cortical:108307069-108307529:Dalrd3;Peritoneal_macrophage:108307069-108309259:Dag1;Peritoneal_macrophage:108307069-108309259:Nicn1;Peritoneal_macrophage:108307069-108309259:Amt;Peritoneal_macrophage:108307069-108309259:Tcta;Peritoneal_macrophage:108307069-108309259:Rhoa;Peritoneal_macrophage:108307069-108309259:Gpx1;Peritoneal_macrophage:108307069-108309259:Usp4;Peritoneal_macrophage:108307069-108309259:1700102P08Rik
chr9	108307069	108315299	Peritoneal_macrophage:108307069-108309259:Ccdc71;Peritoneal_macrophage:108307069-108309259:Usp19;Peritoneal_macrophage:108307069-108309259:Qars;Peritoneal_macrophage:108307069-108309259:Qrich1;Peritoneal_macrophage:108307069-108309259:Slc25a20;Placenta:108307069-108307309:Dag1;Placenta:108307069-108307309:Nicn1;Placenta:108307069-108307309:Amt;Placenta:108307069-108307309:Tcta;Placenta:108307069-108307309:Rhoa
chr9	108307069	108315299	Placenta:108307069-108307309:Gpx1;Placenta:108307069-108307309:Usp4;Placenta:108307069-108307309:Klhdc8b;Placenta:108307069-108307309:Lamb2;Placenta:108307069-108307309:Qars;Pre-B:108307069-108307449:Nicn1;Pre-B:108307069-108307449:Amt;Pre-B:108307069-108307449:Tcta;Pre-B:108307069-108307449:Rhoa;Pre-B:108307069-108307449:Gpx1
chr9	108307069	108315299	Pre-B:108307069-108307449:Usp4;Pre-B:108307069-108307449:1700102P08Rik;Pre-B:108307069-108307449:Klhdc8b;Pre-B:108307069-108307449:Ccdc71;Pre-B:108307069-108307449:Usp19;Pre-B:108307069-108307449:Qars;Pre-B:108307069-108307449:Qrich1;Pre-B:108307069-108307449:Ndufaf3;Pre-B:108307069-108307449:Dalrd3;Pre-B:108307069-108307449:Wdr6
chr9	108307069	108315299	Spermatid:108307069-108308049:Amigo3;Spermatid:108307069-108308049:Rnf123;Spermatid:108307069-108308049:Apeh;Spermatid:108307069-108308049:Dag1;Spermatid:108307069-108308049:Nicn1;Spermatid:108307069-108308049:Tcta;Spermatid:108307069-108308049:Rhoa;Spermatid:108307069-108308049:Gpx1;Spermatid:108307069-108308049:Usp4;Spermatid:108307069-108308049:1700102P08Rik
chr9	108307069	108315299	Spermatid:108307069-108308049:Ccdc36;Spermatid:108307069-108308049:Klhdc8b;Spermatid:108307069-108308049:Ccdc71;Spermatid:108307069-108308049:Lamb2;Spermatid:108307069-108308049:Usp19;Spermatid:108307069-108308049:Impdh2;Spermatid:108307069-108308049:Ndufaf3;Spermatid:108307069-108308049:Dalrd3;Stomach_neonate:108307069-108307289:Gmppb;Stomach_neonate:108307069-108307289:Dag1
chr9	108307069	108315299	Stomach_neonate:108307069-108307289:Nicn1;Stomach_neonate:108307069-108307289:Amt;Stomach_neonate:108307069-108307289:Tcta;Stomach_neonate:108307069-108307289:Rhoa;Stomach_neonate:108307069-108307289:Gpx1;Stomach_neonate:108307069-108307289:Usp4;Stomach_neonate:108307069-108307289:Klhdc8b;Stomach_neonate:108307069-108307289:Ccdc71;Stomach_neonate:108307069-108307289:Lamb2;Stomach_neonate:108307069-108307289:Usp19
chr9	108307069	108315299	Stomach_neonate:108307069-108307289:Qars;Stomach_neonate:108307069-108307289:Qrich1;Stomach_neonate:108307069-108307289:Impdh2;Stomach_neonate:108307069-108307289:Ndufaf3;Th1:108307069-108307829:Gmppb;Th1:108307069-108307829:Mst1;Th1:108307069-108307829:Rnf123;Th1:108307069-108307829:Apeh;Th1:108307069-108307829:Nicn1;Th1:108307069-108307829:Amt
chr9	108307069	108315299	Th1:108307069-108307829:Tcta;Th1:108307069-108307829:Rhoa;Th1:108307069-108307829:Gpx1;Th1:108307069-108307829:Usp4;Th1:108307069-108307829:Ccdc71;Th1:108307069-108307829:Usp19;Th1:108307069-108307829:Qars;Th1:108307069-108307829:Impdh2;Th1:108307069-108307829:Dalrd3;Thymus:108307069-108307149:6230427J02Rik
chr9	108307069	108315299	Thymus:108307069-108307149:Ip6k1;Thymus:108307069-108307149:Gmppb;Thymus:108307069-108307149:Bsn;Thymus:108307069-108307149:Dag1;Thymus:108307069-108307149:Nicn1;Thymus:108307069-108307149:Amt;Thymus:108307069-108307149:Tcta;Thymus:108307069-108307149:Rhoa;Thymus:108307069-108307149:Gpx1;Thymus:108307069-108307149:Usp4
chr9	108307069	108315299	Thymus:108307069-108307149:1700102P08Rik;Thymus:108307069-108307149:Usp19;Thymus:108307069-108307149:Qars;Thymus:108307069-108307149:Qrich1;Thymus:108307069-108307149:Impdh2;Thymus:108307069-108307149:Ndufaf3;Thymus:108307069-108307149:Dalrd3;Thymus:108307069-108307149:Slc25a20;Uterus:108307069-108307249:Dag1;Uterus:108307069-108307249:Nicn1
chr9	108307069	108315299	Uterus:108307069-108307249:Amt;Uterus:108307069-108307249:Tcta;Uterus:108307069-108307249:Rhoa;Uterus:108307069-108307249:Gpx1;Uterus:108307069-108307249:Usp4;Uterus:108307069-108307249:1700102P08Rik;Uterus:108307069-108307249:Lamb2;Uterus:108307069-108307249:Usp19;Uterus:108307069-108307249:Qars;Uterus:108307069-108307249:Qrich1
chr9	108307069	108315299	Uterus:108307069-108307249:Impdh2;Uterus:108307069-108307249:Ndufaf3;Uterus:108307069-108307249:Dalrd3;Uterus:108307069-108307249:Wdr6;Uterus:108307069-108307249:Slc25a20;WAT:108307069-108307319:Hyal1;WAT:108307069-108307319:Rbm6;WAT:108307069-108307319:Uba7;WAT:108307069-108307319:Cdhr4;WAT:108307069-108307319:6230427J02Rik
chr9	108307069	108315299	WAT:108307069-108307319:RP24;WAT:108307069-108307319:Ip6k1;WAT:108307069-108307319:Gmppb;WAT:108307069-108307319:Gm20529;WAT:108307069-108307319:Rnf123;WAT:108307069-108307319:Apeh;WAT:108307069-108307319:Dag1;WAT:108307069-108307319:Nicn1;WAT:108307069-108307319:Amt;WAT:108307069-108307319:Tcta
chr9	108307069	108315299	WAT:108307069-108307319:Rhoa;WAT:108307069-108307319:Gpx1;WAT:108307069-108307319:Usp4;WAT:108307069-108307319:1700102P08Rik;WAT:108307069-108307319:BC048562;WAT:108307069-108307319:Klhdc8b;WAT:108307069-108307319:Ccdc71;WAT:108307069-108307319:Lamb2;WAT:108307069-108307319:Usp19;WAT:108307069-108307319:Qars
chr9	108307069	108315299	WAT:108307069-108307319:Qrich1;WAT:108307069-108307319:Impdh2;WAT:108307069-108307319:Ndufaf3;WAT:108307069-108307319:Dalrd3;WAT:108307069-108307319:Wdr6;WAT:108307069-108307319:P4htm;WAT:108307069-108307319:Arih2;WAT:108307069-108307319:Slc25a20;WAT:108307069-108307319:U6
chr9	108318479	108318869	MEL:108318479-108318869:Nat6;MEL:108318479-108318869:Rbm5;MEL:108318479-108318869:Rbm6;MEL:108318479-108318869:Mst1r;MEL:108318479-108318869:Traip;MEL:108318479-108318869:Uba7;MEL:108318479-108318869:6230427J02Rik;MEL:108318479-108318869:Cdhr4;MEL:108318479-108318869:Ip6k1;MEL:108318479-108318869:Gmppb
chr9	108318479	108318869	MEL:108318479-108318869:Gm20529;MEL:108318479-108318869:Amigo3;MEL:108318479-108318869:Mst1;MEL:108318479-108318869:Rnf123;MEL:108318479-108318869:Apeh;MEL:108318479-108318869:Bsn;MEL:108318479-108318869:Dag1;MEL:108318479-108318869:Nicn1;MEL:108318479-108318869:Amt;MEL:108318479-108318869:Tcta
chr9	108318479	108318869	MEL:108318479-108318869:Rhoa;MEL:108318479-108318869:Gpx1;MEL:108318479-108318869:Usp4;MEL:108318479-108318869:1700102P08Rik;MEL:108318479-108318869:Klhdc8b;MEL:108318479-108318869:Ccdc71;MEL:108318479-108318869:Lamb2;MEL:108318479-108318869:Usp19;MEL:108318479-108318869:Qars;MEL:108318479-108318869:Qrich1
chr9	108318479	108318869	MEL:108318479-108318869:Impdh2;MEL:108318479-108318869:Ndufaf3;MEL:108318479-108318869:Dalrd3;MEL:108318479-108318869:Wdr6;MEL:108318479-108318869:P4htm;MEL:108318479-108318869:Arih2;MEL:108318479-108318869:Slc25a20;MEL:108318479-108318869:Prkar2a
chr9	108339549	108339769	3T3-L1:108339549-108339769:Rbm5;3T3-L1:108339549-108339769:Uba7;3T3-L1:108339549-108339769:6230427J02Rik;3T3-L1:108339549-108339769:Cdhr4;3T3-L1:108339549-108339769:Ip6k1;3T3-L1:108339549-108339769:Gmppb;3T3-L1:108339549-108339769:Amigo3;3T3-L1:108339549-108339769:Rnf123;3T3-L1:108339549-108339769:Apeh;3T3-L1:108339549-108339769:Bsn
chr9	108339549	108339769	3T3-L1:108339549-108339769:Dag1;3T3-L1:108339549-108339769:Nicn1;3T3-L1:108339549-108339769:Amt;3T3-L1:108339549-108339769:Tcta;3T3-L1:108339549-108339769:Rhoa;3T3-L1:108339549-108339769:Gpx1;3T3-L1:108339549-108339769:Usp4;3T3-L1:108339549-108339769:1700102P08Rik;3T3-L1:108339549-108339769:Klhdc8b;3T3-L1:108339549-108339769:Ccdc71
chr9	108339549	108339769	3T3-L1:108339549-108339769:Lamb2;3T3-L1:108339549-108339769:Usp19;3T3-L1:108339549-108339769:Qars;3T3-L1:108339549-108339769:Qrich1;3T3-L1:108339549-108339769:Impdh2;3T3-L1:108339549-108339769:Ndufaf3;3T3-L1:108339549-108339769:CT010508.1;3T3-L1:108339549-108339769:Dalrd3;3T3-L1:108339549-108339769:Wdr6;3T3-L1:108339549-108339769:P4htm
chr9	108339549	108339769	3T3-L1:108339549-108339769:Ip6k2;3T3-L1:108339549-108339769:Nckipsd;3T3-L1:108339549-108339769:Uqcrc1;3T3-L1:108339549-108339769:Shisa5;3T3-L1:108339549-108339769:Trex1;416B:108339549-108339759:Traip;416B:108339549-108339759:Uba7;416B:108339549-108339759:Cdhr4;416B:108339549-108339759:6230427J02Rik;416B:108339549-108339759:Cdhr4
chr9	108339549	108339769	416B:108339549-108339759:4921523L03Rik;416B:108339549-108339759:4930535L15Rik;416B:108339549-108339759:Ip6k1;416B:108339549-108339759:Gmppb;416B:108339549-108339759:Rnf123;416B:108339549-108339759:Apeh;416B:108339549-108339759:F630040L22Rik;416B:108339549-108339759:Dag1;416B:108339549-108339759:Amt;416B:108339549-108339759:Rhoa
chr9	108339549	108339769	416B:108339549-108339759:1700102P08Rik;416B:108339549-108339759:Ccdc36;416B:108339549-108339759:BC048562;416B:108339549-108339759:Klhdc8b;416B:108339549-108339759:Ccdc71;416B:108339549-108339759:Lamb2;416B:108339549-108339759:Usp19;416B:108339549-108339759:Qars;416B:108339549-108339759:Qrich1;416B:108339549-108339759:Ndufaf3
chr9	108339549	108339769	416B:108339549-108339759:Mir425;416B:108339549-108339759:Dalrd3;416B:108339549-108339759:Wdr6;416B:108339549-108339759:P4htm;416B:108339549-108339759:Gm10621;BAT:108339549-108339769:Ip6k1;BAT:108339549-108339769:Gmppb;BAT:108339549-108339769:Gm20529;BAT:108339549-108339769:Rnf123;BAT:108339549-108339769:Apeh
chr9	108339549	108339769	BAT:108339549-108339769:Dag1;BAT:108339549-108339769:Nicn1;BAT:108339549-108339769:Amt;BAT:108339549-108339769:Rhoa;BAT:108339549-108339769:Gpx1;BAT:108339549-108339769:Usp4;BAT:108339549-108339769:1700102P08Rik;BAT:108339549-108339769:BC048562;BAT:108339549-108339769:Ccdc71;BAT:108339549-108339769:Lamb2
chr9	108339549	108339769	BAT:108339549-108339769:Usp19;BAT:108339549-108339769:Qars;BAT:108339549-108339769:Qrich1;BAT:108339549-108339769:Ndufaf3;BAT:108339549-108339769:Dalrd3;BAT:108339549-108339769:Wdr6;Bone_marrow:108339549-108339769:Uba7;Bone_marrow:108339549-108339769:SNORA61;Bone_marrow:108339549-108339769:Ip6k1;Bone_marrow:108339549-108339769:Gm20529
chr9	108339549	108339769	Bone_marrow:108339549-108339769:Mst1;Bone_marrow:108339549-108339769:Nicn1;Bone_marrow:108339549-108339769:Amt;Bone_marrow:108339549-108339769:Tcta;Bone_marrow:108339549-108339769:Rhoa;Bone_marrow:108339549-108339769:Gpx1;Bone_marrow:108339549-108339769:Usp4;Bone_marrow:108339549-108339769:1700102P08Rik;Bone_marrow:108339549-108339769:Ccdc36;Bone_marrow:108339549-108339769:Klhdc8b
chr9	108339549	108339769	Bone_marrow:108339549-108339769:Ccdc71;Bone_marrow:108339549-108339769:Qars;Bone_marrow:108339549-108339769:Impdh2;Bone_marrow:108339549-108339769:Ndufaf3;Bone_marrow:108339549-108339769:CT010508.1;Bone_marrow:108339549-108339769:Wdr6;Brain_E14.5:108339549-108339759:Ip6k1;Brain_E14.5:108339549-108339759:Amigo3;Brain_E14.5:108339549-108339759:Rnf123;Brain_E14.5:108339549-108339759:Apeh
chr9	108339549	108339769	Brain_E14.5:108339549-108339759:Bsn;Brain_E14.5:108339549-108339759:Dag1;Brain_E14.5:108339549-108339759:Nicn1;Brain_E14.5:108339549-108339759:Amt;Brain_E14.5:108339549-108339759:Tcta;Brain_E14.5:108339549-108339759:Rhoa;Brain_E14.5:108339549-108339759:Gpx1;Brain_E14.5:108339549-108339759:Usp4;Brain_E14.5:108339549-108339759:1700102P08Rik;Brain_E14.5:108339549-108339759:Ccdc36
chr9	108339549	108339769	Brain_E14.5:108339549-108339759:Klhdc8b;Brain_E14.5:108339549-108339759:Ccdc71;Brain_E14.5:108339549-108339759:Lamb2;Brain_E14.5:108339549-108339759:Usp19;Brain_E14.5:108339549-108339759:Qrich1;Brain_E14.5:108339549-108339759:Impdh2;Brain_E14.5:108339549-108339759:Ndufaf3;Brain_E14.5:108339549-108339759:Dalrd3;Brain_E14.5:108339549-108339759:Wdr6;Brain_E14.5:108339549-108339759:P4htm
chr9	108339549	108339769	Brain_E14.5:108339549-108339759:Arih2;Brain_E14.5:108339549-108339759:Prkar2a;Brain_E14.5:108339549-108339759:Ip6k2;C3H10Thalf:108339549-108339769:6230427J02Rik;C3H10Thalf:108339549-108339769:Ip6k1;C3H10Thalf:108339549-108339769:AC137678.1;C3H10Thalf:108339549-108339769:Gm20529;C3H10Thalf:108339549-108339769:Rnf123;C3H10Thalf:108339549-108339769:Apeh;C3H10Thalf:108339549-108339769:Bsn
chr9	108339549	108339769	C3H10Thalf:108339549-108339769:Dag1;C3H10Thalf:108339549-108339769:Nicn1;C3H10Thalf:108339549-108339769:Amt;C3H10Thalf:108339549-108339769:Tcta;C3H10Thalf:108339549-108339769:Rhoa;C3H10Thalf:108339549-108339769:Gpx1;C3H10Thalf:108339549-108339769:Usp4;C3H10Thalf:108339549-108339769:Ccdc71;C3H10Thalf:108339549-108339769:Lamb2;C3H10Thalf:108339549-108339769:Qars
chr9	108339549	108339769	C3H10Thalf:108339549-108339769:Qrich1;C3H10Thalf:108339549-108339769:Impdh2;C3H10Thalf:108339549-108339769:Ndufaf3;C3H10Thalf:108339549-108339769:Dalrd3;C3H10Thalf:108339549-108339769:Wdr6;C3H10Thalf:108339549-108339769:Slc25a20;CD19+:108339549-108339769:6230427J02Rik;CD19+:108339549-108339769:4921523L03Rik;CD19+:108339549-108339769:4930535L15Rik;CD19+:108339549-108339769:Ip6k1
chr9	108339549	108339769	CD19+:108339549-108339769:Gmppb;CD19+:108339549-108339769:Mst1;CD19+:108339549-108339769:Bsn;CD19+:108339549-108339769:Dag1;CD19+:108339549-108339769:Nicn1;CD19+:108339549-108339769:Amt;CD19+:108339549-108339769:Tcta;CD19+:108339549-108339769:Rhoa;CD19+:108339549-108339769:Usp4;CD19+:108339549-108339769:1700102P08Rik
chr9	108339549	108339769	CD19+:108339549-108339769:Ccdc36;CD19+:108339549-108339769:Klhdc8b;CD19+:108339549-108339769:Lamb2;CD19+:108339549-108339769:Usp19;CD19+:108339549-108339769:Qrich1;CD19+:108339549-108339769:Dalrd3;CD19+:108339549-108339769:Wdr6;CD19+:108339549-108339769:P4htm;CD19+:108339549-108339769:Arih2;CD4+CD8+:108339549-108339769:Mon1a
chr9	108339549	108339769	CD4+CD8+:108339549-108339769:Uba7;CD4+CD8+:108339549-108339769:Ip6k1;CD4+CD8+:108339549-108339769:Gm20529;CD4+CD8+:108339549-108339769:Amigo3;CD4+CD8+:108339549-108339769:Mst1;CD4+CD8+:108339549-108339769:Dag1;CD4+CD8+:108339549-108339769:Nicn1;CD4+CD8+:108339549-108339769:Amt;CD4+CD8+:108339549-108339769:Tcta;CD4+CD8+:108339549-108339769:Rhoa
chr9	108339549	108339769	CD4+CD8+:108339549-108339769:Gpx1;CD4+CD8+:108339549-108339769:Usp4;CD4+CD8+:108339549-108339769:1700102P08Rik;CD4+CD8+:108339549-108339769:Ccdc71;CD4+CD8+:108339549-108339769:Usp19;CD4+CD8+:108339549-108339769:Qars;CD4+CD8+:108339549-108339769:Qrich1;CD4+CD8+:108339549-108339769:Impdh2;CD4+CD8+:108339549-108339769:Ndufaf3;CD4+CD8+:108339549-108339769:Dalrd3
chr9	108339549	108339769	CD4+CD8+:108339549-108339769:Wdr6;CD4+CD8+:108339549-108339769:P4htm;CD4+CD8+:108339549-108339769:Arih2;CD4+Treg:108339549-108339769:Dag1;CD4+Treg:108339549-108339769:Nicn1;CD4+Treg:108339549-108339769:Tcta;CD4+Treg:108339549-108339769:Rhoa;CD4+Treg:108339549-108339769:Gpx1;CD4+Treg:108339549-108339769:Usp4;CD4+Treg:108339549-108339769:Klhdc8b
chr9	108339549	108339769	CD4+Treg:108339549-108339769:Lamb2;CD4+Treg:108339549-108339769:Qars;CD4+Treg:108339549-108339769:Impdh2;CD4+Treg:108339549-108339769:Prkar2a;CD4+:108339549-108339769:Mst1;CD4+:108339549-108339769:Nicn1;CD4+:108339549-108339769:Amt;CD4+:108339549-108339769:Tcta;CD4+:108339549-108339769:Rhoa;CD4+:108339549-108339769:Gpx1
chr9	108339549	108339769	CD4+:108339549-108339769:1700102P08Rik;CD4+:108339549-108339769:Ccdc36;CD4+:108339549-108339769:Klhdc8b;CD4+:108339549-108339769:Lamb2;CD4+:108339549-108339769:Qrich1;CD4+:108339549-108339769:Impdh2;CD4+:108339549-108339769:Wdr6;CD8+:108339549-108339769:Nicn1;CD8+:108339549-108339769:Amt;CD8+:108339549-108339769:Tcta
chr9	108339549	108339769	CD8+:108339549-108339769:Rhoa;CD8+:108339549-108339769:Gpx1;CD8+:108339549-108339769:Usp4;CD8+:108339549-108339769:1700102P08Rik;CD8+:108339549-108339769:Klhdc8b;CD8+:108339549-108339769:Qars;CD8+:108339549-108339769:Qrich1;CD8+:108339549-108339769:Impdh2;CD8+:108339549-108339769:Ndufaf3;CH12:108339549-108339769:Amigo3
chr9	108339549	108339769	CH12:108339549-108339769:Mst1;CH12:108339549-108339769:Rnf123;CH12:108339549-108339769:Bsn;CH12:108339549-108339769:Dag1;CH12:108339549-108339769:Nicn1;CH12:108339549-108339769:Amt;CH12:108339549-108339769:Tcta;CH12:108339549-108339769:Rhoa;CH12:108339549-108339769:Gpx1;CH12:108339549-108339769:Usp4
chr9	108339549	108339769	CH12:108339549-108339769:Qars;CH12:108339549-108339769:Impdh2;CH12:108339549-108339769:Dalrd3;CMP:108339549-108339769:Gpx1;CMP:108339549-108339769:Usp4;CMP:108339549-108339769:Usp19;CMP:108339549-108339769:Qrich1;CMP:108339549-108339769:Ip6k2;Cerebellum:108339549-108339769:Gnai2;Cerebellum:108339549-108339769:Slc38a3
chr9	108339549	108339769	Cerebellum:108339549-108339769:Rbm5;Cerebellum:108339549-108339769:Camkv;Cerebellum:108339549-108339769:RP24;Cerebellum:108339549-108339769:Ip6k1;Cerebellum:108339549-108339769:AC137678.1;Cerebellum:108339549-108339769:Gm20529;Cerebellum:108339549-108339769:Amigo3;Cerebellum:108339549-108339769:Mst1;Cerebellum:108339549-108339769:Rnf123;Cerebellum:108339549-108339769:Apeh
chr9	108339549	108339769	Cerebellum:108339549-108339769:Bsn;Cerebellum:108339549-108339769:Dag1;Cerebellum:108339549-108339769:Nicn1;Cerebellum:108339549-108339769:Amt;Cerebellum:108339549-108339769:Tcta;Cerebellum:108339549-108339769:Rhoa;Cerebellum:108339549-108339769:Gpx1;Cerebellum:108339549-108339769:Usp4;Cerebellum:108339549-108339769:Klhdc8b;Cerebellum:108339549-108339769:Lamb2
chr9	108339549	108339769	Cerebellum:108339549-108339769:Qars;Cerebellum:108339549-108339769:Qrich1;Cerebellum:108339549-108339769:Impdh2;Cerebellum:108339549-108339769:Ndufaf3;Cerebellum:108339549-108339769:CT010508.1;Cerebellum:108339549-108339769:P4htm;Cerebellum_neonate:108339549-108339769:Uba7;Cerebellum_neonate:108339549-108339769:Amigo3;Cerebellum_neonate:108339549-108339769:Rnf123;Cerebellum_neonate:108339549-108339769:Bsn
chr9	108339549	108339769	Cerebellum_neonate:108339549-108339769:Dag1;Cerebellum_neonate:108339549-108339769:Nicn1;Cerebellum_neonate:108339549-108339769:Amt;Cerebellum_neonate:108339549-108339769:Tcta;Cerebellum_neonate:108339549-108339769:Rhoa;Cerebellum_neonate:108339549-108339769:Gpx1;Cerebellum_neonate:108339549-108339769:Usp4;Cerebellum_neonate:108339549-108339769:1700102P08Rik;Cerebellum_neonate:108339549-108339769:Klhdc8b;Cerebellum_neonate:108339549-108339769:Ccdc71
chr9	108339549	108339769	Cerebellum_neonate:108339549-108339769:Lamb2;Cerebellum_neonate:108339549-108339769:Usp19;Cerebellum_neonate:108339549-108339769:Qars;Cerebellum_neonate:108339549-108339769:Impdh2;Cerebellum_neonate:108339549-108339769:Dalrd3;Cerebellum_neonate:108339549-108339769:Wdr6;Cerebellum_neonate:108339549-108339769:P4htm;Cortex:108339549-108339679:Rbm6;Cortex:108339549-108339679:6230427J02Rik;Cortex:108339549-108339679:Ip6k1
chr9	108339549	108339769	Cortex:108339549-108339679:Gmppb;Cortex:108339549-108339679:Amigo3;Cortex:108339549-108339679:Rnf123;Cortex:108339549-108339679:Dag1;Cortex:108339549-108339679:Nicn1;Cortex:108339549-108339679:Amt;Cortex:108339549-108339679:Tcta;Cortex:108339549-108339679:Rhoa;Cortex:108339549-108339679:Gpx1;Cortex:108339549-108339679:Usp4
chr9	108339549	108339769	Cortex:108339549-108339679:1700102P08Rik;Cortex:108339549-108339679:Lamb2;Cortex:108339549-108339679:Usp19;Dendritic_cell:108339549-108339769:Mst1;Dendritic_cell:108339549-108339769:Dag1;Dendritic_cell:108339549-108339769:Nicn1;Dendritic_cell:108339549-108339769:Amt;Dendritic_cell:108339549-108339769:Tcta;Dendritic_cell:108339549-108339769:Rhoa;Dendritic_cell:108339549-108339769:Gpx1
chr9	108339549	108339769	Dendritic_cell:108339549-108339769:Usp4;Dendritic_cell:108339549-108339769:1700102P08Rik;Dendritic_cell:108339549-108339769:Klhdc8b;Dendritic_cell:108339549-108339769:Ccdc71;Dendritic_cell:108339549-108339769:Qars;Dendritic_cell:108339549-108339769:Impdh2;Dendritic_cell:108339549-108339769:Prkar2a;ESC_J1:108339549-108339769:Dag1;ESC_J1:108339549-108339769:Amt;ESC_J1:108339549-108339769:Rhoa
chr9	108339549	108339769	ESC_J1:108339549-108339769:Gpx1;ESC_J1:108339549-108339769:Usp4;ESC_J1:108339549-108339769:Ccdc36;ESC_J1:108339549-108339769:Klhdc8b;ESC_J1:108339549-108339769:Usp19;ESC_J1:108339549-108339769:Qars;ESC_J1:108339549-108339769:Impdh2;ESC_J1:108339549-108339769:Dalrd3;ESC_J1:108339549-108339769:Arih2;ESC_J1:108339549-108339769:Slc25a20
chr9	108339549	108339769	ESC_J1:108339549-108339769:Prkar2a;ESC_KH2:108339549-108339769:Ip6k1;ESC_KH2:108339549-108339769:Dag1;ESC_KH2:108339549-108339769:Nicn1;ESC_KH2:108339549-108339769:Amt;ESC_KH2:108339549-108339769:Tcta;ESC_KH2:108339549-108339769:Rhoa;ESC_KH2:108339549-108339769:Gpx1;ESC_KH2:108339549-108339769:Usp4;ESC_KH2:108339549-108339769:1700102P08Rik
chr9	108339549	108339769	ESC_KH2:108339549-108339769:Ccdc36;ESC_KH2:108339549-108339769:Klhdc8b;ESC_KH2:108339549-108339769:Ccdc71;ESC_KH2:108339549-108339769:Qars;ESC_KH2:108339549-108339769:Qrich1;ESC_KH2:108339549-108339769:Impdh2;ESC_KH2:108339549-108339769:Dalrd3;EpiLC:108339549-108339769:Dag1;EpiLC:108339549-108339769:Nicn1;EpiLC:108339549-108339769:Amt
chr9	108339549	108339769	EpiLC:108339549-108339769:Tcta;EpiLC:108339549-108339769:Rhoa;EpiLC:108339549-108339769:Gpx1;EpiLC:108339549-108339769:Usp4;EpiLC:108339549-108339769:Ccdc36;EpiLC:108339549-108339769:Klhdc8b;EpiLC:108339549-108339769:Lamb2;EpiLC:108339549-108339769:Qars;EpiLC:108339549-108339769:Qrich1;EpiLC:108339549-108339769:Impdh2
chr9	108339549	108339769	EpiLC:108339549-108339769:Ndufaf3;Erythroid_fetal_liver:108339549-108339769:Amigo3;Erythroid_fetal_liver:108339549-108339769:Nicn1;Erythroid_fetal_liver:108339549-108339769:Amt;Erythroid_fetal_liver:108339549-108339769:Tcta;Erythroid_fetal_liver:108339549-108339769:Rhoa;Erythroid_fetal_liver:108339549-108339769:Gpx1;Erythroid_fetal_liver:108339549-108339769:Usp4;Erythroid_fetal_liver:108339549-108339769:BC048562;Erythroid_fetal_liver:108339549-108339769:Usp19
chr9	108339549	108339769	Erythroid_fetal_liver:108339549-108339769:Qars;Erythroid_fetal_liver:108339549-108339769:Impdh2;Erythroid_fetal_liver:108339549-108339769:Dalrd3;Erythroid_fetal_liver:108339549-108339769:Wdr6;Erythroid_fetal_liver:108339549-108339769:Arih2;Erythroid_spleen:108339549-108339769:Rbm6;Erythroid_spleen:108339549-108339769:Uba7;Erythroid_spleen:108339549-108339769:Bsn;Erythroid_spleen:108339549-108339769:Nicn1;Erythroid_spleen:108339549-108339769:Amt
chr9	108339549	108339769	Erythroid_spleen:108339549-108339769:Tcta;Erythroid_spleen:108339549-108339769:Rhoa;Erythroid_spleen:108339549-108339769:Gpx1;Erythroid_spleen:108339549-108339769:Usp4;Erythroid_spleen:108339549-108339769:1700102P08Rik;Erythroid_spleen:108339549-108339769:Klhdc8b;Erythroid_spleen:108339549-108339769:Ccdc71;Erythroid_spleen:108339549-108339769:Qrich1;Erythroid_spleen:108339549-108339769:Dalrd3;Erythroid_spleen:108339549-108339769:Wdr6
chr9	108339549	108339769	Erythroid_spleen:108339549-108339769:Arih2;Erythroid_spleen:108339549-108339769:Slc25a20;Forebrain_E11.5:108339549-108339769:Mon1a;Forebrain_E11.5:108339549-108339769:Uba7;Forebrain_E11.5:108339549-108339769:Dag1;Forebrain_E11.5:108339549-108339769:Nicn1;Forebrain_E11.5:108339549-108339769:Amt;Forebrain_E11.5:108339549-108339769:Tcta;Forebrain_E11.5:108339549-108339769:Rhoa;Forebrain_E11.5:108339549-108339769:Gpx1
chr9	108339549	108339769	Forebrain_E11.5:108339549-108339769:Usp4;Forebrain_E11.5:108339549-108339769:Impdh2;Forebrain_E11.5:108339549-108339769:Ndufaf3;Forebrain_E11.5:108339549-108339769:Wdr6;Forelimb_E13:108339549-108339769:Ip6k1;Forelimb_E13:108339549-108339769:AC137678.1;Forelimb_E13:108339549-108339769:Gmppb;Forelimb_E13:108339549-108339769:Gm20529;Forelimb_E13:108339549-108339769:Amigo3;Forelimb_E13:108339549-108339769:Mst1
chr9	108339549	108339769	Forelimb_E13:108339549-108339769:Rnf123;Forelimb_E13:108339549-108339769:Dag1;Forelimb_E13:108339549-108339769:Nicn1;Forelimb_E13:108339549-108339769:Amt;Forelimb_E13:108339549-108339769:Tcta;Forelimb_E13:108339549-108339769:Rhoa;Forelimb_E13:108339549-108339769:Gpx1;Forelimb_E13:108339549-108339769:Usp4;Forelimb_E13:108339549-108339769:1700102P08Rik;Forelimb_E13:108339549-108339769:Klhdc8b
chr9	108339549	108339769	Forelimb_E13:108339549-108339769:Impdh2;Forelimb_E13:108339549-108339769:Ndufaf3;Forelimb_bud_embryo:108339549-108339769:Amigo3;Forelimb_bud_embryo:108339549-108339769:Dag1;Forelimb_bud_embryo:108339549-108339769:Nicn1;Forelimb_bud_embryo:108339549-108339769:Amt;Forelimb_bud_embryo:108339549-108339769:Tcta;Forelimb_bud_embryo:108339549-108339769:Rhoa;Forelimb_bud_embryo:108339549-108339769:Gpx1;Forelimb_bud_embryo:108339549-108339769:Usp4
chr9	108339549	108339769	Forelimb_bud_embryo:108339549-108339769:1700102P08Rik;Forelimb_bud_embryo:108339549-108339769:Klhdc8b;Forelimb_bud_embryo:108339549-108339769:Ccdc71;Forelimb_bud_embryo:108339549-108339769:Lamb2;Forelimb_bud_embryo:108339549-108339769:Usp19;Forelimb_bud_embryo:108339549-108339769:Qars;Forelimb_bud_embryo:108339549-108339769:Qrich1;Forelimb_bud_embryo:108339549-108339769:Impdh2;Forelimb_bud_embryo:108339549-108339769:Dalrd3;Forelimb_bud_embryo:108339549-108339769:Wdr6
chr9	108339549	108339769	Forelimb_bud_embryo:108339549-108339769:P4htm;G1E:108339549-108339769:Gmppb;G1E:108339549-108339769:Amigo3;G1E:108339549-108339769:Mst1;G1E:108339549-108339769:Rnf123;G1E:108339549-108339769:Apeh;G1E:108339549-108339769:Dag1;G1E:108339549-108339769:Nicn1;G1E:108339549-108339769:Amt;G1E:108339549-108339769:Tcta
chr9	108339549	108339769	G1E:108339549-108339769:Rhoa;G1E:108339549-108339769:Gpx1;G1E:108339549-108339769:Usp4;G1E:108339549-108339769:1700102P08Rik;G1E:108339549-108339769:Klhdc8b;G1E:108339549-108339769:Ccdc71;G1E:108339549-108339769:Usp19;G1E:108339549-108339769:Qars;G1E:108339549-108339769:Qrich1;G1E:108339549-108339769:Impdh2
chr9	108339549	108339769	G1E:108339549-108339769:Ndufaf3;G1E:108339549-108339769:Dalrd3;GMP:108339549-108339769:Nicn1;GMP:108339549-108339769:Tcta;GMP:108339549-108339769:Rhoa;GMP:108339549-108339769:Gpx1;GMP:108339549-108339769:Usp4;GMP:108339549-108339769:Qrich1;GMP:108339549-108339769:Impdh2;GMP:108339549-108339769:Wdr6
chr9	108339549	108339769	Heart_E11.5:108339549-108339769:Dag1;Heart_E11.5:108339549-108339769:Nicn1;Heart_E11.5:108339549-108339769:Amt;Heart_E11.5:108339549-108339769:Tcta;Heart_E11.5:108339549-108339769:Rhoa;Heart_E11.5:108339549-108339769:Gpx1;Heart_E11.5:108339549-108339769:Usp4;Heart_E11.5:108339549-108339769:Klhdc8b;Heart_E11.5:108339549-108339769:Ccdc71;Heart_E11.5:108339549-108339769:Lamb2
chr9	108339549	108339769	Heart_E11.5:108339549-108339769:Qars;Heart_E11.5:108339549-108339769:Qrich1;Heart_E11.5:108339549-108339769:Impdh2;Heart_E12.5:108339549-108339769:Mon1a;Heart_E12.5:108339549-108339769:Dag1;Heart_E12.5:108339549-108339769:Nicn1;Heart_E12.5:108339549-108339769:Amt;Heart_E12.5:108339549-108339769:Tcta;Heart_E12.5:108339549-108339769:Rhoa;Heart_E12.5:108339549-108339769:Gpx1
chr9	108339549	108339769	Heart_E12.5:108339549-108339769:Usp4;Heart_E12.5:108339549-108339769:Lamb2;Heart_E12.5:108339549-108339769:Qrich1;Heart_E12.5:108339549-108339769:Impdh2;Heart:108339549-108339769:6230427J02Rik;Heart:108339549-108339769:Ip6k1;Heart:108339549-108339769:Gmppb;Heart:108339549-108339769:Gm20529;Heart:108339549-108339769:Amigo3;Heart:108339549-108339769:Rnf123
chr9	108339549	108339769	Heart:108339549-108339769:Apeh;Heart:108339549-108339769:Dag1;Heart:108339549-108339769:Nicn1;Heart:108339549-108339769:Amt;Heart:108339549-108339769:Tcta;Heart:108339549-108339769:Rhoa;Heart:108339549-108339769:Gpx1;Heart:108339549-108339769:Klhdc8b;Heart:108339549-108339769:Ccdc71;Heart:108339549-108339769:Lamb2
chr9	108339549	108339769	Heart:108339549-108339769:Qars;Heart:108339549-108339769:Impdh2;Heart:108339549-108339769:Ndufaf3;Heart:108339549-108339769:P4htm;Heart:108339549-108339769:Slc25a20;Heart:108339549-108339769:Shisa5;Hindbrain_E11.5:108339549-108339769:Amigo3;Hindbrain_E11.5:108339549-108339769:Bsn;Hindbrain_E11.5:108339549-108339769:Dag1;Hindbrain_E11.5:108339549-108339769:Nicn1
chr9	108339549	108339769	Hindbrain_E11.5:108339549-108339769:Amt;Hindbrain_E11.5:108339549-108339769:Tcta;Hindbrain_E11.5:108339549-108339769:Rhoa;Hindbrain_E11.5:108339549-108339769:Gpx1;Hindbrain_E11.5:108339549-108339769:Usp4;Hindbrain_E11.5:108339549-108339769:1700102P08Rik;Hindbrain_E11.5:108339549-108339769:Klhdc8b;Hindbrain_E11.5:108339549-108339769:Ccdc71;Hindbrain_E11.5:108339549-108339769:Usp19;Hindbrain_E11.5:108339549-108339769:Qars
chr9	108339549	108339769	Hindbrain_E11.5:108339549-108339769:Qrich1;Hindbrain_E11.5:108339549-108339769:Impdh2;Hindbrain_E11.5:108339549-108339769:Dalrd3;IPSC:108339549-108339769:Dag1;IPSC:108339549-108339769:Nicn1;IPSC:108339549-108339769:Amt;IPSC:108339549-108339769:Tcta;IPSC:108339549-108339769:Rhoa;IPSC:108339549-108339769:Gpx1;IPSC:108339549-108339769:Usp4
chr9	108339549	108339769	IPSC:108339549-108339769:1700102P08Rik;IPSC:108339549-108339769:Klhdc8b;IPSC:108339549-108339769:Ccdc71;IPSC:108339549-108339769:Lamb2;IPSC:108339549-108339769:Usp19;IPSC:108339549-108339769:Qars;IPSC:108339549-108339769:Qrich1;IPSC:108339549-108339769:Impdh2;IPSC:108339549-108339769:Dalrd3;IPSC:108339549-108339769:Wdr6
chr9	108339549	108339769	IPSC:108339549-108339769:P4htm;Intestine:108339549-108339769:Gmppb;Intestine:108339549-108339769:Amigo3;Intestine:108339549-108339769:Apeh;Intestine:108339549-108339769:Bsn;Intestine:108339549-108339769:Dag1;Intestine:108339549-108339769:Nicn1;Intestine:108339549-108339769:Amt;Intestine:108339549-108339769:Tcta;Intestine:108339549-108339769:Rhoa
chr9	108339549	108339769	Intestine:108339549-108339769:Gpx1;Intestine:108339549-108339769:Usp4;Intestine:108339549-108339769:1700102P08Rik;Intestine:108339549-108339769:Ccdc71;Intestine:108339549-108339769:Lamb2;Intestine:108339549-108339769:Qars;Kidney:108339549-108339769:6230427J02Rik;Kidney:108339549-108339769:Ip6k1;Kidney:108339549-108339769:Gm20529;Kidney:108339549-108339769:Amigo3
chr9	108339549	108339769	Kidney:108339549-108339769:Rnf123;Kidney:108339549-108339769:Apeh;Kidney:108339549-108339769:Dag1;Kidney:108339549-108339769:Nicn1;Kidney:108339549-108339769:Amt;Kidney:108339549-108339769:Rhoa;Kidney:108339549-108339769:Gpx1;Kidney:108339549-108339769:Usp4;Kidney:108339549-108339769:1700102P08Rik;Kidney:108339549-108339769:Klhdc8b
chr9	108339549	108339769	Kidney:108339549-108339769:Ccdc71;Kidney:108339549-108339769:Lamb2;Kidney:108339549-108339769:Usp19;Kidney:108339549-108339769:Qars;Kidney:108339549-108339769:Qrich1;Kidney:108339549-108339769:Impdh2;Kidney:108339549-108339769:Ndufaf3;Kidney:108339549-108339769:CT010508.1;Kidney:108339549-108339769:Dalrd3;Kidney:108339549-108339769:P4htm
chr9	108339549	108339769	Kidney:108339549-108339769:Arih2;Kidney:108339549-108339769:Slc25a20;Kidney:108339549-108339769:Shisa5;Large_intestine_epithelial:108339549-108339769:Ifrd2;Large_intestine_epithelial:108339549-108339769:Mon1a;Large_intestine_epithelial:108339549-108339769:Mst1r;Large_intestine_epithelial:108339549-108339769:Uba7;Large_intestine_epithelial:108339549-108339769:6230427J02Rik;Large_intestine_epithelial:108339549-108339769:Ip6k1;Large_intestine_epithelial:108339549-108339769:AC137678.1
chr9	108339549	108339769	Large_intestine_epithelial:108339549-108339769:Gmppb;Large_intestine_epithelial:108339549-108339769:Gm20529;Large_intestine_epithelial:108339549-108339769:Amigo3;Large_intestine_epithelial:108339549-108339769:Mst1;Large_intestine_epithelial:108339549-108339769:Rnf123;Large_intestine_epithelial:108339549-108339769:Apeh;Large_intestine_epithelial:108339549-108339769:F630040L22Rik;Large_intestine_epithelial:108339549-108339769:Bsn;Large_intestine_epithelial:108339549-108339769:Dag1;Large_intestine_epithelial:108339549-108339769:Nicn1
chr9	108339549	108339769	Large_intestine_epithelial:108339549-108339769:Amt;Large_intestine_epithelial:108339549-108339769:Tcta;Large_intestine_epithelial:108339549-108339769:Rhoa;Large_intestine_epithelial:108339549-108339769:Gpx1;Large_intestine_epithelial:108339549-108339769:Usp4;Large_intestine_epithelial:108339549-108339769:1700102P08Rik;Large_intestine_epithelial:108339549-108339769:Klhdc8b;Large_intestine_epithelial:108339549-108339769:Lamb2;Large_intestine_epithelial:108339549-108339769:Qrich1;Large_intestine_epithelial:108339549-108339769:Impdh2
chr9	108339549	108339769	Large_intestine_epithelial:108339549-108339769:Ndufaf3;Large_intestine_epithelial:108339549-108339769:CT010508.1;Large_intestine_epithelial:108339549-108339769:Dalrd3;Large_intestine_epithelial:108339549-108339769:Wdr6;Large_intestine_epithelial:108339549-108339769:P4htm;Large_intestine_epithelial:108339549-108339769:Arih2;Large_intestine_epithelial:108339549-108339769:Slc25a20;Large_intestine_epithelial:108339549-108339769:Prkar2a;Large_intestine_epithelial:108339549-108339769:U6;Large_intestine_epithelial:108339549-108339769:Ip6k2
chr9	108339549	108339769	Large_intestine_epithelial:108339549-108339769:AC168054.1;Large_intestine_epithelial:108339549-108339769:Slc26a6;Large_intestine_epithelial:108339549-108339769:Pfkfb4;Large_intestine_epithelial:108339549-108339769:Trex1;Lens_P1:108339549-108339769:Dag1;Lens_P1:108339549-108339769:Nicn1;Lens_P1:108339549-108339769:Amt;Lens_P1:108339549-108339769:Tcta;Lens_P1:108339549-108339769:Rhoa;Lens_P1:108339549-108339769:Gpx1
chr9	108339549	108339769	Lens_P1:108339549-108339769:Usp4;Lens_P1:108339549-108339769:Qars;Lens_P1:108339549-108339769:Wdr6;Limb_E14.5:108339549-108339769:Rbm6;Limb_E14.5:108339549-108339769:Camkv;Limb_E14.5:108339549-108339769:Traip;Limb_E14.5:108339549-108339769:Cdhr4;Limb_E14.5:108339549-108339769:6230427J02Rik;Limb_E14.5:108339549-108339769:Cdhr4;Limb_E14.5:108339549-108339769:Ip6k1
chr9	108339549	108339769	Limb_E14.5:108339549-108339769:Gm20529;Limb_E14.5:108339549-108339769:Amigo3;Limb_E14.5:108339549-108339769:Rnf123;Limb_E14.5:108339549-108339769:Apeh;Limb_E14.5:108339549-108339769:Bsn;Limb_E14.5:108339549-108339769:Dag1;Limb_E14.5:108339549-108339769:Nicn1;Limb_E14.5:108339549-108339769:Amt;Limb_E14.5:108339549-108339769:Tcta;Limb_E14.5:108339549-108339769:Rhoa
chr9	108339549	108339769	Limb_E14.5:108339549-108339769:Gpx1;Limb_E14.5:108339549-108339769:Usp4;Limb_E14.5:108339549-108339769:1700102P08Rik;Limb_E14.5:108339549-108339769:Ccdc36;Limb_E14.5:108339549-108339769:Klhdc8b;Limb_E14.5:108339549-108339769:Ccdc71;Limb_E14.5:108339549-108339769:Lamb2;Limb_E14.5:108339549-108339769:Qars;Limb_E14.5:108339549-108339769:Qrich1;Limb_E14.5:108339549-108339769:Impdh2
chr9	108339549	108339769	Limb_E14.5:108339549-108339769:Ndufaf3;Limb_E14.5:108339549-108339769:CT010508.1;Limb_E14.5:108339549-108339769:Dalrd3;Limb_E14.5:108339549-108339769:Wdr6;Limb_E14.5:108339549-108339769:P4htm;Limb_E14.5:108339549-108339769:Slc25a20;Limb_E14.5:108339549-108339769:Ip6k2;Limb_E14.5:108339549-108339769:SNORA28;Liver_E14.5:108339549-108339769:Ifrd2;Liver_E14.5:108339549-108339769:Gnai2
chr9	108339549	108339769	Liver_E14.5:108339549-108339769:Rbm5;Liver_E14.5:108339549-108339769:Mon1a;Liver_E14.5:108339549-108339769:Uba7;Liver_E14.5:108339549-108339769:6230427J02Rik;Liver_E14.5:108339549-108339769:SNORA61;Liver_E14.5:108339549-108339769:Ip6k1;Liver_E14.5:108339549-108339769:Gmppb;Liver_E14.5:108339549-108339769:Gm20529;Liver_E14.5:108339549-108339769:Amigo3;Liver_E14.5:108339549-108339769:Mst1
chr9	108339549	108339769	Liver_E14.5:108339549-108339769:Rnf123;Liver_E14.5:108339549-108339769:Apeh;Liver_E14.5:108339549-108339769:Bsn;Liver_E14.5:108339549-108339769:Dag1;Liver_E14.5:108339549-108339769:Nicn1;Liver_E14.5:108339549-108339769:Amt;Liver_E14.5:108339549-108339769:Tcta;Liver_E14.5:108339549-108339769:Rhoa;Liver_E14.5:108339549-108339769:Gpx1;Liver_E14.5:108339549-108339769:Usp4
chr9	108339549	108339769	Liver_E14.5:108339549-108339769:1700102P08Rik;Liver_E14.5:108339549-108339769:Ccdc36;Liver_E14.5:108339549-108339769:Klhdc8b;Liver_E14.5:108339549-108339769:Ccdc71;Liver_E14.5:108339549-108339769:Lamb2;Liver_E14.5:108339549-108339769:Qars;Liver_E14.5:108339549-108339769:Qrich1;Liver_E14.5:108339549-108339769:Impdh2;Liver_E14.5:108339549-108339769:Ndufaf3;Liver_E14.5:108339549-108339769:Dalrd3
chr9	108339549	108339769	Liver_E14.5:108339549-108339769:Wdr6;Liver_E14.5:108339549-108339769:P4htm;Liver_E14.5:108339549-108339769:Slc25a20;Liver_E14.5:108339549-108339769:Prkar2a;Liver:108339549-108339769:Amigo3;Liver:108339549-108339769:Mst1;Liver:108339549-108339769:Dag1;Liver:108339549-108339769:Nicn1;Liver:108339549-108339769:Amt;Liver:108339549-108339769:Tcta
chr9	108339549	108339769	Liver:108339549-108339769:Rhoa;Liver:108339549-108339769:Gpx1;Liver:108339549-108339769:Usp4;Liver:108339549-108339769:Ccdc71;Liver:108339549-108339769:Impdh2;Lung_E14.5:108339549-108339769:Amigo3;Lung_E14.5:108339549-108339769:Rnf123;Lung_E14.5:108339549-108339769:Dag1;Lung_E14.5:108339549-108339769:Nicn1;Lung_E14.5:108339549-108339769:Amt
chr9	108339549	108339769	Lung_E14.5:108339549-108339769:Tcta;Lung_E14.5:108339549-108339769:Rhoa;Lung_E14.5:108339549-108339769:Gpx1;Lung_E14.5:108339549-108339769:Usp4;Lung_E14.5:108339549-108339769:1700102P08Rik;Lung_E14.5:108339549-108339769:Ccdc36;Lung_E14.5:108339549-108339769:Klhdc8b;Lung_E14.5:108339549-108339769:Ccdc71;Lung_E14.5:108339549-108339769:Lamb2;Lung_E14.5:108339549-108339769:Usp19
chr9	108339549	108339769	Lung_E14.5:108339549-108339769:Qars;Lung_E14.5:108339549-108339769:Qrich1;Lung_E14.5:108339549-108339769:Impdh2;Lung_E14.5:108339549-108339769:Ndufaf3;Lung_E14.5:108339549-108339769:Dalrd3;Lung_E14.5:108339549-108339769:Wdr6;Lung_E14.5:108339549-108339769:P4htm;Lung:108339549-108339769:Amigo3;Lung:108339549-108339769:Rnf123;Lung:108339549-108339769:Dag1
chr9	108339549	108339769	Lung:108339549-108339769:Nicn1;Lung:108339549-108339769:Amt;Lung:108339549-108339769:Tcta;Lung:108339549-108339769:Rhoa;Lung:108339549-108339769:Gpx1;Lung:108339549-108339769:Usp4;Lung:108339549-108339769:1700102P08Rik;Lung_neonate:108339549-108339769:Rnf123;Lung_neonate:108339549-108339769:Dag1;Lung_neonate:108339549-108339769:Nicn1
chr9	108339549	108339769	Lung_neonate:108339549-108339769:Amt;Lung_neonate:108339549-108339769:Rhoa;Lung_neonate:108339549-108339769:Gpx1;Lung_neonate:108339549-108339769:1700102P08Rik;Lung_neonate:108339549-108339769:Ccdc36;Lung_neonate:108339549-108339769:Klhdc8b;Lung_neonate:108339549-108339769:Lamb2;Lung_neonate:108339549-108339769:Qrich1;MC3T3-E1:108339549-108339769:Amigo3;MC3T3-E1:108339549-108339769:Rnf123
chr9	108339549	108339769	MC3T3-E1:108339549-108339769:Apeh;MC3T3-E1:108339549-108339769:Dag1;MC3T3-E1:108339549-108339769:Nicn1;MC3T3-E1:108339549-108339769:Amt;MC3T3-E1:108339549-108339769:Tcta;MC3T3-E1:108339549-108339769:Rhoa;MC3T3-E1:108339549-108339769:Gpx1;MC3T3-E1:108339549-108339769:Usp4;MC3T3-E1:108339549-108339769:Klhdc8b;MC3T3-E1:108339549-108339769:Ccdc71
chr9	108339549	108339769	MC3T3-E1:108339549-108339769:Usp19;MC3T3-E1:108339549-108339769:Qrich1;MC3T3-E1:108339549-108339769:Impdh2;MEL:108339549-108339769:Ifrd2;MEL:108339549-108339769:Rbm5;MEL:108339549-108339769:Rbm6;MEL:108339549-108339769:Mst1r;MEL:108339549-108339769:Traip;MEL:108339549-108339769:6230427J02Rik;MEL:108339549-108339769:Cdhr4
chr9	108339549	108339769	MEL:108339549-108339769:Ip6k1;MEL:108339549-108339769:Gm20529;MEL:108339549-108339769:Amigo3;MEL:108339549-108339769:Mst1;MEL:108339549-108339769:Rnf123;MEL:108339549-108339769:Apeh;MEL:108339549-108339769:Bsn;MEL:108339549-108339769:Dag1;MEL:108339549-108339769:Nicn1;MEL:108339549-108339769:Amt
chr9	108339549	108339769	MEL:108339549-108339769:Tcta;MEL:108339549-108339769:Rhoa;MEL:108339549-108339769:Gpx1;MEL:108339549-108339769:Usp4;MEL:108339549-108339769:1700102P08Rik;MEL:108339549-108339769:Klhdc8b;MEL:108339549-108339769:Ccdc71;MEL:108339549-108339769:Lamb2;MEL:108339549-108339769:Usp19;MEL:108339549-108339769:Qars
chr9	108339549	108339769	MEL:108339549-108339769:Qrich1;MEL:108339549-108339769:Impdh2;MEL:108339549-108339769:Ndufaf3;MEL:108339549-108339769:Dalrd3;MEL:108339549-108339769:Wdr6;MEL:108339549-108339769:Arih2;MEL:108339549-108339769:Slc25a20;MEL:108339549-108339769:Prkar2a;Microglia:108339549-108339769:Nicn1;Microglia:108339549-108339769:Amt
chr9	108339549	108339769	Microglia:108339549-108339769:Tcta;Microglia:108339549-108339769:Rhoa;Microglia:108339549-108339769:Gpx1;Microglia:108339549-108339769:Usp4;Microglia:108339549-108339769:1700102P08Rik;Microglia:108339549-108339769:Ccdc36;Microglia:108339549-108339769:Ccdc71;Microglia:108339549-108339769:Lamb2;Microglia:108339549-108339769:Qars;Microglia:108339549-108339769:Qrich1
chr9	108339549	108339769	Microglia:108339549-108339769:Impdh2;Microglia:108339549-108339769:Ndufaf3;Microglia:108339549-108339769:Dalrd3;NIH-3T3:108339549-108339769:Bsn;NPC:108339549-108339769:Ip6k1;NPC:108339549-108339769:Gmppb;NPC:108339549-108339769:Gm20529;NPC:108339549-108339769:Amigo3;NPC:108339549-108339769:Rnf123;NPC:108339549-108339769:Apeh
chr9	108339549	108339769	NPC:108339549-108339769:Bsn;NPC:108339549-108339769:Dag1;NPC:108339549-108339769:Nicn1;NPC:108339549-108339769:Amt;NPC:108339549-108339769:Tcta;NPC:108339549-108339769:Rhoa;NPC:108339549-108339769:Gpx1;NPC:108339549-108339769:Usp4;NPC:108339549-108339769:1700102P08Rik;NPC:108339549-108339769:Ccdc36
chr9	108339549	108339769	NPC:108339549-108339769:Klhdc8b;NPC:108339549-108339769:Ccdc71;NPC:108339549-108339769:Lamb2;NPC:108339549-108339769:Usp19;NPC:108339549-108339769:Qars;NPC:108339549-108339769:Qrich1;NPC:108339549-108339769:Impdh2;NPC:108339549-108339769:Ndufaf3;NPC:108339549-108339769:CT010508.1;NPC:108339549-108339769:Mir425
chr9	108339549	108339769	NPC:108339549-108339769:Dalrd3;NPC:108339549-108339769:Wdr6;NPC:108339549-108339769:P4htm;NPC:108339549-108339769:Slc25a20;NPC:108339549-108339769:Prkar2a;NPC:108339549-108339769:Ip6k2;NPC:108339549-108339769:SNORA28;NPC:108339549-108339769:Nckipsd;NPC:108339549-108339769:Uqcrc1;Neuron_cortical:108339549-108339769:Amigo3
chr9	108339549	108339769	Neuron_cortical:108339549-108339769:Rnf123;Neuron_cortical:108339549-108339769:Apeh;Neuron_cortical:108339549-108339769:Bsn;Neuron_cortical:108339549-108339769:Dag1;Neuron_cortical:108339549-108339769:Nicn1;Neuron_cortical:108339549-108339769:Amt;Neuron_cortical:108339549-108339769:Tcta;Neuron_cortical:108339549-108339769:Rhoa;Neuron_cortical:108339549-108339769:Gpx1;Neuron_cortical:108339549-108339769:Usp4
chr9	108339549	108339769	Neuron_cortical:108339549-108339769:1700102P08Rik;Neuron_cortical:108339549-108339769:Ccdc36;Neuron_cortical:108339549-108339769:Ccdc71;Neuron_cortical:108339549-108339769:Lamb2;Neuron_cortical:108339549-108339769:Usp19;Neuron_cortical:108339549-108339769:Qrich1;Neuron_cortical:108339549-108339769:Impdh2;Neuron_cortical:108339549-108339769:Dalrd3;Neuron_cortical:108339549-108339769:P4htm;Olfactory_bulb:108339549-108339689:Mst1
chr9	108339549	108339769	Olfactory_bulb:108339549-108339689:Nicn1;Olfactory_bulb:108339549-108339689:Tcta;Olfactory_bulb:108339549-108339689:Rhoa;Olfactory_bulb:108339549-108339689:Gpx1;Olfactory_bulb:108339549-108339689:Usp4;Olfactory_bulb:108339549-108339689:Ccdc36;Olfactory_bulb:108339549-108339689:Lamb2;PDC:108339549-108339769:Mon1a;PDC:108339549-108339769:Rnf123;PDC:108339549-108339769:Dag1
chr9	108339549	108339769	PDC:108339549-108339769:Nicn1;PDC:108339549-108339769:Amt;PDC:108339549-108339769:Tcta;PDC:108339549-108339769:Rhoa;PDC:108339549-108339769:Gpx1;PDC:108339549-108339769:Usp4;PDC:108339549-108339769:Qars;PDC:108339549-108339769:Qrich1;Peritoneal_macrophage:108339549-108339769:Dag1;Peritoneal_macrophage:108339549-108339769:Nicn1
chr9	108339549	108339769	Peritoneal_macrophage:108339549-108339769:Amt;Peritoneal_macrophage:108339549-108339769:Tcta;Peritoneal_macrophage:108339549-108339769:Rhoa;Peritoneal_macrophage:108339549-108339769:Gpx1;Peritoneal_macrophage:108339549-108339769:Usp4;Peritoneal_macrophage:108339549-108339769:1700102P08Rik;Peritoneal_macrophage:108339549-108339769:Ccdc71;Peritoneal_macrophage:108339549-108339769:Lamb2;Peritoneal_macrophage:108339549-108339769:Qrich1;Peritoneal_macrophage:108339549-108339769:Slc25a20
chr9	108339549	108339769	Placenta:108339549-108339769:Dag1;Placenta:108339549-108339769:Nicn1;Placenta:108339549-108339769:Amt;Placenta:108339549-108339769:Tcta;Placenta:108339549-108339769:Rhoa;Placenta:108339549-108339769:Gpx1;Placenta:108339549-108339769:Usp4;Placenta:108339549-108339769:1700102P08Rik;Placenta:108339549-108339769:Klhdc8b;Placenta:108339549-108339769:Lamb2
chr9	108339549	108339769	Placenta:108339549-108339769:Qars;Placenta:108339549-108339769:Impdh2;Placenta:108339549-108339769:Prkar2a;Prostate:108339549-108339769:Ip6k1;Prostate:108339549-108339769:Dag1;Prostate:108339549-108339769:Nicn1;Prostate:108339549-108339769:Amt;Prostate:108339549-108339769:Tcta;Prostate:108339549-108339769:Rhoa;Prostate:108339549-108339769:Gpx1
chr9	108339549	108339769	Prostate:108339549-108339769:Usp4;Prostate:108339549-108339769:Klhdc8b;Prostate:108339549-108339769:Usp19;Prostate:108339549-108339769:Qars;Prostate:108339549-108339769:Qrich1;Prostate:108339549-108339769:Impdh2;Prostate:108339549-108339769:Dalrd3;Rib_chondrocyte_P1:108339549-108339769:Cdhr4;Rib_chondrocyte_P1:108339549-108339769:Rnf123;Rib_chondrocyte_P1:108339549-108339769:Dag1
chr9	108339549	108339769	Rib_chondrocyte_P1:108339549-108339769:Nicn1;Rib_chondrocyte_P1:108339549-108339769:Amt;Rib_chondrocyte_P1:108339549-108339769:Tcta;Rib_chondrocyte_P1:108339549-108339769:Rhoa;Rib_chondrocyte_P1:108339549-108339769:Gpx1;Rib_chondrocyte_P1:108339549-108339769:Usp4;Rib_chondrocyte_P1:108339549-108339769:1700102P08Rik;Rib_chondrocyte_P1:108339549-108339769:Klhdc8b;Rib_chondrocyte_P1:108339549-108339769:Ccdc71;Rib_chondrocyte_P1:108339549-108339769:Lamb2
chr9	108339549	108339769	Rib_chondrocyte_P1:108339549-108339769:Qrich1;Spermatid:108339549-108339769:Amigo3;Spermatid:108339549-108339769:Rnf123;Spermatid:108339549-108339769:Apeh;Spermatid:108339549-108339769:Bsn;Spermatid:108339549-108339769:Dag1;Spermatid:108339549-108339769:Nicn1;Spermatid:108339549-108339769:Amt;Spermatid:108339549-108339769:Tcta;Spermatid:108339549-108339769:Rhoa
chr9	108339549	108339769	Spermatid:108339549-108339769:Usp4;Spermatid:108339549-108339769:1700102P08Rik;Spermatid:108339549-108339769:Ccdc36;Spermatid:108339549-108339769:BC048562;Spermatid:108339549-108339769:Klhdc8b;Spermatid:108339549-108339769:Ccdc71;Spermatid:108339549-108339769:Lamb2;Spermatid:108339549-108339769:Usp19;Spermatid:108339549-108339769:Qars;Spermatid:108339549-108339769:Qrich1
chr9	108339549	108339769	Spermatid:108339549-108339769:Impdh2;Spermatid:108339549-108339769:Ndufaf3;Spermatid:108339549-108339769:Dalrd3;Spermatid:108339549-108339769:Wdr6;Spermatid:108339549-108339769:P4htm;Spleen:108339549-108339769:Mst1;Spleen:108339549-108339769:Bsn;Spleen:108339549-108339769:Dag1;Spleen:108339549-108339769:Nicn1;Spleen:108339549-108339769:Amt
chr9	108339549	108339769	Spleen:108339549-108339769:Rhoa;Spleen:108339549-108339769:Gpx1;Spleen:108339549-108339769:Usp4;Spleen:108339549-108339769:1700102P08Rik;Spleen:108339549-108339769:Klhdc8b;Stomach_neonate:108339549-108339769:Gmppb;Stomach_neonate:108339549-108339769:Mst1;Stomach_neonate:108339549-108339769:Bsn;Stomach_neonate:108339549-108339769:Dag1;Stomach_neonate:108339549-108339769:Nicn1
chr9	108339549	108339769	Stomach_neonate:108339549-108339769:Amt;Stomach_neonate:108339549-108339769:Tcta;Stomach_neonate:108339549-108339769:Rhoa;Stomach_neonate:108339549-108339769:Gpx1;Stomach_neonate:108339549-108339769:Usp4;Stomach_neonate:108339549-108339769:Ccdc71;Stomach_neonate:108339549-108339769:Lamb2;Stomach_neonate:108339549-108339769:Qars;Stomach_neonate:108339549-108339769:Qrich1;Stomach_neonate:108339549-108339769:Impdh2
chr9	108339549	108339769	Stomach_neonate:108339549-108339769:Ndufaf3;Striatum:108339549-108339679:RP24;Striatum:108339549-108339679:Ip6k1;Striatum:108339549-108339679:Gm20529;Striatum:108339549-108339679:Amigo3;Striatum:108339549-108339679:Rnf123;Striatum:108339549-108339679:Apeh;Striatum:108339549-108339679:Bsn;Striatum:108339549-108339679:Nicn1;Striatum:108339549-108339679:Amt
chr9	108339549	108339769	Striatum:108339549-108339679:Tcta;Striatum:108339549-108339679:Rhoa;Striatum:108339549-108339679:Gpx1;Striatum:108339549-108339679:Usp4;Striatum:108339549-108339679:1700102P08Rik;Striatum:108339549-108339679:Qrich1;Striatum:108339549-108339679:Ndufaf3;Striatum:108339549-108339679:Mir425;Striatum:108339549-108339679:Dalrd3;Striatum:108339549-108339679:P4htm
chr9	108339549	108339769	Testis:108339549-108339769:Apeh;Testis:108339549-108339769:Nicn1;Testis:108339549-108339769:Amt;Testis:108339549-108339769:Tcta;Testis:108339549-108339769:Rhoa;Testis:108339549-108339769:Gpx1;Testis:108339549-108339769:Usp4;Testis:108339549-108339769:1700102P08Rik;Testis:108339549-108339769:Ccdc36;Testis:108339549-108339769:BC048562
chr9	108339549	108339769	Testis:108339549-108339769:Klhdc8b;Testis:108339549-108339769:Ccdc71;Testis:108339549-108339769:Lamb2;Testis:108339549-108339769:Usp19;Testis:108339549-108339769:Qars;Testis:108339549-108339769:Qrich1;Testis:108339549-108339769:Impdh2;Testis:108339549-108339769:Ndufaf3;Testis:108339549-108339769:Dalrd3;Testis:108339549-108339769:Wdr6
chr9	108339549	108339769	Testis:108339549-108339769:P4htm;Testis:108339549-108339769:Arih2;Testis:108339549-108339769:Prkar2a;Testis:108339549-108339769:Ip6k2;Testis:108339549-108339769:Tmem89;Testis:108339549-108339769:Uqcrc1;Th1:108339549-108339769:Mst1;Th1:108339549-108339769:Rnf123;Th1:108339549-108339769:Apeh;Th1:108339549-108339769:Nicn1
chr9	108339549	108339769	Th1:108339549-108339769:Tcta;Th1:108339549-108339769:Rhoa;Th1:108339549-108339769:Gpx1;Th1:108339549-108339769:Usp4;Th1:108339549-108339769:1700102P08Rik;Th1:108339549-108339769:Ccdc71;Th1:108339549-108339769:Usp19;Th1:108339549-108339769:Qars;Th1:108339549-108339769:Qrich1;Th1:108339549-108339769:Impdh2
chr9	108339549	108339769	Th1:108339549-108339769:Dalrd3;Th2:108339549-108339769:Amigo3;Th2:108339549-108339769:Rnf123;Th2:108339549-108339769:Dag1;Th2:108339549-108339769:Nicn1;Th2:108339549-108339769:Amt;Th2:108339549-108339769:Rhoa;Th2:108339549-108339769:Gpx1;Th2:108339549-108339769:Usp4;Th2:108339549-108339769:1700102P08Rik
chr9	108339549	108339769	Th2:108339549-108339769:Klhdc8b;Th2:108339549-108339769:Ccdc71;Th2:108339549-108339769:Usp19;Th2:108339549-108339769:Qars;Th2:108339549-108339769:Qrich1;Th2:108339549-108339769:Impdh2;Th2:108339549-108339769:Arih2;Treg_cell:108339549-108339769:Uba7;Treg_cell:108339549-108339769:Tcta;Treg_cell:108339549-108339769:Rhoa
chr9	108339549	108339769	Treg_cell:108339549-108339769:Gpx1;Treg_cell:108339549-108339769:Usp4;Treg_cell:108339549-108339769:1700102P08Rik;Treg_cell:108339549-108339769:Usp19;Treg_cell:108339549-108339769:Qrich1;Uterus:108339549-108339769:Dag1;Uterus:108339549-108339769:Nicn1;Uterus:108339549-108339769:Amt;Uterus:108339549-108339769:Tcta;Uterus:108339549-108339769:Rhoa
chr9	108339549	108339769	Uterus:108339549-108339769:Gpx1;Uterus:108339549-108339769:Usp4;Uterus:108339549-108339769:1700102P08Rik;Uterus:108339549-108339769:Lamb2;Uterus:108339549-108339769:Usp19;Uterus:108339549-108339769:Qars;Uterus:108339549-108339769:Qrich1;Uterus:108339549-108339769:Impdh2;Uterus:108339549-108339769:Ndufaf3;Uterus:108339549-108339769:Dalrd3
chr9	108339549	108339769	Uterus:108339549-108339769:Wdr6;Uterus:108339549-108339769:Slc25a20;WAT:108339549-108339769:Hyal1;WAT:108339549-108339769:Rbm6;WAT:108339549-108339769:Uba7;WAT:108339549-108339769:6230427J02Rik;WAT:108339549-108339769:RP24;WAT:108339549-108339769:Ip6k1;WAT:108339549-108339769:Gmppb;WAT:108339549-108339769:Gm20529
chr9	108339549	108339769	WAT:108339549-108339769:Rnf123;WAT:108339549-108339769:Apeh;WAT:108339549-108339769:Bsn;WAT:108339549-108339769:Dag1;WAT:108339549-108339769:Nicn1;WAT:108339549-108339769:Amt;WAT:108339549-108339769:Tcta;WAT:108339549-108339769:Rhoa;WAT:108339549-108339769:Gpx1;WAT:108339549-108339769:Usp4
chr9	108339549	108339769	WAT:108339549-108339769:1700102P08Rik;WAT:108339549-108339769:BC048562;WAT:108339549-108339769:Klhdc8b;WAT:108339549-108339769:Ccdc71;WAT:108339549-108339769:Lamb2;WAT:108339549-108339769:Usp19;WAT:108339549-108339769:Qars;WAT:108339549-108339769:Qrich1;WAT:108339549-108339769:Impdh2;WAT:108339549-108339769:Ndufaf3
chr9	108339549	108339769	WAT:108339549-108339769:P4htm;WAT:108339549-108339769:Arih2;WAT:108339549-108339769:Slc25a20;WAT:108339549-108339769:U6
chr9	108348009	108350909	3T3-L1:108348009-108350449:Rbm5;3T3-L1:108348009-108350449:Uba7;3T3-L1:108348009-108350449:6230427J02Rik;3T3-L1:108348009-108350449:Cdhr4;3T3-L1:108348009-108350449:Ip6k1;3T3-L1:108348009-108350449:Gmppb;3T3-L1:108348009-108350449:Amigo3;3T3-L1:108348009-108350449:Rnf123;3T3-L1:108348009-108350449:Apeh;3T3-L1:108348009-108350449:Bsn
chr9	108348009	108350909	3T3-L1:108348009-108350449:Dag1;3T3-L1:108348009-108350449:Nicn1;3T3-L1:108348009-108350449:Amt;3T3-L1:108348009-108350449:Tcta;3T3-L1:108348009-108350449:Rhoa;3T3-L1:108348009-108350449:Gpx1;3T3-L1:108348009-108350449:Usp4;3T3-L1:108348009-108350449:Klhdc8b;3T3-L1:108348009-108350449:Lamb2;3T3-L1:108348009-108350449:Usp19
chr9	108348009	108350909	3T3-L1:108348009-108350449:Qars;3T3-L1:108348009-108350449:Qrich1;3T3-L1:108348009-108350449:Impdh2;3T3-L1:108348009-108350449:Ndufaf3;3T3-L1:108348009-108350449:CT010508.1;3T3-L1:108348009-108350449:Dalrd3;3T3-L1:108348009-108350449:Wdr6;3T3-L1:108348009-108350449:P4htm;3T3-L1:108348009-108350449:Arih2;3T3-L1:108348009-108350449:Ip6k2
chr9	108348009	108350909	3T3-L1:108348009-108350449:Nckipsd;3T3-L1:108348009-108350449:Uqcrc1;3T3-L1:108348009-108350449:Trex1;416B:108348009-108348219:Traip;416B:108348009-108348219:Cdhr4;416B:108348009-108348219:6230427J02Rik;416B:108348009-108348219:Cdhr4;416B:108348009-108348219:4921523L03Rik;416B:108348009-108348219:4930535L15Rik;416B:108348009-108348219:Ip6k1
chr9	108348009	108350909	416B:108348009-108348219:Gmppb;416B:108348009-108348219:Amigo3;416B:108348009-108348219:Rnf123;416B:108348009-108348219:Apeh;416B:108348009-108348219:F630040L22Rik;416B:108348009-108348219:Bsn;416B:108348009-108348219:Dag1;416B:108348009-108348219:Nicn1;416B:108348009-108348219:Amt;416B:108348009-108348219:Tcta
chr9	108348009	108350909	416B:108348009-108348219:Rhoa;416B:108348009-108348219:Gpx1;416B:108348009-108348219:1700102P08Rik;416B:108348009-108348219:Ccdc36;416B:108348009-108348219:BC048562;416B:108348009-108348219:Klhdc8b;416B:108348009-108348219:Ccdc71;416B:108348009-108348219:Lamb2;416B:108348009-108348219:Usp19;416B:108348009-108348219:Qars
chr9	108348009	108350909	416B:108348009-108348219:Qrich1;416B:108348009-108348219:Ndufaf3;416B:108348009-108348219:Dalrd3;416B:108348009-108348219:Wdr6;416B:108348009-108348219:P4htm;416B:108348009-108348219:Gm10621;416B:108348009-108348219:Arih2;BAT:108348009-108348879:Ip6k1;BAT:108348009-108348879:Gmppb;BAT:108348009-108348879:Gm20529
chr9	108348009	108350909	BAT:108348009-108348879:Rnf123;BAT:108348009-108348879:Apeh;BAT:108348009-108348879:Dag1;BAT:108348009-108348879:Nicn1;BAT:108348009-108348879:Amt;BAT:108348009-108348879:Tcta;BAT:108348009-108348879:Rhoa;BAT:108348009-108348879:Gpx1;BAT:108348009-108348879:BC048562;BAT:108348009-108348879:Lamb2
chr9	108348009	108350909	BAT:108348009-108348879:Usp19;BAT:108348009-108348879:Qars;BAT:108348009-108348879:Qrich1;BAT:108348009-108348879:Ndufaf3;BAT:108348009-108348879:Dalrd3;BAT:108348009-108348879:Wdr6;Bone_marrow:108348009-108348369:Traip;Bone_marrow:108348009-108348369:Uba7;Bone_marrow:108348009-108348369:SNORA61;Bone_marrow:108348009-108348369:Ip6k1
chr9	108348009	108350909	Bone_marrow:108348009-108348369:Gmppb;Bone_marrow:108348009-108348369:Mst1;Bone_marrow:108348009-108348369:Rnf123;Bone_marrow:108348009-108348369:Apeh;Bone_marrow:108348009-108348369:Bsn;Bone_marrow:108348009-108348369:Dag1;Bone_marrow:108348009-108348369:Nicn1;Bone_marrow:108348009-108348369:Amt;Bone_marrow:108348009-108348369:Tcta;Bone_marrow:108348009-108348369:Rhoa
chr9	108348009	108350909	Bone_marrow:108348009-108348369:Gpx1;Bone_marrow:108348009-108348369:Usp4;Bone_marrow:108348009-108348369:1700102P08Rik;Bone_marrow:108348009-108348369:Klhdc8b;Bone_marrow:108348009-108348369:Qars;Bone_marrow:108348009-108348369:Ndufaf3;Brain_E14.5:108348009-108348159:Rbm6;Brain_E14.5:108348009-108348159:Ip6k1;Brain_E14.5:108348009-108348159:Rnf123;Brain_E14.5:108348009-108348159:Apeh
chr9	108348009	108350909	Brain_E14.5:108348009-108348159:Bsn;Brain_E14.5:108348009-108348159:Dag1;Brain_E14.5:108348009-108348159:Nicn1;Brain_E14.5:108348009-108348159:Amt;Brain_E14.5:108348009-108348159:Tcta;Brain_E14.5:108348009-108348159:Rhoa;Brain_E14.5:108348009-108348159:Gpx1;Brain_E14.5:108348009-108348159:Usp4;Brain_E14.5:108348009-108348159:1700102P08Rik;Brain_E14.5:108348009-108348159:Ccdc36
chr9	108348009	108350909	Brain_E14.5:108348009-108348159:Klhdc8b;Brain_E14.5:108348009-108348159:Ccdc71;Brain_E14.5:108348009-108348159:Usp19;Brain_E14.5:108348009-108348159:Qars;Brain_E14.5:108348009-108348159:Qrich1;Brain_E14.5:108348009-108348159:Impdh2;Brain_E14.5:108348009-108348159:Ndufaf3;Brain_E14.5:108348009-108348159:Dalrd3;Brain_E14.5:108348009-108348159:Wdr6;Brain_E14.5:108348009-108348159:P4htm
chr9	108348009	108350909	Brain_E14.5:108348009-108348159:Arih2;Brain_E14.5:108348009-108348159:Prkar2a;Brain_E14.5:108348009-108348159:Ip6k2;Brain_E14.5:108348009-108348159:Nckipsd;C3H10Thalf:108348009-108348919:Rbm5;C3H10Thalf:108348009-108348919:Traip;C3H10Thalf:108348009-108348919:6230427J02Rik;C3H10Thalf:108348009-108348919:Ip6k1;C3H10Thalf:108348009-108348919:AC137678.1;C3H10Thalf:108348009-108348919:Gm20529
chr9	108348009	108350909	C3H10Thalf:108348009-108348919:Rnf123;C3H10Thalf:108348009-108348919:Apeh;C3H10Thalf:108348009-108348919:Dag1;C3H10Thalf:108348009-108348919:Nicn1;C3H10Thalf:108348009-108348919:Amt;C3H10Thalf:108348009-108348919:Tcta;C3H10Thalf:108348009-108348919:Rhoa;C3H10Thalf:108348009-108348919:Gpx1;C3H10Thalf:108348009-108348919:Usp4;C3H10Thalf:108348009-108348919:Ccdc71
chr9	108348009	108350909	C3H10Thalf:108348009-108348919:Lamb2;C3H10Thalf:108348009-108348919:Usp19;C3H10Thalf:108348009-108348919:Qars;C3H10Thalf:108348009-108348919:Qrich1;C3H10Thalf:108348009-108348919:Impdh2;C3H10Thalf:108348009-108348919:Ndufaf3;C3H10Thalf:108348009-108348919:Dalrd3;C3H10Thalf:108348009-108348919:Wdr6;C3H10Thalf:108348009-108348919:Arih2;C3H10Thalf:108348009-108348919:Slc25a20
chr9	108348009	108350909	C3H10Thalf:108348009-108348919:Ip6k2;CD4+CD8+:108348009-108348299:Rbm6;CD4+CD8+:108348009-108348299:Mon1a;CD4+CD8+:108348009-108348299:Traip;CD4+CD8+:108348009-108348299:Uba7;CD4+CD8+:108348009-108348299:Ip6k1;CD4+CD8+:108348009-108348299:Amigo3;CD4+CD8+:108348009-108348299:Mst1;CD4+CD8+:108348009-108348299:Rnf123;CD4+CD8+:108348009-108348299:Apeh
chr9	108348009	108350909	CD4+CD8+:108348009-108348299:Dag1;CD4+CD8+:108348009-108348299:Nicn1;CD4+CD8+:108348009-108348299:Amt;CD4+CD8+:108348009-108348299:Tcta;CD4+CD8+:108348009-108348299:Rhoa;CD4+CD8+:108348009-108348299:Gpx1;CD4+CD8+:108348009-108348299:Usp4;CD4+CD8+:108348009-108348299:1700102P08Rik;CD4+CD8+:108348009-108348299:Klhdc8b;CD4+CD8+:108348009-108348299:Ccdc71
chr9	108348009	108350909	CD4+CD8+:108348009-108348299:Usp19;CD4+CD8+:108348009-108348299:Qars;CD4+CD8+:108348009-108348299:Qrich1;CD4+CD8+:108348009-108348299:Impdh2;CD4+CD8+:108348009-108348299:Ndufaf3;CD4+CD8+:108348009-108348299:Dalrd3;CD4+CD8+:108348009-108348299:Wdr6;CD4+CD8+:108348009-108348299:P4htm;CD4+CD8+:108348009-108348299:Arih2;CD4+CD8+:108348009-108348299:Nckipsd
chr9	108348009	108350909	CD4+:108348009-108349519:Apeh;CD4+:108348009-108349519:Dag1;CD4+:108348009-108349519:Nicn1;CD4+:108348009-108349519:Amt;CD4+:108348009-108349519:Tcta;CD4+:108348009-108349519:Rhoa;CD4+:108348009-108349519:Gpx1;CD4+:108348009-108349519:Usp4;CD4+:108348009-108349519:1700102P08Rik;CD4+:108348009-108349519:Ccdc36
chr9	108348009	108350909	CD4+:108348009-108349519:Klhdc8b;CD4+:108348009-108349519:Lamb2;CD4+:108348009-108349519:Usp19;CD4+:108348009-108349519:Qars;CD4+:108348009-108349519:Qrich1;CD4+:108348009-108349519:Impdh2;CD4+:108348009-108349519:Wdr6;CD8+:108348009-108349729:Nicn1;CD8+:108348009-108349729:Amt;CD8+:108348009-108349729:Tcta
chr9	108348009	108350909	CD8+:108348009-108349729:Rhoa;CD8+:108348009-108349729:Gpx1;CD8+:108348009-108349729:Usp4;CD8+:108348009-108349729:1700102P08Rik;CD8+:108348009-108349729:Ccdc71;CD8+:108348009-108349729:Usp19;CD8+:108348009-108349729:Qars;CD8+:108348009-108349729:Qrich1;CD8+:108348009-108349729:Impdh2;CH12:108348009-108348979:Amigo3
chr9	108348009	108350909	CH12:108348009-108348979:Mst1;CH12:108348009-108348979:Apeh;CH12:108348009-108348979:Bsn;CH12:108348009-108348979:Dag1;CH12:108348009-108348979:Nicn1;CH12:108348009-108348979:Amt;CH12:108348009-108348979:Tcta;CH12:108348009-108348979:Rhoa;CH12:108348009-108348979:Gpx1;CH12:108348009-108348979:Usp4
chr9	108348009	108350909	CH12:108348009-108348979:Klhdc8b;CH12:108348009-108348979:Ccdc71;CH12:108348009-108348979:Usp19;CH12:108348009-108348979:Qars;CH12:108348009-108348979:Impdh2;CH12:108348009-108348979:Dalrd3;CH12:108348009-108348979:Wdr6;Cerebellum:108348009-108349499:Gnai2;Cerebellum:108348009-108349499:Rbm5;Cerebellum:108348009-108349499:Camkv
chr9	108348009	108350909	Cerebellum:108348009-108349499:6230427J02Rik;Cerebellum:108348009-108349499:RP24;Cerebellum:108348009-108349499:Ip6k1;Cerebellum:108348009-108349499:AC137678.1;Cerebellum:108348009-108349499:Gmppb;Cerebellum:108348009-108349499:Gm20529;Cerebellum:108348009-108349499:Amigo3;Cerebellum:108348009-108349499:Mst1;Cerebellum:108348009-108349499:Rnf123;Cerebellum:108348009-108349499:Apeh
chr9	108348009	108350909	Cerebellum:108348009-108349499:Bsn;Cerebellum:108348009-108349499:Dag1;Cerebellum:108348009-108349499:Nicn1;Cerebellum:108348009-108349499:Amt;Cerebellum:108348009-108349499:Tcta;Cerebellum:108348009-108349499:Rhoa;Cerebellum:108348009-108349499:Gpx1;Cerebellum:108348009-108349499:Usp4;Cerebellum:108348009-108349499:Klhdc8b;Cerebellum:108348009-108349499:Lamb2
chr9	108348009	108350909	Cerebellum:108348009-108349499:Usp19;Cerebellum:108348009-108349499:Qrich1;Cerebellum:108348009-108349499:Impdh2;Cerebellum:108348009-108349499:Ndufaf3;Cerebellum:108348009-108349499:CT010508.1;Cerebellum:108348009-108349499:Dalrd3;Cerebellum:108348009-108349499:Wdr6;Cerebellum:108348009-108349499:P4htm;Cerebellum:108348009-108349499:Arih2;Cerebellum_neonate:108348009-108349649:Cdhr4
chr9	108348009	108350909	Cerebellum_neonate:108348009-108349649:Amigo3;Cerebellum_neonate:108348009-108349649:Rnf123;Cerebellum_neonate:108348009-108349649:Apeh;Cerebellum_neonate:108348009-108349649:Bsn;Cerebellum_neonate:108348009-108349649:Dag1;Cerebellum_neonate:108348009-108349649:Nicn1;Cerebellum_neonate:108348009-108349649:Amt;Cerebellum_neonate:108348009-108349649:Tcta;Cerebellum_neonate:108348009-108349649:Rhoa;Cerebellum_neonate:108348009-108349649:Gpx1
chr9	108348009	108350909	Cerebellum_neonate:108348009-108349649:Usp4;Cerebellum_neonate:108348009-108349649:1700102P08Rik;Cerebellum_neonate:108348009-108349649:Klhdc8b;Cerebellum_neonate:108348009-108349649:Ccdc71;Cerebellum_neonate:108348009-108349649:Lamb2;Cerebellum_neonate:108348009-108349649:Usp19;Cerebellum_neonate:108348009-108349649:Qars;Cerebellum_neonate:108348009-108349649:Qrich1;Cerebellum_neonate:108348009-108349649:Impdh2;Cerebellum_neonate:108348009-108349649:Ndufaf3
chr9	108348009	108350909	Cerebellum_neonate:108348009-108349649:Dalrd3;Cerebellum_neonate:108348009-108349649:Wdr6;Cerebellum_neonate:108348009-108349649:P4htm;Cortex:108348009-108348159:Rbm6;Cortex:108348009-108348159:Mon1a;Cortex:108348009-108348159:6230427J02Rik;Cortex:108348009-108348159:Ip6k1;Cortex:108348009-108348159:Gmppb;Cortex:108348009-108348159:Rnf123;Cortex:108348009-108348159:Apeh
chr9	108348009	108350909	Cortex:108348009-108348159:Bsn;Cortex:108348009-108348159:Dag1;Cortex:108348009-108348159:Nicn1;Cortex:108348009-108348159:Amt;Cortex:108348009-108348159:Tcta;Cortex:108348009-108348159:Rhoa;Cortex:108348009-108348159:Gpx1;Cortex:108348009-108348159:Usp4;Cortex:108348009-108348159:1700102P08Rik;Cortex:108348009-108348159:Klhdc8b
chr9	108348009	108350909	Cortex:108348009-108348159:Ccdc71;Cortex:108348009-108348159:Lamb2;Cortex:108348009-108348159:Usp19;Cortex:108348009-108348159:Qars;Cortex:108348009-108348159:Qrich1;Cortex:108348009-108348159:Ndufaf3;Cortex:108348009-108348159:CT010508.1;Dendritic_cell:108348009-108350789:Dag1;Dendritic_cell:108348009-108350789:Nicn1;Dendritic_cell:108348009-108350789:Amt
chr9	108348009	108350909	Dendritic_cell:108348009-108350789:Tcta;Dendritic_cell:108348009-108350789:Rhoa;Dendritic_cell:108348009-108350789:Gpx1;Dendritic_cell:108348009-108350789:Usp4;Dendritic_cell:108348009-108350789:1700102P08Rik;Dendritic_cell:108348009-108350789:Klhdc8b;Dendritic_cell:108348009-108350789:Ccdc71;Dendritic_cell:108348009-108350789:Usp19;Dendritic_cell:108348009-108350789:Qars;Dendritic_cell:108348009-108350789:Impdh2
chr9	108348009	108350909	Dendritic_cell:108348009-108350789:Wdr6;ESC_J1:108348009-108349279:Dag1;ESC_J1:108348009-108349279:Amt;ESC_J1:108348009-108349279:Rhoa;ESC_J1:108348009-108349279:Gpx1;ESC_J1:108348009-108349279:Usp4;ESC_J1:108348009-108349279:Ccdc36;ESC_J1:108348009-108349279:Klhdc8b;ESC_J1:108348009-108349279:Usp19;ESC_J1:108348009-108349279:Qars
chr9	108348009	108350909	ESC_J1:108348009-108349279:Impdh2;ESC_J1:108348009-108349279:Dalrd3;ESC_J1:108348009-108349279:Arih2;ESC_KH2:108348009-108348809:Rnf123;ESC_KH2:108348009-108348809:Dag1;ESC_KH2:108348009-108348809:Nicn1;ESC_KH2:108348009-108348809:Amt;ESC_KH2:108348009-108348809:Tcta;ESC_KH2:108348009-108348809:Rhoa;ESC_KH2:108348009-108348809:Gpx1
chr9	108348009	108350909	ESC_KH2:108348009-108348809:Usp4;ESC_KH2:108348009-108348809:1700102P08Rik;ESC_KH2:108348009-108348809:Ccdc36;ESC_KH2:108348009-108348809:Klhdc8b;ESC_KH2:108348009-108348809:Lamb2;ESC_KH2:108348009-108348809:Usp19;ESC_KH2:108348009-108348809:Qars;ESC_KH2:108348009-108348809:Qrich1;ESC_KH2:108348009-108348809:Impdh2;ESC_KH2:108348009-108348809:Ndufaf3
chr9	108348009	108350909	ESC_KH2:108348009-108348809:Dalrd3;EpiLC:108348009-108348849:Dag1;EpiLC:108348009-108348849:Nicn1;EpiLC:108348009-108348849:Amt;EpiLC:108348009-108348849:Tcta;EpiLC:108348009-108348849:Rhoa;EpiLC:108348009-108348849:Gpx1;EpiLC:108348009-108348849:Usp4;EpiLC:108348009-108348849:Ccdc36;EpiLC:108348009-108348849:Klhdc8b
chr9	108348009	108350909	EpiLC:108348009-108348849:Ccdc71;EpiLC:108348009-108348849:Lamb2;EpiLC:108348009-108348849:Usp19;EpiLC:108348009-108348849:Qars;EpiLC:108348009-108348849:Qrich1;EpiLC:108348009-108348849:Impdh2;Erythroid_spleen:108348009-108348759:Rbm6;Erythroid_spleen:108348009-108348759:Uba7;Erythroid_spleen:108348009-108348759:Apeh;Erythroid_spleen:108348009-108348759:Bsn
chr9	108348009	108350909	Erythroid_spleen:108348009-108348759:Nicn1;Erythroid_spleen:108348009-108348759:Amt;Erythroid_spleen:108348009-108348759:Tcta;Erythroid_spleen:108348009-108348759:Rhoa;Erythroid_spleen:108348009-108348759:Gpx1;Erythroid_spleen:108348009-108348759:Usp4;Erythroid_spleen:108348009-108348759:1700102P08Rik;Erythroid_spleen:108348009-108348759:Klhdc8b;Erythroid_spleen:108348009-108348759:Ccdc71;Erythroid_spleen:108348009-108348759:Usp19
chr9	108348009	108350909	Erythroid_spleen:108348009-108348759:Qars;Erythroid_spleen:108348009-108348759:Qrich1;Erythroid_spleen:108348009-108348759:Dalrd3;Forelimb_bud_embryo:108348009-108348979:Bsn;Forelimb_bud_embryo:108348009-108348979:Dag1;Forelimb_bud_embryo:108348009-108348979:Nicn1;Forelimb_bud_embryo:108348009-108348979:Amt;Forelimb_bud_embryo:108348009-108348979:Tcta;Forelimb_bud_embryo:108348009-108348979:Rhoa;Forelimb_bud_embryo:108348009-108348979:Gpx1
chr9	108348009	108350909	Forelimb_bud_embryo:108348009-108348979:Usp4;Forelimb_bud_embryo:108348009-108348979:1700102P08Rik;Forelimb_bud_embryo:108348009-108348979:Klhdc8b;Forelimb_bud_embryo:108348009-108348979:Ccdc71;Forelimb_bud_embryo:108348009-108348979:Lamb2;Forelimb_bud_embryo:108348009-108348979:Usp19;Forelimb_bud_embryo:108348009-108348979:Qars;Forelimb_bud_embryo:108348009-108348979:Qrich1;Forelimb_bud_embryo:108348009-108348979:Impdh2;Forelimb_bud_embryo:108348009-108348979:Dalrd3
chr9	108348009	108350909	Forelimb_bud_embryo:108348009-108348979:Wdr6;Forelimb_bud_embryo:108348009-108348979:P4htm;G1E-ER4:108348009-108350909:Rbm6;G1E-ER4:108348009-108350909:Traip;G1E-ER4:108348009-108350909:6230427J02Rik;G1E-ER4:108348009-108350909:Cdhr4;G1E-ER4:108348009-108350909:Ip6k1;G1E-ER4:108348009-108350909:Gmppb;G1E-ER4:108348009-108350909:Amigo3;G1E-ER4:108348009-108350909:Mst1
chr9	108348009	108350909	G1E-ER4:108348009-108350909:Rnf123;G1E-ER4:108348009-108350909:Apeh;G1E-ER4:108348009-108350909:F630040L22Rik;G1E-ER4:108348009-108350909:Bsn;G1E-ER4:108348009-108350909:Dag1;G1E-ER4:108348009-108350909:Nicn1;G1E-ER4:108348009-108350909:Tcta;G1E-ER4:108348009-108350909:Rhoa;G1E-ER4:108348009-108350909:Gpx1;G1E-ER4:108348009-108350909:Usp4
chr9	108348009	108350909	G1E-ER4:108348009-108350909:1700102P08Rik;G1E-ER4:108348009-108350909:Klhdc8b;G1E-ER4:108348009-108350909:Ccdc71;G1E-ER4:108348009-108350909:Usp19;G1E-ER4:108348009-108350909:Qars;G1E-ER4:108348009-108350909:Qrich1;G1E-ER4:108348009-108350909:Impdh2;G1E-ER4:108348009-108350909:Ndufaf3;G1E-ER4:108348009-108350909:Dalrd3;G1E-ER4:108348009-108350909:Wdr6
chr9	108348009	108350909	G1E-ER4:108348009-108350909:P4htm;G1E-ER4:108348009-108350909:Arih2;G1E-ER4:108348009-108350909:Slc25a20;G1E-ER4:108348009-108350909:Uqcrc1;G1E-ER4:108348009-108350909:Shisa5;G1E-ER4:108348009-108350909:Ccdc72;G1E:108348009-108350769:Mst1;G1E:108348009-108350769:Rnf123;G1E:108348009-108350769:Apeh;G1E:108348009-108350769:Dag1
chr9	108348009	108350909	G1E:108348009-108350769:Nicn1;G1E:108348009-108350769:Amt;G1E:108348009-108350769:Tcta;G1E:108348009-108350769:Rhoa;G1E:108348009-108350769:Gpx1;G1E:108348009-108350769:Usp4;G1E:108348009-108350769:1700102P08Rik;G1E:108348009-108350769:Klhdc8b;G1E:108348009-108350769:Usp19;G1E:108348009-108350769:Qars
chr9	108348009	108350909	G1E:108348009-108350769:Qrich1;G1E:108348009-108350769:Impdh2;G1E:108348009-108350769:Ndufaf3;G1E:108348009-108350769:Dalrd3;Heart_E12.5:108348009-108349119:Mon1a;Heart_E12.5:108348009-108349119:Apeh;Heart_E12.5:108348009-108349119:Dag1;Heart_E12.5:108348009-108349119:Nicn1;Heart_E12.5:108348009-108349119:Amt;Heart_E12.5:108348009-108349119:Tcta
chr9	108348009	108350909	Heart_E12.5:108348009-108349119:Rhoa;Heart_E12.5:108348009-108349119:Gpx1;Heart_E12.5:108348009-108349119:Usp4;Heart_E12.5:108348009-108349119:Klhdc8b;Heart_E12.5:108348009-108349119:Ccdc71;Heart_E12.5:108348009-108349119:Lamb2;Heart_E12.5:108348009-108349119:Usp19;Heart_E12.5:108348009-108349119:Qars;Heart_E12.5:108348009-108349119:Qrich1;Heart_E12.5:108348009-108349119:Impdh2
chr9	108348009	108350909	Heart_E12.5:108348009-108349119:Dalrd3;Heart:108348009-108349149:6230427J02Rik;Heart:108348009-108349149:Ip6k1;Heart:108348009-108349149:Gmppb;Heart:108348009-108349149:Gm20529;Heart:108348009-108349149:Amigo3;Heart:108348009-108349149:Rnf123;Heart:108348009-108349149:Apeh;Heart:108348009-108349149:Dag1;Heart:108348009-108349149:Nicn1
chr9	108348009	108350909	Heart:108348009-108349149:Amt;Heart:108348009-108349149:Tcta;Heart:108348009-108349149:Rhoa;Heart:108348009-108349149:Gpx1;Heart:108348009-108349149:Usp4;Heart:108348009-108349149:Klhdc8b;Heart:108348009-108349149:Ccdc71;Heart:108348009-108349149:Lamb2;Heart:108348009-108349149:Qars;Heart:108348009-108349149:Impdh2
chr9	108348009	108350909	Heart:108348009-108349149:Wdr6;Heart:108348009-108349149:P4htm;Heart:108348009-108349149:Slc25a20;Hindbrain_E11.5:108348009-108348819:Amigo3;Hindbrain_E11.5:108348009-108348819:Bsn;Hindbrain_E11.5:108348009-108348819:Dag1;Hindbrain_E11.5:108348009-108348819:Nicn1;Hindbrain_E11.5:108348009-108348819:Amt;Hindbrain_E11.5:108348009-108348819:Tcta;Hindbrain_E11.5:108348009-108348819:Rhoa
chr9	108348009	108350909	Hindbrain_E11.5:108348009-108348819:Gpx1;Hindbrain_E11.5:108348009-108348819:Usp4;Hindbrain_E11.5:108348009-108348819:1700102P08Rik;Hindbrain_E11.5:108348009-108348819:Klhdc8b;Hindbrain_E11.5:108348009-108348819:Lamb2;Hindbrain_E11.5:108348009-108348819:Usp19;Hindbrain_E11.5:108348009-108348819:Qars;Hindbrain_E11.5:108348009-108348819:Qrich1;Hindbrain_E11.5:108348009-108348819:Impdh2;Hindbrain_E11.5:108348009-108348819:Dalrd3
chr9	108348009	108350909	Hindbrain_E11.5:108348009-108348819:Wdr6;IPSC:108348009-108349689:Apeh;IPSC:108348009-108349689:Dag1;IPSC:108348009-108349689:Nicn1;IPSC:108348009-108349689:Amt;IPSC:108348009-108349689:Tcta;IPSC:108348009-108349689:Rhoa;IPSC:108348009-108349689:Gpx1;IPSC:108348009-108349689:Usp4;IPSC:108348009-108349689:1700102P08Rik
chr9	108348009	108350909	IPSC:108348009-108349689:Ccdc36;IPSC:108348009-108349689:Klhdc8b;IPSC:108348009-108349689:Ccdc71;IPSC:108348009-108349689:Lamb2;IPSC:108348009-108349689:Usp19;IPSC:108348009-108349689:Qars;IPSC:108348009-108349689:Impdh2;IPSC:108348009-108349689:Ndufaf3;IPSC:108348009-108349689:Dalrd3;IPSC:108348009-108349689:Wdr6
chr9	108348009	108350909	IPSC:108348009-108349689:P4htm;Intestine:108348009-108348249:Uba7;Intestine:108348009-108348249:Gmppb;Intestine:108348009-108348249:Rnf123;Intestine:108348009-108348249:Apeh;Intestine:108348009-108348249:Dag1;Intestine:108348009-108348249:Nicn1;Intestine:108348009-108348249:Amt;Intestine:108348009-108348249:Tcta;Intestine:108348009-108348249:Rhoa
chr9	108348009	108350909	Intestine:108348009-108348249:Gpx1;Intestine:108348009-108348249:Usp4;Intestine:108348009-108348249:1700102P08Rik;Intestine:108348009-108348249:Ccdc71;Intestine:108348009-108348249:Lamb2;Intestine:108348009-108348249:Usp19;Intestine:108348009-108348249:Qars;Intestine:108348009-108348249:Qrich1;Kidney:108348009-108349189:6230427J02Rik;Kidney:108348009-108349189:Ip6k1
chr9	108348009	108350909	Kidney:108348009-108349189:Gmppb;Kidney:108348009-108349189:Gm20529;Kidney:108348009-108349189:Amigo3;Kidney:108348009-108349189:Rnf123;Kidney:108348009-108349189:Apeh;Kidney:108348009-108349189:Dag1;Kidney:108348009-108349189:Nicn1;Kidney:108348009-108349189:Amt;Kidney:108348009-108349189:Tcta;Kidney:108348009-108349189:Rhoa
chr9	108348009	108350909	Kidney:108348009-108349189:Gpx1;Kidney:108348009-108349189:Usp4;Kidney:108348009-108349189:1700102P08Rik;Kidney:108348009-108349189:Ccdc71;Kidney:108348009-108349189:Lamb2;Kidney:108348009-108349189:Usp19;Kidney:108348009-108349189:Qars;Kidney:108348009-108349189:Qrich1;Kidney:108348009-108349189:Impdh2;Kidney:108348009-108349189:Ndufaf3
chr9	108348009	108350909	Kidney:108348009-108349189:CT010508.1;Kidney:108348009-108349189:Dalrd3;Kidney:108348009-108349189:Wdr6;Kidney:108348009-108349189:P4htm;Large_intestine_epithelial:108348009-108349869:Ifrd2;Large_intestine_epithelial:108348009-108349869:Rbm5;Large_intestine_epithelial:108348009-108349869:Mon1a;Large_intestine_epithelial:108348009-108349869:Mst1r;Large_intestine_epithelial:108348009-108349869:Uba7;Large_intestine_epithelial:108348009-108349869:6230427J02Rik
chr9	108348009	108350909	Large_intestine_epithelial:108348009-108349869:Ip6k1;Large_intestine_epithelial:108348009-108349869:AC137678.1;Large_intestine_epithelial:108348009-108349869:Gmppb;Large_intestine_epithelial:108348009-108349869:Gm20529;Large_intestine_epithelial:108348009-108349869:Mst1;Large_intestine_epithelial:108348009-108349869:Rnf123;Large_intestine_epithelial:108348009-108349869:Apeh;Large_intestine_epithelial:108348009-108349869:F630040L22Rik;Large_intestine_epithelial:108348009-108349869:Bsn;Large_intestine_epithelial:108348009-108349869:Dag1
chr9	108348009	108350909	Large_intestine_epithelial:108348009-108349869:Nicn1;Large_intestine_epithelial:108348009-108349869:Amt;Large_intestine_epithelial:108348009-108349869:Tcta;Large_intestine_epithelial:108348009-108349869:Rhoa;Large_intestine_epithelial:108348009-108349869:Gpx1;Large_intestine_epithelial:108348009-108349869:Usp4;Large_intestine_epithelial:108348009-108349869:1700102P08Rik;Large_intestine_epithelial:108348009-108349869:Klhdc8b;Large_intestine_epithelial:108348009-108349869:Ccdc71;Large_intestine_epithelial:108348009-108349869:Lamb2
chr9	108348009	108350909	Large_intestine_epithelial:108348009-108349869:Usp19;Large_intestine_epithelial:108348009-108349869:Qars;Large_intestine_epithelial:108348009-108349869:Qrich1;Large_intestine_epithelial:108348009-108349869:Impdh2;Large_intestine_epithelial:108348009-108349869:Ndufaf3;Large_intestine_epithelial:108348009-108349869:CT010508.1;Large_intestine_epithelial:108348009-108349869:Dalrd3;Large_intestine_epithelial:108348009-108349869:Wdr6;Large_intestine_epithelial:108348009-108349869:P4htm;Large_intestine_epithelial:108348009-108349869:Arih2
chr9	108348009	108350909	Large_intestine_epithelial:108348009-108349869:Slc25a20;Large_intestine_epithelial:108348009-108349869:Prkar2a;Large_intestine_epithelial:108348009-108349869:U6;Large_intestine_epithelial:108348009-108349869:Ip6k2;Large_intestine_epithelial:108348009-108349869:Trex1;Limb_E11.5:108348009-108348929:Rbm6;Limb_E11.5:108348009-108348929:Camkv;Limb_E11.5:108348009-108348929:Traip;Limb_E11.5:108348009-108348929:Cdhr4;Limb_E11.5:108348009-108348929:6230427J02Rik
chr9	108348009	108350909	Limb_E11.5:108348009-108348929:Ip6k1;Limb_E11.5:108348009-108348929:Gmppb;Limb_E11.5:108348009-108348929:Amigo3;Limb_E11.5:108348009-108348929:Rnf123;Limb_E11.5:108348009-108348929:Apeh;Limb_E11.5:108348009-108348929:Bsn;Limb_E11.5:108348009-108348929:Dag1;Limb_E11.5:108348009-108348929:Nicn1;Limb_E11.5:108348009-108348929:Amt;Limb_E11.5:108348009-108348929:Tcta
chr9	108348009	108350909	Limb_E11.5:108348009-108348929:Rhoa;Limb_E11.5:108348009-108348929:Gpx1;Limb_E11.5:108348009-108348929:Usp4;Limb_E11.5:108348009-108348929:1700102P08Rik;Limb_E11.5:108348009-108348929:Ccdc36;Limb_E11.5:108348009-108348929:Klhdc8b;Limb_E11.5:108348009-108348929:Ccdc71;Limb_E11.5:108348009-108348929:Lamb2;Limb_E11.5:108348009-108348929:Usp19;Limb_E11.5:108348009-108348929:Qars
chr9	108348009	108350909	Limb_E11.5:108348009-108348929:Qrich1;Limb_E11.5:108348009-108348929:Impdh2;Limb_E11.5:108348009-108348929:Ndufaf3;Limb_E11.5:108348009-108348929:Dalrd3;Limb_E11.5:108348009-108348929:Wdr6;Limb_E11.5:108348009-108348929:P4htm;Limb_E11.5:108348009-108348929:Arih2;Limb_E11.5:108348009-108348929:Slc25a20;Limb_E11.5:108348009-108348929:Prkar2a;Limb_E11.5:108348009-108348929:Ip6k2
chr9	108348009	108350909	Limb_E14.5:108348009-108349209:Rbm6;Limb_E14.5:108348009-108349209:Uba7;Limb_E14.5:108348009-108349209:Cdhr4;Limb_E14.5:108348009-108349209:6230427J02Rik;Limb_E14.5:108348009-108349209:SNORA61;Limb_E14.5:108348009-108349209:Cdhr4;Limb_E14.5:108348009-108349209:Ip6k1;Limb_E14.5:108348009-108349209:Gmppb;Limb_E14.5:108348009-108349209:Gm20529;Limb_E14.5:108348009-108349209:Amigo3
chr9	108348009	108350909	Limb_E14.5:108348009-108349209:Rnf123;Limb_E14.5:108348009-108349209:Apeh;Limb_E14.5:108348009-108349209:Bsn;Limb_E14.5:108348009-108349209:Dag1;Limb_E14.5:108348009-108349209:Nicn1;Limb_E14.5:108348009-108349209:Amt;Limb_E14.5:108348009-108349209:Tcta;Limb_E14.5:108348009-108349209:Rhoa;Limb_E14.5:108348009-108349209:Gpx1;Limb_E14.5:108348009-108349209:Usp4
chr9	108348009	108350909	Limb_E14.5:108348009-108349209:1700102P08Rik;Limb_E14.5:108348009-108349209:Klhdc8b;Limb_E14.5:108348009-108349209:Lamb2;Limb_E14.5:108348009-108349209:Usp19;Limb_E14.5:108348009-108349209:Qars;Limb_E14.5:108348009-108349209:Qrich1;Limb_E14.5:108348009-108349209:Impdh2;Limb_E14.5:108348009-108349209:Ndufaf3;Limb_E14.5:108348009-108349209:CT010508.1;Limb_E14.5:108348009-108349209:Dalrd3
chr9	108348009	108350909	Limb_E14.5:108348009-108349209:Wdr6;Limb_E14.5:108348009-108349209:P4htm;Limb_E14.5:108348009-108349209:Slc25a20;Limb_E14.5:108348009-108349209:Ip6k2;Limb_E14.5:108348009-108349209:SNORA28;Limb_E14.5:108348009-108349209:Ccdc72;Lung_E14.5:108348009-108350649:Rnf123;Lung_E14.5:108348009-108350649:Dag1;Lung_E14.5:108348009-108350649:Nicn1;Lung_E14.5:108348009-108350649:Amt
chr9	108348009	108350909	Lung_E14.5:108348009-108350649:Tcta;Lung_E14.5:108348009-108350649:Rhoa;Lung_E14.5:108348009-108350649:Gpx1;Lung_E14.5:108348009-108350649:Usp4;Lung_E14.5:108348009-108350649:Ccdc36;Lung_E14.5:108348009-108350649:Klhdc8b;Lung_E14.5:108348009-108350649:Ccdc71;Lung_E14.5:108348009-108350649:Lamb2;Lung_E14.5:108348009-108350649:Usp19;Lung_E14.5:108348009-108350649:Qars
chr9	108348009	108350909	Lung_E14.5:108348009-108350649:Impdh2;Lung_E14.5:108348009-108350649:Ndufaf3;Lung_E14.5:108348009-108350649:Dalrd3;Lung_E14.5:108348009-108350649:Wdr6;Lung_E14.5:108348009-108350649:P4htm;Lung:108348009-108348679:Gmppb;Lung:108348009-108348679:Rnf123;Lung:108348009-108348679:Apeh;Lung:108348009-108348679:Dag1;Lung:108348009-108348679:Nicn1
chr9	108348009	108350909	Lung:108348009-108348679:Amt;Lung:108348009-108348679:Tcta;Lung:108348009-108348679:Rhoa;Lung:108348009-108348679:Gpx1;Lung:108348009-108348679:Usp4;Lung:108348009-108348679:1700102P08Rik;Lung:108348009-108348679:Klhdc8b;Lung:108348009-108348679:Ccdc71;Lung:108348009-108348679:Qars;Lung:108348009-108348679:Ndufaf3
chr9	108348009	108350909	Lung:108348009-108348679:Prkar2a;Lung_neonate:108348009-108349179:Apeh;Lung_neonate:108348009-108349179:Dag1;Lung_neonate:108348009-108349179:Nicn1;Lung_neonate:108348009-108349179:Amt;Lung_neonate:108348009-108349179:Tcta;Lung_neonate:108348009-108349179:Rhoa;Lung_neonate:108348009-108349179:Gpx1;Lung_neonate:108348009-108349179:Usp4;Lung_neonate:108348009-108349179:1700102P08Rik
chr9	108348009	108350909	Lung_neonate:108348009-108349179:Ccdc36;Lung_neonate:108348009-108349179:Klhdc8b;Lung_neonate:108348009-108349179:Lamb2;Lung_neonate:108348009-108349179:Usp19;Lung_neonate:108348009-108349179:Qars;Lung_neonate:108348009-108349179:Qrich1;Lung_neonate:108348009-108349179:Dalrd3;Lung_neonate:108348009-108349179:Wdr6;MC3T3-E1:108348009-108348639:Rnf123;MC3T3-E1:108348009-108348639:Apeh
chr9	108348009	108350909	MC3T3-E1:108348009-108348639:Dag1;MC3T3-E1:108348009-108348639:Nicn1;MC3T3-E1:108348009-108348639:Amt;MC3T3-E1:108348009-108348639:Tcta;MC3T3-E1:108348009-108348639:Rhoa;MC3T3-E1:108348009-108348639:Gpx1;MC3T3-E1:108348009-108348639:Usp4;MC3T3-E1:108348009-108348639:Ccdc36;MC3T3-E1:108348009-108348639:Klhdc8b;MC3T3-E1:108348009-108348639:Ccdc71
chr9	108348009	108350909	MC3T3-E1:108348009-108348639:Lamb2;MC3T3-E1:108348009-108348639:Usp19;MC3T3-E1:108348009-108348639:Qars;MC3T3-E1:108348009-108348639:Qrich1;MC3T3-E1:108348009-108348639:Impdh2;MEL:108348009-108349139:Rbm5;MEL:108348009-108349139:Rbm6;MEL:108348009-108349139:Mst1r;MEL:108348009-108349139:Traip;MEL:108348009-108349139:6230427J02Rik
chr9	108348009	108350909	MEL:108348009-108349139:Cdhr4;MEL:108348009-108349139:Ip6k1;MEL:108348009-108349139:Gmppb;MEL:108348009-108349139:Amigo3;MEL:108348009-108349139:Mst1;MEL:108348009-108349139:Rnf123;MEL:108348009-108349139:Apeh;MEL:108348009-108349139:Bsn;MEL:108348009-108349139:Dag1;MEL:108348009-108349139:Nicn1
chr9	108348009	108350909	MEL:108348009-108349139:Amt;MEL:108348009-108349139:Tcta;MEL:108348009-108349139:Rhoa;MEL:108348009-108349139:Gpx1;MEL:108348009-108349139:Usp4;MEL:108348009-108349139:1700102P08Rik;MEL:108348009-108349139:Klhdc8b;MEL:108348009-108349139:Ccdc71;MEL:108348009-108349139:Lamb2;MEL:108348009-108349139:Usp19
chr9	108348009	108350909	MEL:108348009-108349139:Qars;MEL:108348009-108349139:Qrich1;MEL:108348009-108349139:Impdh2;MEL:108348009-108349139:Ndufaf3;MEL:108348009-108349139:Dalrd3;MEL:108348009-108349139:Wdr6;MEL:108348009-108349139:Arih2;MEL:108348009-108349139:Slc25a20;MEL:108348009-108349139:Prkar2a;MEL:108348009-108349139:Nckipsd
chr9	108348009	108350909	MEL:108348009-108349139:Ccdc72;Microglia:108348009-108348529:Uba7;Microglia:108348009-108348529:Ip6k1;Microglia:108348009-108348529:Gmppb;Microglia:108348009-108348529:Dag1;Microglia:108348009-108348529:Nicn1;Microglia:108348009-108348529:Amt;Microglia:108348009-108348529:Tcta;Microglia:108348009-108348529:Rhoa;Microglia:108348009-108348529:Gpx1
chr9	108348009	108350909	Microglia:108348009-108348529:Usp4;Microglia:108348009-108348529:Ccdc36;Microglia:108348009-108348529:Klhdc8b;Microglia:108348009-108348529:Ccdc71;Microglia:108348009-108348529:Lamb2;Microglia:108348009-108348529:Qars;Microglia:108348009-108348529:Qrich1;Microglia:108348009-108348529:Impdh2;Microglia:108348009-108348529:Ndufaf3;Microglia:108348009-108348529:Dalrd3
chr9	108348009	108350909	NIH-3T3:108348009-108349119:Bsn;NKC_spleen:108348009-108349679:Rnf123;NKC_spleen:108348009-108349679:Apeh;NKC_spleen:108348009-108349679:Dag1;NKC_spleen:108348009-108349679:Nicn1;NKC_spleen:108348009-108349679:Amt;NKC_spleen:108348009-108349679:Tcta;NKC_spleen:108348009-108349679:Rhoa;NKC_spleen:108348009-108349679:Gpx1;NKC_spleen:108348009-108349679:Usp4
chr9	108348009	108350909	NKC_spleen:108348009-108349679:Klhdc8b;NKC_spleen:108348009-108349679:Ccdc71;NKC_spleen:108348009-108349679:Usp19;NKC_spleen:108348009-108349679:Qars;NKC_spleen:108348009-108349679:Qrich1;NKC_spleen:108348009-108349679:Impdh2;NKC_spleen:108348009-108349679:Ndufaf3;NKC_spleen:108348009-108349679:Dalrd3;NPC:108348009-108348719:Ip6k1;NPC:108348009-108348719:Gmppb
chr9	108348009	108350909	NPC:108348009-108348719:Gm20529;NPC:108348009-108348719:Amigo3;NPC:108348009-108348719:Rnf123;NPC:108348009-108348719:Apeh;NPC:108348009-108348719:Bsn;NPC:108348009-108348719:Dag1;NPC:108348009-108348719:Nicn1;NPC:108348009-108348719:Amt;NPC:108348009-108348719:Tcta;NPC:108348009-108348719:Rhoa
chr9	108348009	108350909	NPC:108348009-108348719:Gpx1;NPC:108348009-108348719:Usp4;NPC:108348009-108348719:1700102P08Rik;NPC:108348009-108348719:Ccdc36;NPC:108348009-108348719:Klhdc8b;NPC:108348009-108348719:Ccdc71;NPC:108348009-108348719:Lamb2;NPC:108348009-108348719:Usp19;NPC:108348009-108348719:Qars;NPC:108348009-108348719:Qrich1
chr9	108348009	108350909	NPC:108348009-108348719:Impdh2;NPC:108348009-108348719:Ndufaf3;NPC:108348009-108348719:CT010508.1;NPC:108348009-108348719:Mir425;NPC:108348009-108348719:Dalrd3;NPC:108348009-108348719:Wdr6;NPC:108348009-108348719:P4htm;NPC:108348009-108348719:Arih2;NPC:108348009-108348719:Slc25a20;NPC:108348009-108348719:Prkar2a
chr9	108348009	108350909	NPC:108348009-108348719:Ip6k2;NPC:108348009-108348719:SNORA28;NPC:108348009-108348719:Nckipsd;NPC:108348009-108348719:Celsr3;Neuron_cortical:108348009-108349069:Amigo3;Neuron_cortical:108348009-108349069:Rnf123;Neuron_cortical:108348009-108349069:Apeh;Neuron_cortical:108348009-108349069:Bsn;Neuron_cortical:108348009-108349069:Dag1;Neuron_cortical:108348009-108349069:Nicn1
chr9	108348009	108350909	Neuron_cortical:108348009-108349069:Amt;Neuron_cortical:108348009-108349069:Tcta;Neuron_cortical:108348009-108349069:Rhoa;Neuron_cortical:108348009-108349069:Gpx1;Neuron_cortical:108348009-108349069:Usp4;Neuron_cortical:108348009-108349069:1700102P08Rik;Neuron_cortical:108348009-108349069:Ccdc36;Neuron_cortical:108348009-108349069:Klhdc8b;Neuron_cortical:108348009-108349069:Ccdc71;Neuron_cortical:108348009-108349069:Lamb2
chr9	108348009	108350909	Neuron_cortical:108348009-108349069:Usp19;Neuron_cortical:108348009-108349069:Qrich1;Neuron_cortical:108348009-108349069:Impdh2;Neuron_cortical:108348009-108349069:Ndufaf3;Neuron_cortical:108348009-108349069:Dalrd3;Neuron_cortical:108348009-108349069:P4htm;Olfactory_bulb:108348009-108348149:Ip6k1;Olfactory_bulb:108348009-108348149:Mst1;Olfactory_bulb:108348009-108348149:Dag1;Olfactory_bulb:108348009-108348149:Nicn1
chr9	108348009	108350909	Olfactory_bulb:108348009-108348149:Tcta;Olfactory_bulb:108348009-108348149:Rhoa;Olfactory_bulb:108348009-108348149:Gpx1;Olfactory_bulb:108348009-108348149:Usp4;Olfactory_bulb:108348009-108348149:Ccdc36;Olfactory_bulb:108348009-108348149:Klhdc8b;Olfactory_bulb:108348009-108348149:Ccdc71;Olfactory_bulb:108348009-108348149:Lamb2;Olfactory_bulb:108348009-108348149:Usp19;Olfactory_bulb:108348009-108348149:Qars
chr9	108348009	108350909	Olfactory_bulb:108348009-108348149:Wdr6;Peritoneal_macrophage:108348009-108349609:Dag1;Peritoneal_macrophage:108348009-108349609:Nicn1;Peritoneal_macrophage:108348009-108349609:Amt;Peritoneal_macrophage:108348009-108349609:Tcta;Peritoneal_macrophage:108348009-108349609:Rhoa;Peritoneal_macrophage:108348009-108349609:Gpx1;Peritoneal_macrophage:108348009-108349609:Usp4;Peritoneal_macrophage:108348009-108349609:Klhdc8b;Peritoneal_macrophage:108348009-108349609:Ccdc71
chr9	108348009	108350909	Peritoneal_macrophage:108348009-108349609:Qars;Peritoneal_macrophage:108348009-108349609:Qrich1;Peritoneal_macrophage:108348009-108349609:Wdr6;Placenta:108348009-108348779:Gmppb;Placenta:108348009-108348779:Dag1;Placenta:108348009-108348779:Nicn1;Placenta:108348009-108348779:Amt;Placenta:108348009-108348779:Tcta;Placenta:108348009-108348779:Rhoa;Placenta:108348009-108348779:Gpx1
chr9	108348009	108350909	Placenta:108348009-108348779:Usp4;Placenta:108348009-108348779:1700102P08Rik;Placenta:108348009-108348779:Klhdc8b;Placenta:108348009-108348779:Ccdc71;Placenta:108348009-108348779:Lamb2;Placenta:108348009-108348779:Usp19;Placenta:108348009-108348779:Qars;Placenta:108348009-108348779:Impdh2;Placenta:108348009-108348779:Ndufaf3;Placenta:108348009-108348779:Prkar2a
chr9	108348009	108350909	Prostate:108348009-108350579:Dag1;Prostate:108348009-108350579:Nicn1;Prostate:108348009-108350579:Amt;Prostate:108348009-108350579:Tcta;Prostate:108348009-108350579:Rhoa;Prostate:108348009-108350579:Gpx1;Prostate:108348009-108350579:Usp4;Prostate:108348009-108350579:Klhdc8b;Prostate:108348009-108350579:Ccdc71;Prostate:108348009-108350579:Usp19
chr9	108348009	108350909	Prostate:108348009-108350579:Qars;Prostate:108348009-108350579:Qrich1;Prostate:108348009-108350579:Impdh2;Prostate:108348009-108350579:Ndufaf3;Prostate:108348009-108350579:Dalrd3;Rib_chondrocyte_P1:108348009-108349429:Cdhr4;Rib_chondrocyte_P1:108348009-108349429:Dag1;Rib_chondrocyte_P1:108348009-108349429:Nicn1;Rib_chondrocyte_P1:108348009-108349429:Amt;Rib_chondrocyte_P1:108348009-108349429:Tcta
chr9	108348009	108350909	Rib_chondrocyte_P1:108348009-108349429:Rhoa;Rib_chondrocyte_P1:108348009-108349429:Gpx1;Rib_chondrocyte_P1:108348009-108349429:Usp4;Rib_chondrocyte_P1:108348009-108349429:1700102P08Rik;Rib_chondrocyte_P1:108348009-108349429:Klhdc8b;Rib_chondrocyte_P1:108348009-108349429:Ccdc71;Rib_chondrocyte_P1:108348009-108349429:Lamb2;Rib_chondrocyte_P1:108348009-108349429:Usp19;Rib_chondrocyte_P1:108348009-108349429:Qars;Rib_chondrocyte_P1:108348009-108349429:Qrich1
chr9	108348009	108350909	Rib_chondrocyte_P1:108348009-108349429:Impdh2;Rib_chondrocyte_P1:108348009-108349429:Ndufaf3;Rib_chondrocyte_P1:108348009-108349429:Dalrd3;Rib_chondrocyte_P1:108348009-108349429:Wdr6;Spermatid:108348009-108349869:Rnf123;Spermatid:108348009-108349869:Apeh;Spermatid:108348009-108349869:Bsn;Spermatid:108348009-108349869:Nicn1;Spermatid:108348009-108349869:Amt;Spermatid:108348009-108349869:Tcta
chr9	108348009	108350909	Spermatid:108348009-108349869:Rhoa;Spermatid:108348009-108349869:Gpx1;Spermatid:108348009-108349869:Usp4;Spermatid:108348009-108349869:1700102P08Rik;Spermatid:108348009-108349869:Ccdc36;Spermatid:108348009-108349869:BC048562;Spermatid:108348009-108349869:Klhdc8b;Spermatid:108348009-108349869:Ccdc71;Spermatid:108348009-108349869:Lamb2;Spermatid:108348009-108349869:Usp19
chr9	108348009	108350909	Spermatid:108348009-108349869:Qars;Spermatid:108348009-108349869:Qrich1;Spermatid:108348009-108349869:Impdh2;Spermatid:108348009-108349869:Ndufaf3;Spermatid:108348009-108349869:Dalrd3;Spermatid:108348009-108349869:Wdr6;Spleen:108348009-108348499:Mon1a;Spleen:108348009-108348499:Ip6k1;Spleen:108348009-108348499:Mst1;Spleen:108348009-108348499:Apeh
chr9	108348009	108350909	Spleen:108348009-108348499:Bsn;Spleen:108348009-108348499:Dag1;Spleen:108348009-108348499:Nicn1;Spleen:108348009-108348499:Amt;Spleen:108348009-108348499:Rhoa;Spleen:108348009-108348499:Gpx1;Spleen:108348009-108348499:Usp4;Spleen:108348009-108348499:1700102P08Rik;Spleen:108348009-108348499:Klhdc8b;Spleen:108348009-108348499:Ccdc71
chr9	108348009	108350909	Spleen:108348009-108348499:Lamb2;Spleen:108348009-108348499:Qars;Spleen:108348009-108348499:Qrich1;Stomach_neonate:108348009-108349219:Gmppb;Stomach_neonate:108348009-108349219:Mst1;Stomach_neonate:108348009-108349219:Apeh;Stomach_neonate:108348009-108349219:Bsn;Stomach_neonate:108348009-108349219:Dag1;Stomach_neonate:108348009-108349219:Nicn1;Stomach_neonate:108348009-108349219:Amt
chr9	108348009	108350909	Stomach_neonate:108348009-108349219:Tcta;Stomach_neonate:108348009-108349219:Rhoa;Stomach_neonate:108348009-108349219:Gpx1;Stomach_neonate:108348009-108349219:Usp4;Stomach_neonate:108348009-108349219:Klhdc8b;Stomach_neonate:108348009-108349219:Ccdc71;Stomach_neonate:108348009-108349219:Lamb2;Stomach_neonate:108348009-108349219:Usp19;Stomach_neonate:108348009-108349219:Qars;Stomach_neonate:108348009-108349219:Qrich1
chr9	108348009	108350909	Stomach_neonate:108348009-108349219:Impdh2;Stomach_neonate:108348009-108349219:Ndufaf3;Stomach_neonate:108348009-108349219:Wdr6;Stomach_neonate:108348009-108349219:P4htm;Striatum:108348009-108348349:Rbm6;Striatum:108348009-108348349:RP24;Striatum:108348009-108348349:Ip6k1;Striatum:108348009-108348349:Gmppb;Striatum:108348009-108348349:Gm20529;Striatum:108348009-108348349:Rnf123
chr9	108348009	108350909	Striatum:108348009-108348349:Apeh;Striatum:108348009-108348349:Bsn;Striatum:108348009-108348349:Dag1;Striatum:108348009-108348349:Nicn1;Striatum:108348009-108348349:Amt;Striatum:108348009-108348349:Tcta;Striatum:108348009-108348349:Rhoa;Striatum:108348009-108348349:Gpx1;Striatum:108348009-108348349:Usp4;Striatum:108348009-108348349:1700102P08Rik
chr9	108348009	108350909	Striatum:108348009-108348349:Klhdc8b;Striatum:108348009-108348349:Ccdc71;Striatum:108348009-108348349:Qars;Striatum:108348009-108348349:Qrich1;Striatum:108348009-108348349:Impdh2;Striatum:108348009-108348349:Ndufaf3;Striatum:108348009-108348349:CT010508.1;Striatum:108348009-108348349:Mir425;Striatum:108348009-108348349:Dalrd3;Striatum:108348009-108348349:Wdr6
chr9	108348009	108350909	Striatum:108348009-108348349:P4htm;Striatum:108348009-108348349:Prkar2a;Striatum:108348009-108348349:Ip6k2;Testis:108348009-108348719:Ip6k1;Testis:108348009-108348719:Dag1;Testis:108348009-108348719:Nicn1;Testis:108348009-108348719:Amt;Testis:108348009-108348719:Tcta;Testis:108348009-108348719:Rhoa;Testis:108348009-108348719:Gpx1
chr9	108348009	108350909	Testis:108348009-108348719:Usp4;Testis:108348009-108348719:1700102P08Rik;Testis:108348009-108348719:Ccdc36;Testis:108348009-108348719:BC048562;Testis:108348009-108348719:Klhdc8b;Testis:108348009-108348719:Ccdc71;Testis:108348009-108348719:Lamb2;Testis:108348009-108348719:Usp19;Testis:108348009-108348719:Qars;Testis:108348009-108348719:Qrich1
chr9	108348009	108350909	Testis:108348009-108348719:Impdh2;Testis:108348009-108348719:Ndufaf3;Testis:108348009-108348719:Dalrd3;Testis:108348009-108348719:Wdr6;Testis:108348009-108348719:P4htm;Testis:108348009-108348719:Arih2;Testis:108348009-108348719:Prkar2a;Testis:108348009-108348719:Ip6k2;Testis:108348009-108348719:Uqcrc1;Th1:108348009-108350699:Mst1
chr9	108348009	108350909	Th1:108348009-108350699:Rnf123;Th1:108348009-108350699:Apeh;Th1:108348009-108350699:Dag1;Th1:108348009-108350699:Nicn1;Th1:108348009-108350699:Amt;Th1:108348009-108350699:Tcta;Th1:108348009-108350699:Rhoa;Th1:108348009-108350699:Gpx1;Th1:108348009-108350699:Usp4;Th1:108348009-108350699:1700102P08Rik
chr9	108348009	108350909	Th1:108348009-108350699:Klhdc8b;Th1:108348009-108350699:Ccdc71;Th1:108348009-108350699:Usp19;Th1:108348009-108350699:Qars;Th1:108348009-108350699:Qrich1;Th1:108348009-108350699:Impdh2;Th1:108348009-108350699:Ndufaf3;Th1:108348009-108350699:Dalrd3;Th1:108348009-108350699:P4htm;Th2:108348009-108348779:Dag1
chr9	108348009	108350909	Th2:108348009-108348779:Nicn1;Th2:108348009-108348779:Amt;Th2:108348009-108348779:Tcta;Th2:108348009-108348779:Rhoa;Th2:108348009-108348779:Gpx1;Th2:108348009-108348779:Usp4;Th2:108348009-108348779:1700102P08Rik;Th2:108348009-108348779:Klhdc8b;Th2:108348009-108348779:Ccdc71;Th2:108348009-108348779:Usp19
chr9	108348009	108350909	Th2:108348009-108348779:Qars;Th2:108348009-108348779:Qrich1;Th2:108348009-108348779:Impdh2;Th2:108348009-108348779:Ndufaf3;Th2:108348009-108348779:Dalrd3;Th2:108348009-108348779:Wdr6;Thymus:108348009-108348829:Traip;Thymus:108348009-108348829:Ip6k1;Thymus:108348009-108348829:Gmppb;Thymus:108348009-108348829:Amigo3
chr9	108348009	108350909	Thymus:108348009-108348829:Apeh;Thymus:108348009-108348829:Bsn;Thymus:108348009-108348829:Dag1;Thymus:108348009-108348829:Nicn1;Thymus:108348009-108348829:Amt;Thymus:108348009-108348829:Tcta;Thymus:108348009-108348829:Rhoa;Thymus:108348009-108348829:Gpx1;Thymus:108348009-108348829:Usp4;Thymus:108348009-108348829:1700102P08Rik
chr9	108348009	108350909	Thymus:108348009-108348829:Usp19;Thymus:108348009-108348829:Qars;Thymus:108348009-108348829:Qrich1;Thymus:108348009-108348829:Impdh2;Thymus:108348009-108348829:Ndufaf3;Thymus:108348009-108348829:Dalrd3;Thymus:108348009-108348829:Wdr6;Uterus:108348009-108348509:Dag1;Uterus:108348009-108348509:Nicn1;Uterus:108348009-108348509:Amt
chr9	108348009	108350909	Uterus:108348009-108348509:Tcta;Uterus:108348009-108348509:Rhoa;Uterus:108348009-108348509:Gpx1;Uterus:108348009-108348509:Usp4;Uterus:108348009-108348509:Klhdc8b;Uterus:108348009-108348509:Lamb2;Uterus:108348009-108348509:Usp19;Uterus:108348009-108348509:Qars;Uterus:108348009-108348509:Qrich1;Uterus:108348009-108348509:Impdh2
chr9	108348009	108350909	Uterus:108348009-108348509:Ndufaf3;Uterus:108348009-108348509:Dalrd3;WAT:108348009-108348739:Rbm5;WAT:108348009-108348739:Uba7;WAT:108348009-108348739:6230427J02Rik;WAT:108348009-108348739:Ip6k1;WAT:108348009-108348739:Gmppb;WAT:108348009-108348739:Gm20529;WAT:108348009-108348739:Rnf123;WAT:108348009-108348739:Apeh
chr9	108348009	108350909	WAT:108348009-108348739:Dag1;WAT:108348009-108348739:Nicn1;WAT:108348009-108348739:Amt;WAT:108348009-108348739:Tcta;WAT:108348009-108348739:Rhoa;WAT:108348009-108348739:Gpx1;WAT:108348009-108348739:Usp4;WAT:108348009-108348739:BC048562;WAT:108348009-108348739:Klhdc8b;WAT:108348009-108348739:Ccdc71
chr9	108348009	108350909	WAT:108348009-108348739:Lamb2;WAT:108348009-108348739:Usp19;WAT:108348009-108348739:Qars;WAT:108348009-108348739:Qrich1;WAT:108348009-108348739:Impdh2;WAT:108348009-108348739:Ndufaf3;WAT:108348009-108348739:Dalrd3;WAT:108348009-108348739:Wdr6;WAT:108348009-108348739:P4htm;WAT:108348009-108348739:Arih2
chr9	108348009	108350909	WAT:108348009-108348739:Slc25a20;WAT:108348009-108348739:U6;ZHBTc4:108348009-108348319:Mst1;ZHBTc4:108348009-108348319:Dag1;ZHBTc4:108348009-108348319:Nicn1;ZHBTc4:108348009-108348319:Amt;ZHBTc4:108348009-108348319:Tcta;ZHBTc4:108348009-108348319:Rhoa;ZHBTc4:108348009-108348319:Gpx1;ZHBTc4:108348009-108348319:Usp4
chr9	108348009	108350909	ZHBTc4:108348009-108348319:Ccdc36;ZHBTc4:108348009-108348319:Klhdc8b;ZHBTc4:108348009-108348319:Ccdc71;ZHBTc4:108348009-108348319:Lamb2;ZHBTc4:108348009-108348319:Usp19;ZHBTc4:108348009-108348319:Qars;ZHBTc4:108348009-108348319:Qrich1;ZHBTc4:108348009-108348319:Impdh2;ZHBTc4:108348009-108348319:Ndufaf3;ZHBTc4:108348009-108348319:Dalrd3
chr9	108348009	108350909	ZHBTc4:108348009-108348319:Wdr6
chr9	108351029	108351609	G1E-ER4:108351029-108351609:Rbm6;G1E-ER4:108351029-108351609:6230427J02Rik;G1E-ER4:108351029-108351609:Cdhr4;G1E-ER4:108351029-108351609:Ip6k1;G1E-ER4:108351029-108351609:Gm20529;G1E-ER4:108351029-108351609:Amigo3;G1E-ER4:108351029-108351609:Mst1;G1E-ER4:108351029-108351609:Rnf123;G1E-ER4:108351029-108351609:Apeh;G1E-ER4:108351029-108351609:F630040L22Rik
chr9	108351029	108351609	G1E-ER4:108351029-108351609:Bsn;G1E-ER4:108351029-108351609:Dag1;G1E-ER4:108351029-108351609:Nicn1;G1E-ER4:108351029-108351609:Tcta;G1E-ER4:108351029-108351609:Rhoa;G1E-ER4:108351029-108351609:Gpx1;G1E-ER4:108351029-108351609:Usp4;G1E-ER4:108351029-108351609:1700102P08Rik;G1E-ER4:108351029-108351609:Klhdc8b;G1E-ER4:108351029-108351609:Qars
chr9	108351029	108351609	G1E-ER4:108351029-108351609:Qrich1;G1E-ER4:108351029-108351609:Impdh2;G1E-ER4:108351029-108351609:Ndufaf3;G1E-ER4:108351029-108351609:Dalrd3;G1E-ER4:108351029-108351609:Wdr6;G1E-ER4:108351029-108351609:P4htm;G1E-ER4:108351029-108351609:Arih2;G1E-ER4:108351029-108351609:Slc25a20;G1E-ER4:108351029-108351609:Uqcrc1;G1E-ER4:108351029-108351609:Shisa5
chr9	108374769	108375689	Liver:108374769-108375689:Mst1;Liver:108374769-108375689:Dag1;Liver:108374769-108375689:Nicn1;Liver:108374769-108375689:Amt;Liver:108374769-108375689:Tcta;Liver:108374769-108375689:Rhoa;Liver:108374769-108375689:Gpx1;Liver:108374769-108375689:Usp4;Liver:108374769-108375689:1700102P08Rik;Liver:108374769-108375689:Ccdc71
chr9	108374769	108375689	Liver:108374769-108375689:Lamb2;Liver:108374769-108375689:Usp19;Liver:108374769-108375689:Qars;Liver:108374769-108375689:Qrich1;Liver:108374769-108375689:Impdh2
chr9	108384329	108388269	Liver:108384329-108385829:Mst1;Liver:108384329-108385829:Bsn;Liver:108384329-108385829:Dag1;Liver:108384329-108385829:Nicn1;Liver:108384329-108385829:Amt;Liver:108384329-108385829:Tcta;Liver:108384329-108385829:Rhoa;Liver:108384329-108385829:Gpx1;Liver:108384329-108385829:Usp4;Liver:108384329-108385829:1700102P08Rik
chr9	108384329	108388269	Liver:108384329-108385829:Klhdc8b;Liver:108384329-108385829:Ccdc71;Liver:108384329-108385829:Lamb2;Liver:108384329-108385829:Usp19;Liver:108384329-108385829:Qars;Liver:108384329-108385829:Qrich1;Liver:108384329-108385829:Impdh2;Liver:108384329-108385829:Ndufaf3;Liver:108384329-108385829:Wdr6;IPSC:108384949-108388269:Dag1
chr9	108384329	108388269	IPSC:108384949-108388269:Nicn1;IPSC:108384949-108388269:Amt;IPSC:108384949-108388269:Tcta;IPSC:108384949-108388269:Rhoa;IPSC:108384949-108388269:Gpx1;IPSC:108384949-108388269:Usp4;IPSC:108384949-108388269:1700102P08Rik;IPSC:108384949-108388269:Ccdc36;IPSC:108384949-108388269:Klhdc8b;IPSC:108384949-108388269:Ccdc71
chr9	108384329	108388269	IPSC:108384949-108388269:Lamb2;IPSC:108384949-108388269:Usp19;IPSC:108384949-108388269:Qars;IPSC:108384949-108388269:Qrich1;IPSC:108384949-108388269:Impdh2;IPSC:108384949-108388269:Ndufaf3;IPSC:108384949-108388269:Dalrd3;IPSC:108384949-108388269:Wdr6;IPSC:108384949-108388269:P4htm;IPSC:108384949-108388269:Arih2
chr9	108384329	108388269	IPSC:108384949-108388269:Slc25a20;Kidney:108384949-108385579:Ip6k1;Kidney:108384949-108385579:Gmppb;Kidney:108384949-108385579:Gm20529;Kidney:108384949-108385579:Amigo3;Kidney:108384949-108385579:Rnf123;Kidney:108384949-108385579:Apeh;Kidney:108384949-108385579:Dag1;Kidney:108384949-108385579:Nicn1;Kidney:108384949-108385579:Amt
chr9	108384329	108388269	Kidney:108384949-108385579:Tcta;Kidney:108384949-108385579:Rhoa;Kidney:108384949-108385579:Gpx1;Kidney:108384949-108385579:Usp4;Kidney:108384949-108385579:1700102P08Rik;Kidney:108384949-108385579:Ccdc71;Kidney:108384949-108385579:Lamb2;Kidney:108384949-108385579:Usp19;Kidney:108384949-108385579:Qars;Kidney:108384949-108385579:Qrich1
chr9	108384329	108388269	Kidney:108384949-108385579:Impdh2;Kidney:108384949-108385579:Ndufaf3;Kidney:108384949-108385579:CT010508.1;Kidney:108384949-108385579:Dalrd3;Kidney:108384949-108385579:Wdr6;Kidney:108384949-108385579:P4htm;Kidney:108384949-108385579:Arih2;Kidney:108384949-108385579:Slc25a20
chr9	108391059	108391669	IPSC:108391059-108391669:Dag1;IPSC:108391059-108391669:Nicn1;IPSC:108391059-108391669:Amt;IPSC:108391059-108391669:Tcta;IPSC:108391059-108391669:Rhoa;IPSC:108391059-108391669:Gpx1;IPSC:108391059-108391669:Usp4;IPSC:108391059-108391669:1700102P08Rik;IPSC:108391059-108391669:Ccdc36;IPSC:108391059-108391669:Klhdc8b
chr9	108391059	108391669	IPSC:108391059-108391669:Ccdc71;IPSC:108391059-108391669:Lamb2;IPSC:108391059-108391669:Usp19;IPSC:108391059-108391669:Qars;IPSC:108391059-108391669:Qrich1;IPSC:108391059-108391669:Impdh2;IPSC:108391059-108391669:Ndufaf3;IPSC:108391059-108391669:Dalrd3;IPSC:108391059-108391669:Wdr6;IPSC:108391059-108391669:P4htm
chr9	108391059	108391669	IPSC:108391059-108391669:Arih2;IPSC:108391059-108391669:Slc25a20;Testis:108391509-108391669:Bsn;Testis:108391509-108391669:Dag1;Testis:108391509-108391669:Nicn1;Testis:108391509-108391669:Amt;Testis:108391509-108391669:Tcta;Testis:108391509-108391669:Rhoa;Testis:108391509-108391669:Gpx1;Testis:108391509-108391669:Usp4
chr9	108391059	108391669	Testis:108391509-108391669:1700102P08Rik;Testis:108391509-108391669:Ccdc36;Testis:108391509-108391669:BC048562;Testis:108391509-108391669:Klhdc8b;Testis:108391509-108391669:Ccdc71;Testis:108391509-108391669:Lamb2;Testis:108391509-108391669:Usp19;Testis:108391509-108391669:Qars;Testis:108391509-108391669:Qrich1;Testis:108391509-108391669:Impdh2
chr9	108391059	108391669	Testis:108391509-108391669:Ndufaf3;Testis:108391509-108391669:Dalrd3;Testis:108391509-108391669:Wdr6;Testis:108391509-108391669:P4htm;Testis:108391509-108391669:Arih2;Testis:108391509-108391669:Slc25a20;Testis:108391509-108391669:Prkar2a;Testis:108391509-108391669:Tmem89;Testis:108391509-108391669:Uqcrc1;Spermatid:108391579-108391669:Bsn
chr9	108391059	108391669	Spermatid:108391579-108391669:Dag1;Spermatid:108391579-108391669:Nicn1;Spermatid:108391579-108391669:Amt;Spermatid:108391579-108391669:Tcta;Spermatid:108391579-108391669:Rhoa;Spermatid:108391579-108391669:Gpx1;Spermatid:108391579-108391669:1700102P08Rik;Spermatid:108391579-108391669:Ccdc36;Spermatid:108391579-108391669:BC048562;Spermatid:108391579-108391669:Klhdc8b
chr9	108391059	108391669	Spermatid:108391579-108391669:Ccdc71;Spermatid:108391579-108391669:Lamb2;Spermatid:108391579-108391669:Usp19;Spermatid:108391579-108391669:Qars;Spermatid:108391579-108391669:Qrich1;Spermatid:108391579-108391669:Impdh2;Spermatid:108391579-108391669:Ndufaf3;Spermatid:108391579-108391669:Dalrd3;Spermatid:108391579-108391669:Wdr6;Spermatid:108391579-108391669:P4htm
chr9	108391059	108391669	Spermatid:108391579-108391669:Arih2;Spermatid:108391579-108391669:Slc25a20
chr9	108392859	108393229	ESC_J1:108392859-108393229:Gmppb;ESC_J1:108392859-108393229:Dag1;ESC_J1:108392859-108393229:Amt;ESC_J1:108392859-108393229:Rhoa;ESC_J1:108392859-108393229:Gpx1;ESC_J1:108392859-108393229:Usp4;ESC_J1:108392859-108393229:Ccdc36;ESC_J1:108392859-108393229:Klhdc8b;ESC_J1:108392859-108393229:Usp19;ESC_J1:108392859-108393229:Qars
chr9	108392859	108393229	ESC_J1:108392859-108393229:Impdh2;ESC_J1:108392859-108393229:Dalrd3;ESC_J1:108392859-108393229:Arih2;ESC_J1:108392859-108393229:Slc25a20;ESC_KH2:108392859-108393229:Dag1;ESC_KH2:108392859-108393229:Nicn1;ESC_KH2:108392859-108393229:Amt;ESC_KH2:108392859-108393229:Tcta;ESC_KH2:108392859-108393229:Rhoa;ESC_KH2:108392859-108393229:Gpx1
chr9	108392859	108393229	ESC_KH2:108392859-108393229:Usp4;ESC_KH2:108392859-108393229:Ccdc36;ESC_KH2:108392859-108393229:Klhdc8b;ESC_KH2:108392859-108393229:Ccdc71;ESC_KH2:108392859-108393229:Lamb2;ESC_KH2:108392859-108393229:Usp19;ESC_KH2:108392859-108393229:Qars;ESC_KH2:108392859-108393229:Qrich1;ESC_KH2:108392859-108393229:Impdh2;ESC_KH2:108392859-108393229:Ndufaf3
chr9	108392859	108393229	ESC_KH2:108392859-108393229:Dalrd3;ESC_KH2:108392859-108393229:Arih2;EpiLC:108392859-108393229:Dag1;EpiLC:108392859-108393229:Nicn1;EpiLC:108392859-108393229:Amt;EpiLC:108392859-108393229:Tcta;EpiLC:108392859-108393229:Rhoa;EpiLC:108392859-108393229:Gpx1;EpiLC:108392859-108393229:Usp4;EpiLC:108392859-108393229:1700102P08Rik
chr9	108392859	108393229	EpiLC:108392859-108393229:Ccdc36;EpiLC:108392859-108393229:Klhdc8b;EpiLC:108392859-108393229:Ccdc71;EpiLC:108392859-108393229:Lamb2;EpiLC:108392859-108393229:Usp19;EpiLC:108392859-108393229:Qars;EpiLC:108392859-108393229:Qrich1;EpiLC:108392859-108393229:Impdh2;EpiLC:108392859-108393229:Ndufaf3;EpiLC:108392859-108393229:Dalrd3
chr9	108392859	108393229	EpiLC:108392859-108393229:Arih2;EpiLC:108392859-108393229:Slc25a20;IPSC:108392859-108393229:Dag1;IPSC:108392859-108393229:Nicn1;IPSC:108392859-108393229:Amt;IPSC:108392859-108393229:Tcta;IPSC:108392859-108393229:Rhoa;IPSC:108392859-108393229:Gpx1;IPSC:108392859-108393229:Usp4;IPSC:108392859-108393229:Ccdc36
chr9	108392859	108393229	IPSC:108392859-108393229:Klhdc8b;IPSC:108392859-108393229:Ccdc71;IPSC:108392859-108393229:Lamb2;IPSC:108392859-108393229:Usp19;IPSC:108392859-108393229:Qars;IPSC:108392859-108393229:Qrich1;IPSC:108392859-108393229:Impdh2;IPSC:108392859-108393229:Ndufaf3;IPSC:108392859-108393229:Dalrd3;IPSC:108392859-108393229:Wdr6
chr9	108392859	108393229	IPSC:108392859-108393229:P4htm;IPSC:108392859-108393229:Arih2;IPSC:108392859-108393229:Slc25a20;Spermatid:108392859-108393229:Rnf123;Spermatid:108392859-108393229:Bsn;Spermatid:108392859-108393229:Nicn1;Spermatid:108392859-108393229:Amt;Spermatid:108392859-108393229:Tcta;Spermatid:108392859-108393229:Rhoa;Spermatid:108392859-108393229:Gpx1
chr9	108392859	108393229	Spermatid:108392859-108393229:Usp4;Spermatid:108392859-108393229:1700102P08Rik;Spermatid:108392859-108393229:Ccdc36;Spermatid:108392859-108393229:BC048562;Spermatid:108392859-108393229:Klhdc8b;Spermatid:108392859-108393229:Ccdc71;Spermatid:108392859-108393229:Lamb2;Spermatid:108392859-108393229:Usp19;Spermatid:108392859-108393229:Qars;Spermatid:108392859-108393229:Qrich1
chr9	108392859	108393229	Spermatid:108392859-108393229:Impdh2;Spermatid:108392859-108393229:Ndufaf3;Spermatid:108392859-108393229:Dalrd3;Spermatid:108392859-108393229:Wdr6;Spermatid:108392859-108393229:P4htm;Spermatid:108392859-108393229:Arih2;Spermatid:108392859-108393229:Slc25a20;Testis:108392859-108393229:Gmppb;Testis:108392859-108393229:Bsn;Testis:108392859-108393229:Nicn1
chr9	108392859	108393229	Testis:108392859-108393229:Amt;Testis:108392859-108393229:Tcta;Testis:108392859-108393229:Rhoa;Testis:108392859-108393229:Gpx1;Testis:108392859-108393229:Usp4;Testis:108392859-108393229:1700102P08Rik;Testis:108392859-108393229:Ccdc36;Testis:108392859-108393229:BC048562;Testis:108392859-108393229:Klhdc8b;Testis:108392859-108393229:Ccdc71
chr9	108392859	108393229	Testis:108392859-108393229:Lamb2;Testis:108392859-108393229:Usp19;Testis:108392859-108393229:Qars;Testis:108392859-108393229:Qrich1;Testis:108392859-108393229:Impdh2;Testis:108392859-108393229:Ndufaf3;Testis:108392859-108393229:Dalrd3;Testis:108392859-108393229:Wdr6;Testis:108392859-108393229:P4htm;Testis:108392859-108393229:Arih2
chr9	108392859	108393229	Testis:108392859-108393229:Slc25a20;Testis:108392859-108393229:Prkar2a;Testis:108392859-108393229:Tmem89;Testis:108392859-108393229:Uqcrc1;V6.5:108392859-108393179:Dag1;V6.5:108392859-108393179:Nicn1;V6.5:108392859-108393179:Amt;V6.5:108392859-108393179:Tcta;V6.5:108392859-108393179:Rhoa;V6.5:108392859-108393179:Gpx1
chr9	108392859	108393229	V6.5:108392859-108393179:Usp4;V6.5:108392859-108393179:1700102P08Rik;V6.5:108392859-108393179:Ccdc36;V6.5:108392859-108393179:Klhdc8b;V6.5:108392859-108393179:Ccdc71;V6.5:108392859-108393179:Usp19;V6.5:108392859-108393179:Qars;V6.5:108392859-108393179:Impdh2;V6.5:108392859-108393179:Ndufaf3;V6.5:108392859-108393179:Dalrd3
chr9	108392859	108393229	V6.5:108392859-108393179:Arih2;ZHBTc4:108392859-108393229:Dag1;ZHBTc4:108392859-108393229:Nicn1;ZHBTc4:108392859-108393229:Amt;ZHBTc4:108392859-108393229:Tcta;ZHBTc4:108392859-108393229:Rhoa;ZHBTc4:108392859-108393229:Gpx1;ZHBTc4:108392859-108393229:Ccdc36;ZHBTc4:108392859-108393229:Klhdc8b;ZHBTc4:108392859-108393229:Ccdc71
chr9	108392859	108393229	ZHBTc4:108392859-108393229:Lamb2;ZHBTc4:108392859-108393229:Usp19;ZHBTc4:108392859-108393229:Qars;ZHBTc4:108392859-108393229:Qrich1;ZHBTc4:108392859-108393229:Impdh2;ZHBTc4:108392859-108393229:Ndufaf3;ZHBTc4:108392859-108393229:Dalrd3;ZHBTc4:108392859-108393229:Wdr6;ZHBTc4:108392859-108393229:P4htm;ZHBTc4:108392859-108393229:Arih2
chr9	108393639	108395289	ESC_J1:108393639-108394289:Gmppb;ESC_J1:108393639-108394289:Dag1;ESC_J1:108393639-108394289:Amt;ESC_J1:108393639-108394289:Rhoa;ESC_J1:108393639-108394289:Gpx1;ESC_J1:108393639-108394289:Usp4;ESC_J1:108393639-108394289:Ccdc36;ESC_J1:108393639-108394289:Klhdc8b;ESC_J1:108393639-108394289:Usp19;ESC_J1:108393639-108394289:Qars
chr9	108393639	108395289	ESC_J1:108393639-108394289:Impdh2;ESC_J1:108393639-108394289:Dalrd3;ESC_J1:108393639-108394289:Arih2;ESC_J1:108393639-108394289:Slc25a20;ESC_KH2:108393639-108393869:Dag1;ESC_KH2:108393639-108393869:Nicn1;ESC_KH2:108393639-108393869:Amt;ESC_KH2:108393639-108393869:Tcta;ESC_KH2:108393639-108393869:Rhoa;ESC_KH2:108393639-108393869:Gpx1
chr9	108393639	108395289	ESC_KH2:108393639-108393869:Usp4;ESC_KH2:108393639-108393869:1700102P08Rik;ESC_KH2:108393639-108393869:Ccdc36;ESC_KH2:108393639-108393869:Klhdc8b;ESC_KH2:108393639-108393869:Ccdc71;ESC_KH2:108393639-108393869:Lamb2;ESC_KH2:108393639-108393869:Usp19;ESC_KH2:108393639-108393869:Qars;ESC_KH2:108393639-108393869:Qrich1;ESC_KH2:108393639-108393869:Impdh2
chr9	108393639	108395289	ESC_KH2:108393639-108393869:Ndufaf3;ESC_KH2:108393639-108393869:Dalrd3;IPSC:108393639-108395289:Dag1;IPSC:108393639-108395289:Nicn1;IPSC:108393639-108395289:Amt;IPSC:108393639-108395289:Tcta;IPSC:108393639-108395289:Rhoa;IPSC:108393639-108395289:Gpx1;IPSC:108393639-108395289:Usp4;IPSC:108393639-108395289:1700102P08Rik
chr9	108393639	108395289	IPSC:108393639-108395289:Ccdc36;IPSC:108393639-108395289:Klhdc8b;IPSC:108393639-108395289:Ccdc71;IPSC:108393639-108395289:Lamb2;IPSC:108393639-108395289:Usp19;IPSC:108393639-108395289:Qars;IPSC:108393639-108395289:Qrich1;IPSC:108393639-108395289:Impdh2;IPSC:108393639-108395289:Dalrd3;IPSC:108393639-108395289:Wdr6
chr9	108393639	108395289	IPSC:108393639-108395289:P4htm;IPSC:108393639-108395289:Arih2;IPSC:108393639-108395289:Slc25a20;Spermatid:108393639-108395289:Rnf123;Spermatid:108393639-108395289:Bsn;Spermatid:108393639-108395289:Dag1;Spermatid:108393639-108395289:Nicn1;Spermatid:108393639-108395289:Amt;Spermatid:108393639-108395289:Tcta;Spermatid:108393639-108395289:Rhoa
chr9	108393639	108395289	Spermatid:108393639-108395289:Gpx1;Spermatid:108393639-108395289:1700102P08Rik;Spermatid:108393639-108395289:Ccdc36;Spermatid:108393639-108395289:BC048562;Spermatid:108393639-108395289:Klhdc8b;Spermatid:108393639-108395289:Ccdc71;Spermatid:108393639-108395289:Lamb2;Spermatid:108393639-108395289:Usp19;Spermatid:108393639-108395289:Qars;Spermatid:108393639-108395289:Qrich1
chr9	108393639	108395289	Spermatid:108393639-108395289:Impdh2;Spermatid:108393639-108395289:Ndufaf3;Spermatid:108393639-108395289:Dalrd3;Spermatid:108393639-108395289:Wdr6;Spermatid:108393639-108395289:P4htm;Spermatid:108393639-108395289:Arih2;Testis:108393639-108395289:Bsn;Testis:108393639-108395289:Nicn1;Testis:108393639-108395289:Amt;Testis:108393639-108395289:Tcta
chr9	108393639	108395289	Testis:108393639-108395289:Rhoa;Testis:108393639-108395289:Gpx1;Testis:108393639-108395289:Usp4;Testis:108393639-108395289:1700102P08Rik;Testis:108393639-108395289:Ccdc36;Testis:108393639-108395289:BC048562;Testis:108393639-108395289:Klhdc8b;Testis:108393639-108395289:Ccdc71;Testis:108393639-108395289:Lamb2;Testis:108393639-108395289:Usp19
chr9	108393639	108395289	Testis:108393639-108395289:Qars;Testis:108393639-108395289:Qrich1;Testis:108393639-108395289:Impdh2;Testis:108393639-108395289:Ndufaf3;Testis:108393639-108395289:Dalrd3;Testis:108393639-108395289:Wdr6;Testis:108393639-108395289:P4htm;Testis:108393639-108395289:Arih2;Testis:108393639-108395289:Slc25a20;Testis:108393639-108395289:Prkar2a
chr9	108393639	108395289	Testis:108393639-108395289:Ip6k2;Testis:108393639-108395289:Tmem89;Testis:108393639-108395289:Uqcrc1;Kidney:108394129-108394679:Ip6k1;Kidney:108394129-108394679:Gmppb;Kidney:108394129-108394679:Gm20529;Kidney:108394129-108394679:Amigo3;Kidney:108394129-108394679:Rnf123;Kidney:108394129-108394679:Apeh;Kidney:108394129-108394679:Dag1
chr9	108393639	108395289	Kidney:108394129-108394679:Nicn1;Kidney:108394129-108394679:Amt;Kidney:108394129-108394679:Tcta;Kidney:108394129-108394679:Rhoa;Kidney:108394129-108394679:Gpx1;Kidney:108394129-108394679:Usp4;Kidney:108394129-108394679:1700102P08Rik;Kidney:108394129-108394679:Ccdc71;Kidney:108394129-108394679:Lamb2;Kidney:108394129-108394679:Usp19
chr9	108393639	108395289	Kidney:108394129-108394679:Qars;Kidney:108394129-108394679:Qrich1;Kidney:108394129-108394679:Ndufaf3;Kidney:108394129-108394679:CT010508.1;Kidney:108394129-108394679:Dalrd3;Kidney:108394129-108394679:P4htm;Kidney:108394129-108394679:Arih2;Kidney:108394129-108394679:Slc25a20
chr9	108395379	108397189	Testis:108395379-108397189:Bsn;Testis:108395379-108397189:Nicn1;Testis:108395379-108397189:Amt;Testis:108395379-108397189:Tcta;Testis:108395379-108397189:Rhoa;Testis:108395379-108397189:Gpx1;Testis:108395379-108397189:Usp4;Testis:108395379-108397189:1700102P08Rik;Testis:108395379-108397189:Ccdc36;Testis:108395379-108397189:BC048562
chr9	108395379	108397189	Testis:108395379-108397189:Klhdc8b;Testis:108395379-108397189:Ccdc71;Testis:108395379-108397189:Lamb2;Testis:108395379-108397189:Usp19;Testis:108395379-108397189:Qars;Testis:108395379-108397189:Qrich1;Testis:108395379-108397189:Impdh2;Testis:108395379-108397189:Ndufaf3;Testis:108395379-108397189:Dalrd3;Testis:108395379-108397189:Wdr6
chr9	108395379	108397189	Testis:108395379-108397189:P4htm;Testis:108395379-108397189:Arih2;Testis:108395379-108397189:Slc25a20;Testis:108395379-108397189:Prkar2a;Testis:108395379-108397189:Tmem89;Testis:108395379-108397189:Uqcrc1
chr9	108397759	108403629	Testis:108397759-108403629:Bsn;Testis:108397759-108403629:Dag1;Testis:108397759-108403629:Nicn1;Testis:108397759-108403629:Amt;Testis:108397759-108403629:Tcta;Testis:108397759-108403629:Rhoa;Testis:108397759-108403629:Gpx1;Testis:108397759-108403629:Usp4;Testis:108397759-108403629:1700102P08Rik;Testis:108397759-108403629:Ccdc36
chr9	108397759	108403629	Testis:108397759-108403629:BC048562;Testis:108397759-108403629:Klhdc8b;Testis:108397759-108403629:Lamb2;Testis:108397759-108403629:Usp19;Testis:108397759-108403629:Qars;Testis:108397759-108403629:Qrich1;Testis:108397759-108403629:Impdh2;Testis:108397759-108403629:Ndufaf3;Testis:108397759-108403629:Dalrd3;Testis:108397759-108403629:Wdr6
chr9	108397759	108403629	Testis:108397759-108403629:P4htm;Testis:108397759-108403629:Arih2;Testis:108397759-108403629:Slc25a20;Testis:108397759-108403629:Prkar2a;Testis:108397759-108403629:Tmem89;Testis:108397759-108403629:Uqcrc1;Spermatid:108398829-108401399:Apeh;Spermatid:108398829-108401399:Bsn;Spermatid:108398829-108401399:Nicn1;Spermatid:108398829-108401399:Amt
chr9	108397759	108403629	Spermatid:108398829-108401399:Tcta;Spermatid:108398829-108401399:Rhoa;Spermatid:108398829-108401399:Gpx1;Spermatid:108398829-108401399:1700102P08Rik;Spermatid:108398829-108401399:Ccdc36;Spermatid:108398829-108401399:BC048562;Spermatid:108398829-108401399:Klhdc8b;Spermatid:108398829-108401399:Ccdc71;Spermatid:108398829-108401399:Lamb2;Spermatid:108398829-108401399:Usp19
chr9	108397759	108403629	Spermatid:108398829-108401399:Qars;Spermatid:108398829-108401399:Qrich1;Spermatid:108398829-108401399:Impdh2;Spermatid:108398829-108401399:Ndufaf3;Spermatid:108398829-108401399:Dalrd3;Spermatid:108398829-108401399:Wdr6;Spermatid:108398829-108401399:P4htm;Cerebellum_neonate:108400519-108402609:Rnf123;Cerebellum_neonate:108400519-108402609:Bsn;Cerebellum_neonate:108400519-108402609:Dag1
chr9	108397759	108403629	Cerebellum_neonate:108400519-108402609:Nicn1;Cerebellum_neonate:108400519-108402609:Amt;Cerebellum_neonate:108400519-108402609:Tcta;Cerebellum_neonate:108400519-108402609:Rhoa;Cerebellum_neonate:108400519-108402609:Gpx1;Cerebellum_neonate:108400519-108402609:Usp4;Cerebellum_neonate:108400519-108402609:1700102P08Rik;Cerebellum_neonate:108400519-108402609:Klhdc8b;Cerebellum_neonate:108400519-108402609:Ccdc71;Cerebellum_neonate:108400519-108402609:Lamb2
chr9	108397759	108403629	Cerebellum_neonate:108400519-108402609:Usp19;Cerebellum_neonate:108400519-108402609:Qars;Cerebellum_neonate:108400519-108402609:Qrich1;Cerebellum_neonate:108400519-108402609:Impdh2;Cerebellum_neonate:108400519-108402609:Ndufaf3;Cerebellum_neonate:108400519-108402609:Dalrd3;Cerebellum_neonate:108400519-108402609:Wdr6;Cerebellum_neonate:108400519-108402609:P4htm;Cerebellum_neonate:108400519-108402609:Arih2;Cerebellum_neonate:108400519-108402609:Slc25a20
chr9	108397759	108403629	NPC:108400609-108402699:Ip6k1;NPC:108400609-108402699:Gmppb;NPC:108400609-108402699:Gm20529;NPC:108400609-108402699:Amigo3;NPC:108400609-108402699:Apeh;NPC:108400609-108402699:Bsn;NPC:108400609-108402699:Dag1;NPC:108400609-108402699:Nicn1;NPC:108400609-108402699:Amt;NPC:108400609-108402699:Tcta
chr9	108397759	108403629	NPC:108400609-108402699:Rhoa;NPC:108400609-108402699:Gpx1;NPC:108400609-108402699:Usp4;NPC:108400609-108402699:1700102P08Rik;NPC:108400609-108402699:Ccdc36;NPC:108400609-108402699:Klhdc8b;NPC:108400609-108402699:Ccdc71;NPC:108400609-108402699:Lamb2;NPC:108400609-108402699:Usp19;NPC:108400609-108402699:Qars
chr9	108397759	108403629	NPC:108400609-108402699:Qrich1;NPC:108400609-108402699:Impdh2;NPC:108400609-108402699:Ndufaf3;NPC:108400609-108402699:CT010508.1;NPC:108400609-108402699:Mir425;NPC:108400609-108402699:Dalrd3;NPC:108400609-108402699:Wdr6;NPC:108400609-108402699:P4htm;NPC:108400609-108402699:Arih2;NPC:108400609-108402699:Slc25a20
chr9	108397759	108403629	NPC:108400609-108402699:Ip6k2;NPC:108400609-108402699:SNORA28;NPC:108400609-108402699:Celsr3;NPC:108400609-108402699:AC168054.1;NPC:108400609-108402699:Uqcrc1;G1E-ER4:108400809-108403629:6230427J02Rik;G1E-ER4:108400809-108403629:Cdhr4;G1E-ER4:108400809-108403629:Ip6k1;G1E-ER4:108400809-108403629:Amigo3;G1E-ER4:108400809-108403629:Mst1
chr9	108397759	108403629	G1E-ER4:108400809-108403629:Rnf123;G1E-ER4:108400809-108403629:Apeh;G1E-ER4:108400809-108403629:F630040L22Rik;G1E-ER4:108400809-108403629:Bsn;G1E-ER4:108400809-108403629:Dag1;G1E-ER4:108400809-108403629:Nicn1;G1E-ER4:108400809-108403629:Tcta;G1E-ER4:108400809-108403629:Rhoa;G1E-ER4:108400809-108403629:Gpx1;G1E-ER4:108400809-108403629:Usp4
chr9	108397759	108403629	G1E-ER4:108400809-108403629:1700102P08Rik;G1E-ER4:108400809-108403629:Klhdc8b;G1E-ER4:108400809-108403629:Ccdc71;G1E-ER4:108400809-108403629:Usp19;G1E-ER4:108400809-108403629:Qars;G1E-ER4:108400809-108403629:Qrich1;G1E-ER4:108400809-108403629:Impdh2;G1E-ER4:108400809-108403629:Ndufaf3;G1E-ER4:108400809-108403629:Dalrd3;G1E-ER4:108400809-108403629:Wdr6
chr9	108397759	108403629	G1E-ER4:108400809-108403629:P4htm;G1E-ER4:108400809-108403629:Gm10621;G1E-ER4:108400809-108403629:Arih2;G1E-ER4:108400809-108403629:Slc25a20;G1E-ER4:108400809-108403629:Uqcrc1;G1E-ER4:108400809-108403629:Shisa5
chr9	108436579	108437469	NPC:108436579-108437119:Ip6k1;NPC:108436579-108437119:Gm20529;NPC:108436579-108437119:Apeh;NPC:108436579-108437119:Bsn;NPC:108436579-108437119:Dag1;NPC:108436579-108437119:Nicn1;NPC:108436579-108437119:Amt;NPC:108436579-108437119:Tcta;NPC:108436579-108437119:Rhoa;NPC:108436579-108437119:Gpx1
chr9	108436579	108437469	NPC:108436579-108437119:Usp4;NPC:108436579-108437119:1700102P08Rik;NPC:108436579-108437119:Ccdc36;NPC:108436579-108437119:Klhdc8b;NPC:108436579-108437119:Ccdc71;NPC:108436579-108437119:Lamb2;NPC:108436579-108437119:Usp19;NPC:108436579-108437119:Qars;NPC:108436579-108437119:Qrich1;NPC:108436579-108437119:Impdh2
chr9	108436579	108437469	NPC:108436579-108437119:Ndufaf3;NPC:108436579-108437119:CT010508.1;NPC:108436579-108437119:Mir425;NPC:108436579-108437119:Dalrd3;NPC:108436579-108437119:Wdr6;NPC:108436579-108437119:P4htm;NPC:108436579-108437119:Arih2;NPC:108436579-108437119:Slc25a20;NPC:108436579-108437119:Prkar2a;NPC:108436579-108437119:Ip6k2
chr9	108436579	108437469	NPC:108436579-108437119:SNORA28;NPC:108436579-108437119:Celsr3;NPC:108436579-108437119:AC168054.1;Th2:108436859-108437469:Dag1;Th2:108436859-108437469:Nicn1;Th2:108436859-108437469:Amt;Th2:108436859-108437469:Tcta;Th2:108436859-108437469:Rhoa;Th2:108436859-108437469:Gpx1;Th2:108436859-108437469:1700102P08Rik
chr9	108436579	108437469	Th2:108436859-108437469:Ccdc36;Th2:108436859-108437469:Klhdc8b;Th2:108436859-108437469:Ccdc71;Th2:108436859-108437469:Usp19;Th2:108436859-108437469:Qars;Th2:108436859-108437469:Qrich1;Th2:108436859-108437469:Impdh2;Th2:108436859-108437469:Ndufaf3;Th2:108436859-108437469:Dalrd3;Th2:108436859-108437469:Wdr6
chr9	108436579	108437469	Th2:108436859-108437469:P4htm;Th2:108436859-108437469:Arih2
chr9	108442889	108445199	Microglia:108442889-108445199:Ip6k1;Microglia:108442889-108445199:Gmppb;Microglia:108442889-108445199:Dag1;Microglia:108442889-108445199:Nicn1;Microglia:108442889-108445199:Amt;Microglia:108442889-108445199:Tcta;Microglia:108442889-108445199:Rhoa;Microglia:108442889-108445199:Gpx1;Microglia:108442889-108445199:Usp4;Microglia:108442889-108445199:Ccdc36
chr9	108442889	108445199	Microglia:108442889-108445199:BC048562;Microglia:108442889-108445199:Klhdc8b;Microglia:108442889-108445199:Ccdc71;Microglia:108442889-108445199:Lamb2;Microglia:108442889-108445199:Qars;Microglia:108442889-108445199:Qrich1;Microglia:108442889-108445199:Impdh2;Microglia:108442889-108445199:Ndufaf3;Microglia:108442889-108445199:Dalrd3;Microglia:108442889-108445199:P4htm
chr9	108442889	108445199	Microglia:108442889-108445199:Slc25a20;G1E:108443139-108444509:Dag1;G1E:108443139-108444509:Nicn1;G1E:108443139-108444509:Tcta;G1E:108443139-108444509:Gpx1;G1E:108443139-108444509:Usp4;G1E:108443139-108444509:BC048562;G1E:108443139-108444509:Klhdc8b;G1E:108443139-108444509:Ccdc71;G1E:108443139-108444509:Usp19
chr9	108442889	108445199	G1E:108443139-108444509:Qars;G1E:108443139-108444509:Qrich1;G1E:108443139-108444509:Impdh2;G1E:108443139-108444509:Ndufaf3;G1E:108443139-108444509:Dalrd3;G1E:108443139-108444509:Wdr6;G1E:108443139-108444509:P4htm;G1E:108443139-108444509:Arih2;G1E:108443139-108444509:Slc25a20;Th1:108443279-108445199:Uba7
chr9	108442889	108445199	Th1:108443279-108445199:Nicn1;Th1:108443279-108445199:Tcta;Th1:108443279-108445199:Rhoa;Th1:108443279-108445199:Gpx1;Th1:108443279-108445199:Usp4;Th1:108443279-108445199:BC048562;Th1:108443279-108445199:Klhdc8b;Th1:108443279-108445199:Ccdc71;Th1:108443279-108445199:Lamb2;Th1:108443279-108445199:Usp19
chr9	108442889	108445199	Th1:108443279-108445199:Qars;Th1:108443279-108445199:Qrich1;Th1:108443279-108445199:Impdh2;Th1:108443279-108445199:Ndufaf3;Th1:108443279-108445199:Dalrd3;Th1:108443279-108445199:Wdr6;Th1:108443279-108445199:P4htm;Th1:108443279-108445199:Arih2;Th1:108443279-108445199:Prkar2a;MEL:108443309-108444619:Rbm6
chr9	108442889	108445199	MEL:108443309-108444619:Mst1r;MEL:108443309-108444619:Traip;MEL:108443309-108444619:6230427J02Rik;MEL:108443309-108444619:Ip6k1;MEL:108443309-108444619:Mst1;MEL:108443309-108444619:Rnf123;MEL:108443309-108444619:Apeh;MEL:108443309-108444619:Bsn;MEL:108443309-108444619:Dag1;MEL:108443309-108444619:Nicn1
chr9	108442889	108445199	MEL:108443309-108444619:Amt;MEL:108443309-108444619:Tcta;MEL:108443309-108444619:Rhoa;MEL:108443309-108444619:Gpx1;MEL:108443309-108444619:Usp4;MEL:108443309-108444619:1700102P08Rik;MEL:108443309-108444619:Klhdc8b;MEL:108443309-108444619:Ccdc71;MEL:108443309-108444619:Lamb2;MEL:108443309-108444619:Usp19
chr9	108442889	108445199	MEL:108443309-108444619:Qars;MEL:108443309-108444619:Qrich1;MEL:108443309-108444619:Impdh2;MEL:108443309-108444619:Ndufaf3;MEL:108443309-108444619:Mir425;MEL:108443309-108444619:Dalrd3;MEL:108443309-108444619:Wdr6;MEL:108443309-108444619:P4htm;MEL:108443309-108444619:Arih2;MEL:108443309-108444619:Slc25a20
chr9	108442889	108445199	MEL:108443309-108444619:Prkar2a;MEL:108443309-108444619:Nckipsd;Lung_neonate:108443429-108443619:Dag1;Lung_neonate:108443429-108443619:Nicn1;Lung_neonate:108443429-108443619:Amt;Lung_neonate:108443429-108443619:Rhoa;Lung_neonate:108443429-108443619:Gpx1;Lung_neonate:108443429-108443619:1700102P08Rik;Lung_neonate:108443429-108443619:Ccdc36;Lung_neonate:108443429-108443619:Klhdc8b
chr9	108442889	108445199	Lung_neonate:108443429-108443619:Ccdc71;Lung_neonate:108443429-108443619:Lamb2;Lung_neonate:108443429-108443619:Usp19;Lung_neonate:108443429-108443619:Qars;Lung_neonate:108443429-108443619:Qrich1;Lung_neonate:108443429-108443619:Impdh2;Lung_neonate:108443429-108443619:Dalrd3;Lung_neonate:108443429-108443619:Wdr6;Lung_neonate:108443429-108443619:P4htm;Lung_neonate:108443429-108443619:Arih2
chr9	108442889	108445199	Lung_neonate:108443429-108443619:Prkar2a;Lung_E14.5:108443439-108443779:Dag1;Lung_E14.5:108443439-108443779:Nicn1;Lung_E14.5:108443439-108443779:Tcta;Lung_E14.5:108443439-108443779:Rhoa;Lung_E14.5:108443439-108443779:Gpx1;Lung_E14.5:108443439-108443779:Usp4;Lung_E14.5:108443439-108443779:Ccdc36;Lung_E14.5:108443439-108443779:Klhdc8b;Lung_E14.5:108443439-108443779:Ccdc71
chr9	108442889	108445199	Lung_E14.5:108443439-108443779:Lamb2;Lung_E14.5:108443439-108443779:Usp19;Lung_E14.5:108443439-108443779:Qars;Lung_E14.5:108443439-108443779:Qrich1;Lung_E14.5:108443439-108443779:Impdh2;Lung_E14.5:108443439-108443779:Ndufaf3;Lung_E14.5:108443439-108443779:Dalrd3;Lung_E14.5:108443439-108443779:Wdr6;Lung_E14.5:108443439-108443779:P4htm;Lung_E14.5:108443439-108443779:Arih2
chr9	108442889	108445199	Lung_E14.5:108443439-108443779:Slc25a20;Lung_E14.5:108443439-108443779:Prkar2a;Lung_E14.5:108443439-108443779:Nckipsd;Pre-pro-B:108443449-108443809:Dag1;Pre-pro-B:108443449-108443809:Nicn1;Pre-pro-B:108443449-108443809:Tcta;Pre-pro-B:108443449-108443809:Rhoa;Pre-pro-B:108443449-108443809:Gpx1;Pre-pro-B:108443449-108443809:Usp4;Pre-pro-B:108443449-108443809:Ccdc36
chr9	108442889	108445199	Pre-pro-B:108443449-108443809:BC048562;Pre-pro-B:108443449-108443809:Klhdc8b;Pre-pro-B:108443449-108443809:Ccdc71;Pre-pro-B:108443449-108443809:Lamb2;Pre-pro-B:108443449-108443809:Usp19;Pre-pro-B:108443449-108443809:Qars;Pre-pro-B:108443449-108443809:Qrich1;Pre-pro-B:108443449-108443809:Impdh2;Pre-pro-B:108443449-108443809:Ndufaf3;Pre-pro-B:108443449-108443809:Dalrd3
chr9	108442889	108445199	Pre-pro-B:108443449-108443809:Wdr6;Pre-pro-B:108443449-108443809:Arih2;Pro-B_BM:108443929-108445199:Bsn;Pro-B_BM:108443929-108445199:Dag1;Pro-B_BM:108443929-108445199:Amt;Pro-B_BM:108443929-108445199:Tcta;Pro-B_BM:108443929-108445199:Rhoa;Pro-B_BM:108443929-108445199:Gpx1;Pro-B_BM:108443929-108445199:Usp4;Pro-B_BM:108443929-108445199:1700102P08Rik
chr9	108442889	108445199	Pro-B_BM:108443929-108445199:Ccdc36;Pro-B_BM:108443929-108445199:Klhdc8b;Pro-B_BM:108443929-108445199:Ccdc71;Pro-B_BM:108443929-108445199:Lamb2;Pro-B_BM:108443929-108445199:Usp19;Pro-B_BM:108443929-108445199:Qars;Pro-B_BM:108443929-108445199:Qrich1;Pro-B_BM:108443929-108445199:Impdh2;Pro-B_BM:108443929-108445199:Ndufaf3;Pro-B_BM:108443929-108445199:Dalrd3
chr9	108442889	108445199	Pro-B_BM:108443929-108445199:Wdr6;Pro-B_BM:108443929-108445199:Slc25a20;Th2:108443949-108445199:Dag1;Th2:108443949-108445199:Nicn1;Th2:108443949-108445199:Amt;Th2:108443949-108445199:Rhoa;Th2:108443949-108445199:Gpx1;Th2:108443949-108445199:1700102P08Rik;Th2:108443949-108445199:Ccdc36;Th2:108443949-108445199:Klhdc8b
chr9	108442889	108445199	Th2:108443949-108445199:Ccdc71;Th2:108443949-108445199:Usp19;Th2:108443949-108445199:Qars;Th2:108443949-108445199:Qrich1;Th2:108443949-108445199:Impdh2;Th2:108443949-108445199:Ndufaf3;Th2:108443949-108445199:Dalrd3;Th2:108443949-108445199:Wdr6;Th2:108443949-108445199:P4htm;Th2:108443949-108445199:Arih2
chr9	108448479	108448819	Cerebellum_neonate:108448479-108448819:Dag1;Cerebellum_neonate:108448479-108448819:Usp4;Cerebellum_neonate:108448479-108448819:1700102P08Rik;Cerebellum_neonate:108448479-108448819:Ccdc36;Cerebellum_neonate:108448479-108448819:Klhdc8b;Cerebellum_neonate:108448479-108448819:Ccdc71;Cerebellum_neonate:108448479-108448819:Lamb2;Cerebellum_neonate:108448479-108448819:Usp19;Cerebellum_neonate:108448479-108448819:Qars;Cerebellum_neonate:108448479-108448819:Impdh2
chr9	108448479	108448819	Cerebellum_neonate:108448479-108448819:Ndufaf3;Cerebellum_neonate:108448479-108448819:Dalrd3;Cerebellum_neonate:108448479-108448819:Prkar2a;G1E-ER4:108448479-108448819:6230427J02Rik;G1E-ER4:108448479-108448819:Ip6k1;G1E-ER4:108448479-108448819:Rnf123;G1E-ER4:108448479-108448819:Apeh;G1E-ER4:108448479-108448819:Bsn;G1E-ER4:108448479-108448819:Dag1;G1E-ER4:108448479-108448819:Nicn1
chr9	108448479	108448819	G1E-ER4:108448479-108448819:Tcta;G1E-ER4:108448479-108448819:Rhoa;G1E-ER4:108448479-108448819:Gpx1;G1E-ER4:108448479-108448819:Usp4;G1E-ER4:108448479-108448819:1700102P08Rik;G1E-ER4:108448479-108448819:Klhdc8b;G1E-ER4:108448479-108448819:Ccdc71;G1E-ER4:108448479-108448819:Lamb2;G1E-ER4:108448479-108448819:Usp19;G1E-ER4:108448479-108448819:Qars
chr9	108448479	108448819	G1E-ER4:108448479-108448819:Qrich1;G1E-ER4:108448479-108448819:Impdh2;G1E-ER4:108448479-108448819:Ndufaf3;G1E-ER4:108448479-108448819:Dalrd3;G1E-ER4:108448479-108448819:Wdr6;G1E-ER4:108448479-108448819:P4htm;G1E-ER4:108448479-108448819:Gm10621;G1E-ER4:108448479-108448819:Arih2;G1E-ER4:108448479-108448819:Slc25a20;G1E-ER4:108448479-108448819:Uqcrc1
chr9	108448479	108448819	G1E-ER4:108448479-108448819:Shisa5;Lens_P1:108448479-108448819:Gpx1;Lens_P1:108448479-108448819:1700102P08Rik;Lens_P1:108448479-108448819:Ccdc36;Lens_P1:108448479-108448819:Klhdc8b;Lens_P1:108448479-108448819:Ccdc71;Lens_P1:108448479-108448819:Qars;Lens_P1:108448479-108448819:Qrich1;Lens_P1:108448479-108448819:Wdr6;Liver_E14.5:108448479-108448819:Uba7
chr9	108448479	108448819	Liver_E14.5:108448479-108448819:6230427J02Rik;Liver_E14.5:108448479-108448819:Ip6k1;Liver_E14.5:108448479-108448819:Amigo3;Liver_E14.5:108448479-108448819:Rnf123;Liver_E14.5:108448479-108448819:Apeh;Liver_E14.5:108448479-108448819:Bsn;Liver_E14.5:108448479-108448819:Dag1;Liver_E14.5:108448479-108448819:Nicn1;Liver_E14.5:108448479-108448819:Rhoa;Liver_E14.5:108448479-108448819:Gpx1
chr9	108448479	108448819	Liver_E14.5:108448479-108448819:1700102P08Rik;Liver_E14.5:108448479-108448819:Ccdc36;Liver_E14.5:108448479-108448819:Klhdc8b;Liver_E14.5:108448479-108448819:Ccdc71;Liver_E14.5:108448479-108448819:Lamb2;Liver_E14.5:108448479-108448819:Qars;Liver_E14.5:108448479-108448819:Qrich1;Liver_E14.5:108448479-108448819:Impdh2;Liver_E14.5:108448479-108448819:Ndufaf3;Liver_E14.5:108448479-108448819:Dalrd3
chr9	108448479	108448819	Liver_E14.5:108448479-108448819:Wdr6;Liver_E14.5:108448479-108448819:Slc25a20;Heart_E12.5:108448599-108448819:Dag1;Heart_E12.5:108448599-108448819:Nicn1;Heart_E12.5:108448599-108448819:Rhoa;Heart_E12.5:108448599-108448819:Gpx1;Heart_E12.5:108448599-108448819:Usp4;Heart_E12.5:108448599-108448819:Ccdc36;Heart_E12.5:108448599-108448819:Klhdc8b;Heart_E12.5:108448599-108448819:Lamb2
chr9	108448479	108448819	Heart_E12.5:108448599-108448819:Qrich1;Heart_E11.5:108448729-108448819:Gpx1;Heart_E11.5:108448729-108448819:Usp4;Heart_E11.5:108448729-108448819:1700102P08Rik;Heart_E11.5:108448729-108448819:Ccdc36;Heart_E11.5:108448729-108448819:Klhdc8b;Heart_E11.5:108448729-108448819:Ccdc71;Heart_E11.5:108448729-108448819:Lamb2;Heart_E11.5:108448729-108448819:Usp19;Heart_E11.5:108448729-108448819:Qars
chr9	108448479	108448819	Heart_E11.5:108448729-108448819:Qrich1
chr9	108448919	108449059	Cerebellum_neonate:108448919-108449059:Dag1;Cerebellum_neonate:108448919-108449059:Usp4;Cerebellum_neonate:108448919-108449059:1700102P08Rik;Cerebellum_neonate:108448919-108449059:Ccdc36;Cerebellum_neonate:108448919-108449059:Klhdc8b;Cerebellum_neonate:108448919-108449059:Ccdc71;Cerebellum_neonate:108448919-108449059:Lamb2;Cerebellum_neonate:108448919-108449059:Usp19;Cerebellum_neonate:108448919-108449059:Impdh2;Cerebellum_neonate:108448919-108449059:Ndufaf3
chr9	108448919	108449059	Cerebellum_neonate:108448919-108449059:Dalrd3;EpiLC:108448919-108449059:Tcta;EpiLC:108448919-108449059:Usp4;EpiLC:108448919-108449059:Ccdc36;EpiLC:108448919-108449059:Ccdc71;EpiLC:108448919-108449059:Lamb2;EpiLC:108448919-108449059:Usp19;EpiLC:108448919-108449059:Qars;EpiLC:108448919-108449059:Qrich1;EpiLC:108448919-108449059:Impdh2
chr9	108448919	108449059	EpiLC:108448919-108449059:Ndufaf3;Forebrain_E11.5:108448919-108449059:Tcta;Forebrain_E11.5:108448919-108449059:Usp4;Forebrain_E11.5:108448919-108449059:1700102P08Rik;Forebrain_E11.5:108448919-108449059:Ccdc36;Forebrain_E11.5:108448919-108449059:BC048562;Forebrain_E11.5:108448919-108449059:Klhdc8b;Forebrain_E11.5:108448919-108449059:Ccdc71;Forebrain_E11.5:108448919-108449059:Lamb2;Forebrain_E11.5:108448919-108449059:Ndufaf3
chr9	108448919	108449059	Forebrain_E11.5:108448919-108449059:Wdr6;G1E-ER4:108448919-108449059:6230427J02Rik;G1E-ER4:108448919-108449059:Ip6k1;G1E-ER4:108448919-108449059:Rnf123;G1E-ER4:108448919-108449059:Apeh;G1E-ER4:108448919-108449059:Bsn;G1E-ER4:108448919-108449059:Dag1;G1E-ER4:108448919-108449059:Nicn1;G1E-ER4:108448919-108449059:Tcta;G1E-ER4:108448919-108449059:Rhoa
chr9	108448919	108449059	G1E-ER4:108448919-108449059:Gpx1;G1E-ER4:108448919-108449059:Usp4;G1E-ER4:108448919-108449059:1700102P08Rik;G1E-ER4:108448919-108449059:Klhdc8b;G1E-ER4:108448919-108449059:Ccdc71;G1E-ER4:108448919-108449059:Usp19;G1E-ER4:108448919-108449059:Qars;G1E-ER4:108448919-108449059:Qrich1;G1E-ER4:108448919-108449059:Impdh2;G1E-ER4:108448919-108449059:Ndufaf3
chr9	108448919	108449059	G1E-ER4:108448919-108449059:Dalrd3;G1E-ER4:108448919-108449059:Wdr6;G1E-ER4:108448919-108449059:P4htm;G1E-ER4:108448919-108449059:Gm10621;G1E-ER4:108448919-108449059:Arih2;G1E-ER4:108448919-108449059:Slc25a20;G1E-ER4:108448919-108449059:Uqcrc1;G1E-ER4:108448919-108449059:Shisa5;Heart_E11.5:108448919-108449059:Gpx1;Heart_E11.5:108448919-108449059:Usp4
chr9	108448919	108449059	Heart_E11.5:108448919-108449059:1700102P08Rik;Heart_E11.5:108448919-108449059:Ccdc36;Heart_E11.5:108448919-108449059:Klhdc8b;Heart_E11.5:108448919-108449059:Ccdc71;Heart_E11.5:108448919-108449059:Lamb2;Heart_E11.5:108448919-108449059:Usp19;Heart_E11.5:108448919-108449059:Qars;Heart_E11.5:108448919-108449059:Qrich1;Heart_E12.5:108448919-108449059:Dag1;Heart_E12.5:108448919-108449059:Nicn1
chr9	108448919	108449059	Heart_E12.5:108448919-108449059:Rhoa;Heart_E12.5:108448919-108449059:Usp4;Heart_E12.5:108448919-108449059:Ccdc36;Heart_E12.5:108448919-108449059:Klhdc8b;Heart_E12.5:108448919-108449059:Lamb2;Heart_E12.5:108448919-108449059:Usp19;Heart_E12.5:108448919-108449059:Qrich1;Heart_E12.5:108448919-108449059:Ndufaf3;Lens_P1:108448919-108449059:Nicn1;Lens_P1:108448919-108449059:Amt
chr9	108448919	108449059	Lens_P1:108448919-108449059:Gpx1;Lens_P1:108448919-108449059:Ccdc36;Lens_P1:108448919-108449059:Klhdc8b;Lens_P1:108448919-108449059:Ccdc71;Lens_P1:108448919-108449059:Qars;Lens_P1:108448919-108449059:Qrich1;Lens_P1:108448919-108449059:Wdr6;Liver_E14.5:108448919-108449059:Uba7;Liver_E14.5:108448919-108449059:6230427J02Rik;Liver_E14.5:108448919-108449059:Ip6k1
chr9	108448919	108449059	Liver_E14.5:108448919-108449059:Amigo3;Liver_E14.5:108448919-108449059:Rnf123;Liver_E14.5:108448919-108449059:Apeh;Liver_E14.5:108448919-108449059:Bsn;Liver_E14.5:108448919-108449059:Dag1;Liver_E14.5:108448919-108449059:Nicn1;Liver_E14.5:108448919-108449059:Rhoa;Liver_E14.5:108448919-108449059:Gpx1;Liver_E14.5:108448919-108449059:1700102P08Rik;Liver_E14.5:108448919-108449059:Ccdc36
chr9	108448919	108449059	Liver_E14.5:108448919-108449059:Klhdc8b;Liver_E14.5:108448919-108449059:Ccdc71;Liver_E14.5:108448919-108449059:Lamb2;Liver_E14.5:108448919-108449059:Qars;Liver_E14.5:108448919-108449059:Qrich1;Liver_E14.5:108448919-108449059:Impdh2;Liver_E14.5:108448919-108449059:Dalrd3;Liver_E14.5:108448919-108449059:Wdr6;Liver_E14.5:108448919-108449059:Slc25a20;Liver_E14.5:108448919-108449059:Prkar2a
chr9	108448919	108449059	NPC:108448919-108449059:Ip6k1;NPC:108448919-108449059:Apeh;NPC:108448919-108449059:Bsn;NPC:108448919-108449059:Rhoa;NPC:108448919-108449059:Gpx1;NPC:108448919-108449059:Usp4;NPC:108448919-108449059:1700102P08Rik;NPC:108448919-108449059:Ccdc36;NPC:108448919-108449059:Klhdc8b;NPC:108448919-108449059:Lamb2
chr9	108448919	108449059	NPC:108448919-108449059:Usp19;NPC:108448919-108449059:Qars;NPC:108448919-108449059:Qrich1;NPC:108448919-108449059:Impdh2;NPC:108448919-108449059:CT010508.1;NPC:108448919-108449059:Mir425;NPC:108448919-108449059:Dalrd3;NPC:108448919-108449059:Wdr6;NPC:108448919-108449059:P4htm;NPC:108448919-108449059:Arih2
chr9	108448919	108449059	NPC:108448919-108449059:Slc25a20;NPC:108448919-108449059:Ip6k2;NPC:108448919-108449059:SNORA28;NPC:108448919-108449059:Celsr3;NPC:108448919-108449059:AC168054.1;NPC:108448919-108449059:Uqcrc1
chr9	108449289	108449619	Cerebellum_neonate:108449289-108449619:Dag1;Cerebellum_neonate:108449289-108449619:Nicn1;Cerebellum_neonate:108449289-108449619:Usp4;Cerebellum_neonate:108449289-108449619:1700102P08Rik;Cerebellum_neonate:108449289-108449619:Ccdc36;Cerebellum_neonate:108449289-108449619:Klhdc8b;Cerebellum_neonate:108449289-108449619:Ccdc71;Cerebellum_neonate:108449289-108449619:Lamb2;Cerebellum_neonate:108449289-108449619:Usp19;Cerebellum_neonate:108449289-108449619:Impdh2
chr9	108449289	108449619	Cerebellum_neonate:108449289-108449619:Ndufaf3;Cerebellum_neonate:108449289-108449619:Dalrd3;Cerebellum_neonate:108449289-108449619:Arih2;Cerebellum_neonate:108449289-108449619:Slc25a20;Forebrain_E11.5:108449289-108449619:Tcta;Forebrain_E11.5:108449289-108449619:Gpx1;Forebrain_E11.5:108449289-108449619:Usp4;Forebrain_E11.5:108449289-108449619:1700102P08Rik;Forebrain_E11.5:108449289-108449619:BC048562;Forebrain_E11.5:108449289-108449619:Klhdc8b
chr9	108449289	108449619	Forebrain_E11.5:108449289-108449619:Ccdc71;Forebrain_E11.5:108449289-108449619:Lamb2;Forebrain_E11.5:108449289-108449619:Ndufaf3;Forebrain_E11.5:108449289-108449619:Wdr6;G1E-ER4:108449289-108449619:6230427J02Rik;G1E-ER4:108449289-108449619:Ip6k1;G1E-ER4:108449289-108449619:Rnf123;G1E-ER4:108449289-108449619:Apeh;G1E-ER4:108449289-108449619:Bsn;G1E-ER4:108449289-108449619:Dag1
chr9	108449289	108449619	G1E-ER4:108449289-108449619:Nicn1;G1E-ER4:108449289-108449619:Tcta;G1E-ER4:108449289-108449619:Rhoa;G1E-ER4:108449289-108449619:Gpx1;G1E-ER4:108449289-108449619:Usp4;G1E-ER4:108449289-108449619:1700102P08Rik;G1E-ER4:108449289-108449619:Klhdc8b;G1E-ER4:108449289-108449619:Ccdc71;G1E-ER4:108449289-108449619:Lamb2;G1E-ER4:108449289-108449619:Usp19
chr9	108449289	108449619	G1E-ER4:108449289-108449619:Qars;G1E-ER4:108449289-108449619:Qrich1;G1E-ER4:108449289-108449619:Impdh2;G1E-ER4:108449289-108449619:Ndufaf3;G1E-ER4:108449289-108449619:Dalrd3;G1E-ER4:108449289-108449619:Wdr6;G1E-ER4:108449289-108449619:P4htm;G1E-ER4:108449289-108449619:Gm10621;G1E-ER4:108449289-108449619:Arih2;G1E-ER4:108449289-108449619:Slc25a20
chr9	108449289	108449619	G1E-ER4:108449289-108449619:Uqcrc1;G1E-ER4:108449289-108449619:Shisa5;Heart_E11.5:108449289-108449619:Nicn1;Heart_E11.5:108449289-108449619:Gpx1;Heart_E11.5:108449289-108449619:Usp4;Heart_E11.5:108449289-108449619:1700102P08Rik;Heart_E11.5:108449289-108449619:Ccdc36;Heart_E11.5:108449289-108449619:Klhdc8b;Heart_E11.5:108449289-108449619:Ccdc71;Heart_E11.5:108449289-108449619:Lamb2
chr9	108449289	108449619	Heart_E11.5:108449289-108449619:Usp19;Heart_E11.5:108449289-108449619:Qars;Heart_E11.5:108449289-108449619:Qrich1;Heart_E11.5:108449289-108449619:Ndufaf3;Heart_E12.5:108449289-108449619:Dag1;Heart_E12.5:108449289-108449619:Nicn1;Heart_E12.5:108449289-108449619:Rhoa;Heart_E12.5:108449289-108449619:Gpx1;Heart_E12.5:108449289-108449619:Usp4;Heart_E12.5:108449289-108449619:Ccdc36
chr9	108449289	108449619	Heart_E12.5:108449289-108449619:Klhdc8b;Heart_E12.5:108449289-108449619:Lamb2;Heart_E12.5:108449289-108449619:Usp19;Heart_E12.5:108449289-108449619:Qrich1;Heart_E12.5:108449289-108449619:Ndufaf3;Hindbrain_E11.5:108449289-108449619:Usp4;Hindbrain_E11.5:108449289-108449619:Ccdc36;Hindbrain_E11.5:108449289-108449619:Klhdc8b;Hindbrain_E11.5:108449289-108449619:Ccdc71;Hindbrain_E11.5:108449289-108449619:Lamb2
chr9	108449289	108449619	Hindbrain_E11.5:108449289-108449619:Usp19;Hindbrain_E11.5:108449289-108449619:Qars;Hindbrain_E11.5:108449289-108449619:Qrich1;Lens_P1:108449289-108449619:Nicn1;Lens_P1:108449289-108449619:Gpx1;Lens_P1:108449289-108449619:Ccdc36;Lens_P1:108449289-108449619:Klhdc8b;Lens_P1:108449289-108449619:Ccdc71;Lens_P1:108449289-108449619:Qrich1;Liver_E14.5:108449289-108449619:Uba7
chr9	108449289	108449619	Liver_E14.5:108449289-108449619:6230427J02Rik;Liver_E14.5:108449289-108449619:Ip6k1;Liver_E14.5:108449289-108449619:Amigo3;Liver_E14.5:108449289-108449619:Rnf123;Liver_E14.5:108449289-108449619:Apeh;Liver_E14.5:108449289-108449619:Bsn;Liver_E14.5:108449289-108449619:Dag1;Liver_E14.5:108449289-108449619:Nicn1;Liver_E14.5:108449289-108449619:Rhoa;Liver_E14.5:108449289-108449619:Gpx1
chr9	108449289	108449619	Liver_E14.5:108449289-108449619:1700102P08Rik;Liver_E14.5:108449289-108449619:Ccdc36;Liver_E14.5:108449289-108449619:Klhdc8b;Liver_E14.5:108449289-108449619:Ccdc71;Liver_E14.5:108449289-108449619:Lamb2;Liver_E14.5:108449289-108449619:Qars;Liver_E14.5:108449289-108449619:Qrich1;Liver_E14.5:108449289-108449619:Impdh2;Liver_E14.5:108449289-108449619:Ndufaf3;Liver_E14.5:108449289-108449619:Dalrd3
chr9	108449289	108449619	Liver_E14.5:108449289-108449619:Wdr6;Liver_E14.5:108449289-108449619:P4htm;Liver_E14.5:108449289-108449619:Arih2;Liver_E14.5:108449289-108449619:Slc25a20;Lung_E14.5:108449449-108449619:Dag1;Lung_E14.5:108449449-108449619:Gpx1;Lung_E14.5:108449449-108449619:Usp4;Lung_E14.5:108449449-108449619:1700102P08Rik;Lung_E14.5:108449449-108449619:Ccdc36;Lung_E14.5:108449449-108449619:Klhdc8b
chr9	108449289	108449619	Lung_E14.5:108449449-108449619:Ccdc71;Lung_E14.5:108449449-108449619:Lamb2;Lung_E14.5:108449449-108449619:Usp19;Lung_E14.5:108449449-108449619:Qars;Lung_E14.5:108449449-108449619:Qrich1;Lung_E14.5:108449449-108449619:Impdh2;Lung_E14.5:108449449-108449619:Ndufaf3;Lung_E14.5:108449449-108449619:Dalrd3;Lung_E14.5:108449449-108449619:Arih2;Cerebellum:108449459-108449619:Ip6k1
chr9	108449289	108449619	Cerebellum:108449459-108449619:Rnf123;Cerebellum:108449459-108449619:Bsn;Cerebellum:108449459-108449619:Dag1;Cerebellum:108449459-108449619:Nicn1;Cerebellum:108449459-108449619:Rhoa;Cerebellum:108449459-108449619:Gpx1;Cerebellum:108449459-108449619:Ccdc36;Cerebellum:108449459-108449619:BC048562;Cerebellum:108449459-108449619:Klhdc8b;Cerebellum:108449459-108449619:Ccdc71
chr9	108449289	108449619	Cerebellum:108449459-108449619:Lamb2;Cerebellum:108449459-108449619:Usp19;Cerebellum:108449459-108449619:Qars;Cerebellum:108449459-108449619:Qrich1;Cerebellum:108449459-108449619:Impdh2;Cerebellum:108449459-108449619:Ndufaf3;Cerebellum:108449459-108449619:CT010508.1;Cerebellum:108449459-108449619:Dalrd3;Cerebellum:108449459-108449619:Wdr6;Cerebellum:108449459-108449619:P4htm
chr9	108449289	108449619	Cerebellum:108449459-108449619:Arih2;Cerebellum:108449459-108449619:Slc25a20
chr9	108449779	108450869	Brain_E14.5:108449779-108450869:Bsn;Brain_E14.5:108449779-108450869:Nicn1;Brain_E14.5:108449779-108450869:Amt;Brain_E14.5:108449779-108450869:Gpx1;Brain_E14.5:108449779-108450869:1700102P08Rik;Brain_E14.5:108449779-108450869:Ccdc36;Brain_E14.5:108449779-108450869:Klhdc8b;Brain_E14.5:108449779-108450869:Ccdc71;Brain_E14.5:108449779-108450869:Lamb2;Brain_E14.5:108449779-108450869:Impdh2
chr9	108449779	108450869	Brain_E14.5:108449779-108450869:Dalrd3;Brain_E14.5:108449779-108450869:Wdr6;Brain_E14.5:108449779-108450869:Arih2;Brain_E14.5:108449779-108450869:Prkar2a;Brain_E14.5:108449779-108450869:Ip6k2;Cerebellum:108449779-108450869:Ip6k1;Cerebellum:108449779-108450869:Rnf123;Cerebellum:108449779-108450869:Bsn;Cerebellum:108449779-108450869:Dag1;Cerebellum:108449779-108450869:Nicn1
chr9	108449779	108450869	Cerebellum:108449779-108450869:Amt;Cerebellum:108449779-108450869:Rhoa;Cerebellum:108449779-108450869:Gpx1;Cerebellum:108449779-108450869:Ccdc36;Cerebellum:108449779-108450869:BC048562;Cerebellum:108449779-108450869:Klhdc8b;Cerebellum:108449779-108450869:Ccdc71;Cerebellum:108449779-108450869:Lamb2;Cerebellum:108449779-108450869:Usp19;Cerebellum:108449779-108450869:Qars
chr9	108449779	108450869	Cerebellum:108449779-108450869:Qrich1;Cerebellum:108449779-108450869:Ndufaf3;Cerebellum:108449779-108450869:CT010508.1;Cerebellum:108449779-108450869:Wdr6;Cerebellum:108449779-108450869:P4htm;Cerebellum:108449779-108450869:Arih2;Cerebellum:108449779-108450869:Slc25a20;Cerebellum:108449779-108450869:Prkar2a;Cerebellum:108449779-108450869:Ip6k2;Cerebellum_neonate:108449779-108450869:Dag1
chr9	108449779	108450869	Cerebellum_neonate:108449779-108450869:Usp4;Cerebellum_neonate:108449779-108450869:1700102P08Rik;Cerebellum_neonate:108449779-108450869:Ccdc36;Cerebellum_neonate:108449779-108450869:Klhdc8b;Cerebellum_neonate:108449779-108450869:Lamb2;Cerebellum_neonate:108449779-108450869:Usp19;Cerebellum_neonate:108449779-108450869:Impdh2;Cerebellum_neonate:108449779-108450869:Ndufaf3;Cerebellum_neonate:108449779-108450869:Dalrd3;EpiLC:108449779-108450869:Tcta
chr9	108449779	108450869	EpiLC:108449779-108450869:Ccdc36;EpiLC:108449779-108450869:Klhdc8b;EpiLC:108449779-108450869:Usp19;EpiLC:108449779-108450869:Qrich1;EpiLC:108449779-108450869:Ndufaf3;EpiLC:108449779-108450869:Dalrd3;Forebrain_E11.5:108449779-108450869:Tcta;Forebrain_E11.5:108449779-108450869:Usp4;Forebrain_E11.5:108449779-108450869:BC048562;Forebrain_E11.5:108449779-108450869:Klhdc8b
chr9	108449779	108450869	Forebrain_E11.5:108449779-108450869:Ndufaf3;Forebrain_E11.5:108449779-108450869:Dalrd3;Forebrain_E11.5:108449779-108450869:Wdr6;G1E-ER4:108449779-108450869:6230427J02Rik;G1E-ER4:108449779-108450869:Ip6k1;G1E-ER4:108449779-108450869:Rnf123;G1E-ER4:108449779-108450869:Apeh;G1E-ER4:108449779-108450869:Bsn;G1E-ER4:108449779-108450869:Dag1;G1E-ER4:108449779-108450869:Nicn1
chr9	108449779	108450869	G1E-ER4:108449779-108450869:Tcta;G1E-ER4:108449779-108450869:Rhoa;G1E-ER4:108449779-108450869:Gpx1;G1E-ER4:108449779-108450869:Usp4;G1E-ER4:108449779-108450869:1700102P08Rik;G1E-ER4:108449779-108450869:Klhdc8b;G1E-ER4:108449779-108450869:Ccdc71;G1E-ER4:108449779-108450869:Lamb2;G1E-ER4:108449779-108450869:Usp19;G1E-ER4:108449779-108450869:Qars
chr9	108449779	108450869	G1E-ER4:108449779-108450869:Qrich1;G1E-ER4:108449779-108450869:Impdh2;G1E-ER4:108449779-108450869:Ndufaf3;G1E-ER4:108449779-108450869:Dalrd3;G1E-ER4:108449779-108450869:Wdr6;G1E-ER4:108449779-108450869:P4htm;G1E-ER4:108449779-108450869:Arih2;G1E-ER4:108449779-108450869:Slc25a20;G1E-ER4:108449779-108450869:Uqcrc1;G1E-ER4:108449779-108450869:Shisa5
chr9	108449779	108450869	G1E:108449779-108450869:Klhdc8b;G1E:108449779-108450869:Usp19;G1E:108449779-108450869:Qars;G1E:108449779-108450869:Qrich1;G1E:108449779-108450869:Arih2;Heart_E11.5:108449779-108450869:Nicn1;Heart_E11.5:108449779-108450869:Gpx1;Heart_E11.5:108449779-108450869:1700102P08Rik;Heart_E11.5:108449779-108450869:Ccdc36;Heart_E11.5:108449779-108450869:Klhdc8b
chr9	108449779	108450869	Heart_E11.5:108449779-108450869:Ccdc71;Heart_E11.5:108449779-108450869:Usp19;Heart_E11.5:108449779-108450869:Qars;Heart_E11.5:108449779-108450869:Qrich1;Heart_E11.5:108449779-108450869:Ndufaf3;Heart_E11.5:108449779-108450869:Dalrd3;Heart_E12.5:108449779-108450869:Dag1;Heart_E12.5:108449779-108450869:Nicn1;Heart_E12.5:108449779-108450869:Rhoa;Heart_E12.5:108449779-108450869:Ccdc36
chr9	108449779	108450869	Heart_E12.5:108449779-108450869:Klhdc8b;Heart_E12.5:108449779-108450869:Lamb2;Heart_E12.5:108449779-108450869:Usp19;Heart_E12.5:108449779-108450869:Qrich1;Heart_E12.5:108449779-108450869:Ndufaf3;Heart:108449779-108450869:Dag1;Heart:108449779-108450869:Gpx1;Heart:108449779-108450869:1700102P08Rik;Heart:108449779-108450869:Klhdc8b;Heart:108449779-108450869:Ccdc71
chr9	108449779	108450869	Heart:108449779-108450869:Lamb2;Heart:108449779-108450869:Qars;Heart:108449779-108450869:Ndufaf3;Heart:108449779-108450869:P4htm;Heart:108449779-108450869:Arih2;Heart:108449779-108450869:Slc25a20;Heart:108449779-108450869:Prkar2a;Hindbrain_E11.5:108449779-108450869:Usp4;Hindbrain_E11.5:108449779-108450869:Ccdc36;Hindbrain_E11.5:108449779-108450869:Klhdc8b
chr9	108449779	108450869	Hindbrain_E11.5:108449779-108450869:Lamb2;Hindbrain_E11.5:108449779-108450869:Usp19;Hindbrain_E11.5:108449779-108450869:Qrich1;Hindbrain_E11.5:108449779-108450869:Dalrd3;Lens_P1:108449779-108450869:Nicn1;Lens_P1:108449779-108450869:Gpx1;Lens_P1:108449779-108450869:Ccdc36;Lens_P1:108449779-108450869:Klhdc8b;Lens_P1:108449779-108450869:Ccdc71;Lens_P1:108449779-108450869:Qrich1
chr9	108449779	108450869	Limb_E11.5:108449779-108450869:Rbm6;Limb_E11.5:108449779-108450869:Cdhr4;Limb_E11.5:108449779-108450869:6230427J02Rik;Limb_E11.5:108449779-108450869:Rnf123;Limb_E11.5:108449779-108450869:Apeh;Limb_E11.5:108449779-108450869:Bsn;Limb_E11.5:108449779-108450869:Rhoa;Limb_E11.5:108449779-108450869:Gpx1;Limb_E11.5:108449779-108450869:Usp4;Limb_E11.5:108449779-108450869:1700102P08Rik
chr9	108449779	108450869	Limb_E11.5:108449779-108450869:Ccdc36;Limb_E11.5:108449779-108450869:Klhdc8b;Limb_E11.5:108449779-108450869:Qrich1;Limb_E11.5:108449779-108450869:Impdh2;Limb_E11.5:108449779-108450869:Ndufaf3;Limb_E11.5:108449779-108450869:Dalrd3;Limb_E11.5:108449779-108450869:Wdr6;Limb_E11.5:108449779-108450869:P4htm;Limb_E11.5:108449779-108450869:Arih2;Limb_E11.5:108449779-108450869:Slc25a20
chr9	108449779	108450869	Limb_E11.5:108449779-108450869:Prkar2a;Limb_E11.5:108449779-108450869:Ip6k2;Limb_E11.5:108449779-108450869:Uqcrc1;Limb_E14.5:108449779-108450869:Rbm6;Limb_E14.5:108449779-108450869:6230427J02Rik;Limb_E14.5:108449779-108450869:Bsn;Limb_E14.5:108449779-108450869:Dag1;Limb_E14.5:108449779-108450869:Rhoa;Limb_E14.5:108449779-108450869:Gpx1;Limb_E14.5:108449779-108450869:Klhdc8b
chr9	108449779	108450869	Limb_E14.5:108449779-108450869:Ccdc71;Limb_E14.5:108449779-108450869:Lamb2;Limb_E14.5:108449779-108450869:Qars;Limb_E14.5:108449779-108450869:Qrich1;Limb_E14.5:108449779-108450869:Impdh2;Limb_E14.5:108449779-108450869:Ndufaf3;Limb_E14.5:108449779-108450869:CT010508.1;Limb_E14.5:108449779-108450869:Dalrd3;Limb_E14.5:108449779-108450869:Wdr6;Limb_E14.5:108449779-108450869:P4htm
chr9	108449779	108450869	Limb_E14.5:108449779-108450869:Arih2;Limb_E14.5:108449779-108450869:Slc25a20;Limb_E14.5:108449779-108450869:Ip6k2;Limb_E14.5:108449779-108450869:SNORA28;Limb_E14.5:108449779-108450869:Uqcrc1;Liver_E14.5:108449779-108450869:Uba7;Liver_E14.5:108449779-108450869:6230427J02Rik;Liver_E14.5:108449779-108450869:Ip6k1;Liver_E14.5:108449779-108450869:Amigo3;Liver_E14.5:108449779-108450869:Rnf123
chr9	108449779	108450869	Liver_E14.5:108449779-108450869:Apeh;Liver_E14.5:108449779-108450869:Bsn;Liver_E14.5:108449779-108450869:Dag1;Liver_E14.5:108449779-108450869:Nicn1;Liver_E14.5:108449779-108450869:Rhoa;Liver_E14.5:108449779-108450869:Gpx1;Liver_E14.5:108449779-108450869:Usp4;Liver_E14.5:108449779-108450869:1700102P08Rik;Liver_E14.5:108449779-108450869:Ccdc36;Liver_E14.5:108449779-108450869:Klhdc8b
chr9	108449779	108450869	Liver_E14.5:108449779-108450869:Ccdc71;Liver_E14.5:108449779-108450869:Lamb2;Liver_E14.5:108449779-108450869:Qrich1;Liver_E14.5:108449779-108450869:Impdh2;Liver_E14.5:108449779-108450869:Dalrd3;Liver_E14.5:108449779-108450869:Wdr6;Liver_E14.5:108449779-108450869:Slc25a20;Liver_E14.5:108449779-108450869:Prkar2a;Lung_E14.5:108449779-108450869:Dag1;Lung_E14.5:108449779-108450869:1700102P08Rik
chr9	108449779	108450869	Lung_E14.5:108449779-108450869:Ccdc36;Lung_E14.5:108449779-108450869:Klhdc8b;Lung_E14.5:108449779-108450869:Qrich1;Lung_E14.5:108449779-108450869:Ndufaf3;Lung_E14.5:108449779-108450869:Dalrd3;Lung_E14.5:108449779-108450869:P4htm;NPC:108449779-108450869:Ip6k1;NPC:108449779-108450869:Apeh;NPC:108449779-108450869:Bsn;NPC:108449779-108450869:Nicn1
chr9	108449779	108450869	NPC:108449779-108450869:Rhoa;NPC:108449779-108450869:Gpx1;NPC:108449779-108450869:Usp4;NPC:108449779-108450869:1700102P08Rik;NPC:108449779-108450869:Ccdc36;NPC:108449779-108450869:Klhdc8b;NPC:108449779-108450869:Lamb2;NPC:108449779-108450869:Qars;NPC:108449779-108450869:Qrich1;NPC:108449779-108450869:Impdh2
chr9	108449779	108450869	NPC:108449779-108450869:Ndufaf3;NPC:108449779-108450869:CT010508.1;NPC:108449779-108450869:Dalrd3;NPC:108449779-108450869:Wdr6;NPC:108449779-108450869:P4htm;NPC:108449779-108450869:Arih2;NPC:108449779-108450869:Slc25a20;NPC:108449779-108450869:Prkar2a;NPC:108449779-108450869:Ip6k2;NPC:108449779-108450869:SNORA28
chr9	108449779	108450869	NPC:108449779-108450869:Celsr3;NPC:108449779-108450869:Uqcrc1;Neuron_cortical:108449779-108450869:Usp4;Neuron_cortical:108449779-108450869:1700102P08Rik;Neuron_cortical:108449779-108450869:Ccdc36;Neuron_cortical:108449779-108450869:Klhdc8b;Neuron_cortical:108449779-108450869:Ccdc71;Neuron_cortical:108449779-108450869:Lamb2;Neuron_cortical:108449779-108450869:Qrich1;Neuron_cortical:108449779-108450869:Impdh2
chr9	108449779	108450869	Neuron_cortical:108449779-108450869:Ndufaf3;Neuron_cortical:108449779-108450869:Arih2;Neuron_cortical:108449779-108450869:Slc25a20;Stomach_neonate:108449899-108450869:Amt;Stomach_neonate:108449899-108450869:Tcta;Stomach_neonate:108449899-108450869:1700102P08Rik;Stomach_neonate:108449899-108450869:Ccdc36;Stomach_neonate:108449899-108450869:Klhdc8b;Stomach_neonate:108449899-108450869:Usp19;Stomach_neonate:108449899-108450869:Qrich1
chr9	108449779	108450869	Lung_neonate:108449939-108450869:1700102P08Rik;Lung_neonate:108449939-108450869:Ccdc36;Lung_neonate:108449939-108450869:Klhdc8b;Lung_neonate:108449939-108450869:Ccdc71;Lung_neonate:108449939-108450869:Qrich1;MEL:108450059-108450869:Rbm6;MEL:108450059-108450869:Traip;MEL:108450059-108450869:6230427J02Rik;MEL:108450059-108450869:Ip6k1;MEL:108450059-108450869:Rnf123
chr9	108449779	108450869	MEL:108450059-108450869:Apeh;MEL:108450059-108450869:Bsn;MEL:108450059-108450869:Nicn1;MEL:108450059-108450869:Amt;MEL:108450059-108450869:Tcta;MEL:108450059-108450869:Rhoa;MEL:108450059-108450869:Gpx1;MEL:108450059-108450869:Usp4;MEL:108450059-108450869:1700102P08Rik;MEL:108450059-108450869:BC048562
chr9	108449779	108450869	MEL:108450059-108450869:Klhdc8b;MEL:108450059-108450869:Lamb2;MEL:108450059-108450869:Qars;MEL:108450059-108450869:Qrich1;MEL:108450059-108450869:Impdh2;MEL:108450059-108450869:Ndufaf3;MEL:108450059-108450869:Mir425;MEL:108450059-108450869:Dalrd3;MEL:108450059-108450869:Arih2;MEL:108450059-108450869:Slc25a20
chr9	108449779	108450869	MEL:108450059-108450869:Prkar2a;MEL:108450059-108450869:U6;MEL:108450059-108450869:Uqcrc1
chr9	108451389	108452309	Cerebellum:108451389-108452309:Ip6k1;Cerebellum:108451389-108452309:Rnf123;Cerebellum:108451389-108452309:Bsn;Cerebellum:108451389-108452309:Dag1;Cerebellum:108451389-108452309:Nicn1;Cerebellum:108451389-108452309:Rhoa;Cerebellum:108451389-108452309:Gpx1;Cerebellum:108451389-108452309:Ccdc36;Cerebellum:108451389-108452309:BC048562;Cerebellum:108451389-108452309:Klhdc8b
chr9	108451389	108452309	Cerebellum:108451389-108452309:Ccdc71;Cerebellum:108451389-108452309:Lamb2;Cerebellum:108451389-108452309:Qars;Cerebellum:108451389-108452309:Qrich1;Cerebellum:108451389-108452309:Ndufaf3;Cerebellum:108451389-108452309:CT010508.1;Cerebellum:108451389-108452309:Dalrd3;Cerebellum:108451389-108452309:Wdr6;Cerebellum:108451389-108452309:P4htm;Cerebellum:108451389-108452309:Arih2
chr9	108451389	108452309	Cerebellum:108451389-108452309:Slc25a20;Cerebellum:108451389-108452309:Prkar2a;Cerebellum:108451389-108452309:Ip6k2;Cerebellum_neonate:108451389-108452309:Dag1;Cerebellum_neonate:108451389-108452309:Gpx1;Cerebellum_neonate:108451389-108452309:Usp4;Cerebellum_neonate:108451389-108452309:1700102P08Rik;Cerebellum_neonate:108451389-108452309:Ccdc36;Cerebellum_neonate:108451389-108452309:Klhdc8b;Cerebellum_neonate:108451389-108452309:Lamb2
chr9	108451389	108452309	Cerebellum_neonate:108451389-108452309:Usp19;Cerebellum_neonate:108451389-108452309:Impdh2;Cerebellum_neonate:108451389-108452309:Ndufaf3;Cerebellum_neonate:108451389-108452309:Dalrd3;Cerebellum_neonate:108451389-108452309:Arih2;ESC_J1:108451389-108452309:Dag1;ESC_J1:108451389-108452309:Amt;ESC_J1:108451389-108452309:Gpx1;ESC_J1:108451389-108452309:Ccdc36;ESC_J1:108451389-108452309:Klhdc8b
chr9	108451389	108452309	ESC_J1:108451389-108452309:Usp19;ESC_J1:108451389-108452309:Qars;ESC_J1:108451389-108452309:Impdh2;ESC_J1:108451389-108452309:Dalrd3;Erythroid_spleen:108451389-108452309:Apeh;Erythroid_spleen:108451389-108452309:Dag1;Erythroid_spleen:108451389-108452309:Nicn1;Erythroid_spleen:108451389-108452309:Amt;Erythroid_spleen:108451389-108452309:1700102P08Rik;Erythroid_spleen:108451389-108452309:Ccdc36
chr9	108451389	108452309	Erythroid_spleen:108451389-108452309:Klhdc8b;Erythroid_spleen:108451389-108452309:Ccdc71;Erythroid_spleen:108451389-108452309:Lamb2;Erythroid_spleen:108451389-108452309:Ndufaf3;Forebrain_E11.5:108451389-108451479:Gpx1;Forebrain_E11.5:108451389-108451479:Usp4;Forebrain_E11.5:108451389-108451479:1700102P08Rik;Forebrain_E11.5:108451389-108451479:BC048562;Forebrain_E11.5:108451389-108451479:Klhdc8b;Forebrain_E11.5:108451389-108451479:Ccdc71
chr9	108451389	108452309	Forebrain_E11.5:108451389-108451479:Impdh2;Forebrain_E11.5:108451389-108451479:Ndufaf3;Forebrain_E11.5:108451389-108451479:Dalrd3;Forebrain_E11.5:108451389-108451479:Wdr6;G1E-ER4:108451389-108452309:6230427J02Rik;G1E-ER4:108451389-108452309:Ip6k1;G1E-ER4:108451389-108452309:Rnf123;G1E-ER4:108451389-108452309:Apeh;G1E-ER4:108451389-108452309:Bsn;G1E-ER4:108451389-108452309:Dag1
chr9	108451389	108452309	G1E-ER4:108451389-108452309:Nicn1;G1E-ER4:108451389-108452309:Tcta;G1E-ER4:108451389-108452309:Rhoa;G1E-ER4:108451389-108452309:Gpx1;G1E-ER4:108451389-108452309:Usp4;G1E-ER4:108451389-108452309:1700102P08Rik;G1E-ER4:108451389-108452309:Klhdc8b;G1E-ER4:108451389-108452309:Ccdc71;G1E-ER4:108451389-108452309:Lamb2;G1E-ER4:108451389-108452309:Usp19
chr9	108451389	108452309	G1E-ER4:108451389-108452309:Qars;G1E-ER4:108451389-108452309:Qrich1;G1E-ER4:108451389-108452309:Impdh2;G1E-ER4:108451389-108452309:Ndufaf3;G1E-ER4:108451389-108452309:Dalrd3;G1E-ER4:108451389-108452309:Wdr6;G1E-ER4:108451389-108452309:P4htm;G1E-ER4:108451389-108452309:Arih2;G1E-ER4:108451389-108452309:Slc25a20;G1E-ER4:108451389-108452309:Uqcrc1
chr9	108451389	108452309	G1E-ER4:108451389-108452309:Shisa5;G1E:108451389-108452309:Gpx1;G1E:108451389-108452309:1700102P08Rik;G1E:108451389-108452309:Klhdc8b;G1E:108451389-108452309:Ccdc71;G1E:108451389-108452309:Lamb2;G1E:108451389-108452309:Usp19;G1E:108451389-108452309:Qars;G1E:108451389-108452309:Qrich1;G1E:108451389-108452309:Dalrd3
chr9	108451389	108452309	G1E:108451389-108452309:Arih2;Heart_E11.5:108451389-108452309:1700102P08Rik;Heart_E11.5:108451389-108452309:Ccdc36;Heart_E11.5:108451389-108452309:Klhdc8b;Heart_E11.5:108451389-108452309:Ccdc71;Heart_E11.5:108451389-108452309:Lamb2;Heart_E11.5:108451389-108452309:Usp19;Heart_E11.5:108451389-108452309:Qars;Heart_E11.5:108451389-108452309:Qrich1;Heart_E11.5:108451389-108452309:Slc25a20
chr9	108451389	108452309	Heart_E12.5:108451389-108452309:Dag1;Heart_E12.5:108451389-108452309:Nicn1;Heart_E12.5:108451389-108452309:Gpx1;Heart_E12.5:108451389-108452309:Usp4;Heart_E12.5:108451389-108452309:Ccdc36;Heart_E12.5:108451389-108452309:Klhdc8b;Heart_E12.5:108451389-108452309:Ccdc71;Heart_E12.5:108451389-108452309:Lamb2;Heart_E12.5:108451389-108452309:Usp19;Heart_E12.5:108451389-108452309:Qrich1
chr9	108451389	108452309	Heart_E12.5:108451389-108452309:Ndufaf3;Heart:108451389-108452309:Ip6k1;Heart:108451389-108452309:Dag1;Heart:108451389-108452309:Gpx1;Heart:108451389-108452309:1700102P08Rik;Heart:108451389-108452309:Klhdc8b;Heart:108451389-108452309:Ccdc71;Heart:108451389-108452309:Qars;Heart:108451389-108452309:Ndufaf3;Heart:108451389-108452309:Wdr6
chr9	108451389	108452309	Heart:108451389-108452309:P4htm;Heart:108451389-108452309:Arih2;Heart:108451389-108452309:Slc25a20;Heart:108451389-108452309:Prkar2a;Lens_P1:108451389-108452309:Nicn1;Lens_P1:108451389-108452309:Gpx1;Lens_P1:108451389-108452309:Usp4;Lens_P1:108451389-108452309:1700102P08Rik;Lens_P1:108451389-108452309:Ccdc36;Lens_P1:108451389-108452309:Klhdc8b
chr9	108451389	108452309	Lens_P1:108451389-108452309:Ccdc71;Lens_P1:108451389-108452309:Qars;Lens_P1:108451389-108452309:Qrich1;Lens_P1:108451389-108452309:Impdh2;Lens_P1:108451389-108452309:Ndufaf3;Lens_P1:108451389-108452309:Dalrd3;Lens_P1:108451389-108452309:Wdr6;Limb_E11.5:108451389-108452309:Rbm6;Limb_E11.5:108451389-108452309:Cdhr4;Limb_E11.5:108451389-108452309:6230427J02Rik
chr9	108451389	108452309	Limb_E11.5:108451389-108452309:Rnf123;Limb_E11.5:108451389-108452309:Apeh;Limb_E11.5:108451389-108452309:Bsn;Limb_E11.5:108451389-108452309:Rhoa;Limb_E11.5:108451389-108452309:Gpx1;Limb_E11.5:108451389-108452309:Usp4;Limb_E11.5:108451389-108452309:1700102P08Rik;Limb_E11.5:108451389-108452309:Ccdc36;Limb_E11.5:108451389-108452309:Klhdc8b;Limb_E11.5:108451389-108452309:Lamb2
chr9	108451389	108452309	Limb_E11.5:108451389-108452309:Usp19;Limb_E11.5:108451389-108452309:Qars;Limb_E11.5:108451389-108452309:Qrich1;Limb_E11.5:108451389-108452309:Impdh2;Limb_E11.5:108451389-108452309:Ndufaf3;Limb_E11.5:108451389-108452309:Dalrd3;Limb_E11.5:108451389-108452309:Wdr6;Limb_E11.5:108451389-108452309:P4htm;Limb_E11.5:108451389-108452309:Arih2;Limb_E11.5:108451389-108452309:Slc25a20
chr9	108451389	108452309	Limb_E11.5:108451389-108452309:Prkar2a;Limb_E11.5:108451389-108452309:Ip6k2;Limb_E11.5:108451389-108452309:Uqcrc1;Limb_E14.5:108451389-108452309:Rbm6;Limb_E14.5:108451389-108452309:Uba7;Limb_E14.5:108451389-108452309:6230427J02Rik;Limb_E14.5:108451389-108452309:Bsn;Limb_E14.5:108451389-108452309:Dag1;Limb_E14.5:108451389-108452309:Amt;Limb_E14.5:108451389-108452309:Rhoa
chr9	108451389	108452309	Limb_E14.5:108451389-108452309:Gpx1;Limb_E14.5:108451389-108452309:Usp4;Limb_E14.5:108451389-108452309:1700102P08Rik;Limb_E14.5:108451389-108452309:Klhdc8b;Limb_E14.5:108451389-108452309:Lamb2;Limb_E14.5:108451389-108452309:Qars;Limb_E14.5:108451389-108452309:Qrich1;Limb_E14.5:108451389-108452309:Impdh2;Limb_E14.5:108451389-108452309:Ndufaf3;Limb_E14.5:108451389-108452309:CT010508.1
chr9	108451389	108452309	Limb_E14.5:108451389-108452309:Dalrd3;Limb_E14.5:108451389-108452309:Wdr6;Limb_E14.5:108451389-108452309:P4htm;Limb_E14.5:108451389-108452309:Arih2;Limb_E14.5:108451389-108452309:Slc25a20;Limb_E14.5:108451389-108452309:Prkar2a;Limb_E14.5:108451389-108452309:Ip6k2;Limb_E14.5:108451389-108452309:SNORA28;Limb_E14.5:108451389-108452309:Uqcrc1;Liver_E14.5:108451389-108452309:Uba7
chr9	108451389	108452309	Liver_E14.5:108451389-108452309:6230427J02Rik;Liver_E14.5:108451389-108452309:Ip6k1;Liver_E14.5:108451389-108452309:Amigo3;Liver_E14.5:108451389-108452309:Rnf123;Liver_E14.5:108451389-108452309:Apeh;Liver_E14.5:108451389-108452309:Bsn;Liver_E14.5:108451389-108452309:Dag1;Liver_E14.5:108451389-108452309:Nicn1;Liver_E14.5:108451389-108452309:Rhoa;Liver_E14.5:108451389-108452309:Gpx1
chr9	108451389	108452309	Liver_E14.5:108451389-108452309:1700102P08Rik;Liver_E14.5:108451389-108452309:Ccdc36;Liver_E14.5:108451389-108452309:Klhdc8b;Liver_E14.5:108451389-108452309:Ccdc71;Liver_E14.5:108451389-108452309:Lamb2;Liver_E14.5:108451389-108452309:Qars;Liver_E14.5:108451389-108452309:Qrich1;Liver_E14.5:108451389-108452309:Impdh2;Liver_E14.5:108451389-108452309:Ndufaf3;Liver_E14.5:108451389-108452309:Dalrd3
chr9	108451389	108452309	Liver_E14.5:108451389-108452309:Wdr6;Liver_E14.5:108451389-108452309:P4htm;Liver_E14.5:108451389-108452309:Arih2;Liver_E14.5:108451389-108452309:Slc25a20;Liver_E14.5:108451389-108452309:Prkar2a;Lung_E14.5:108451389-108452309:Dag1;Lung_E14.5:108451389-108452309:Gpx1;Lung_E14.5:108451389-108452309:1700102P08Rik;Lung_E14.5:108451389-108452309:Ccdc36;Lung_E14.5:108451389-108452309:Klhdc8b
chr9	108451389	108452309	Lung_E14.5:108451389-108452309:Qars;Lung_E14.5:108451389-108452309:Qrich1;Lung_E14.5:108451389-108452309:Ndufaf3;Lung_E14.5:108451389-108452309:Dalrd3;Lung_E14.5:108451389-108452309:P4htm;Lung_E14.5:108451389-108452309:Arih2;Lung_neonate:108451389-108452099:Gpx1;Lung_neonate:108451389-108452099:1700102P08Rik;Lung_neonate:108451389-108452099:Ccdc36;Lung_neonate:108451389-108452099:Klhdc8b
chr9	108451389	108452309	Lung_neonate:108451389-108452099:Ccdc71;Lung_neonate:108451389-108452099:Lamb2;Lung_neonate:108451389-108452099:Qrich1;MEL:108451389-108452309:Rbm6;MEL:108451389-108452309:Mst1r;MEL:108451389-108452309:Traip;MEL:108451389-108452309:6230427J02Rik;MEL:108451389-108452309:Ip6k1;MEL:108451389-108452309:Rnf123;MEL:108451389-108452309:Apeh
chr9	108451389	108452309	MEL:108451389-108452309:Bsn;MEL:108451389-108452309:Nicn1;MEL:108451389-108452309:Amt;MEL:108451389-108452309:Tcta;MEL:108451389-108452309:Rhoa;MEL:108451389-108452309:Gpx1;MEL:108451389-108452309:Usp4;MEL:108451389-108452309:1700102P08Rik;MEL:108451389-108452309:Klhdc8b;MEL:108451389-108452309:Lamb2
chr9	108451389	108452309	MEL:108451389-108452309:Qars;MEL:108451389-108452309:Qrich1;MEL:108451389-108452309:Impdh2;MEL:108451389-108452309:Ndufaf3;MEL:108451389-108452309:Mir425;MEL:108451389-108452309:Dalrd3;MEL:108451389-108452309:Arih2;MEL:108451389-108452309:Slc25a20;MEL:108451389-108452309:Prkar2a;MEL:108451389-108452309:U6
chr9	108451389	108452309	MEL:108451389-108452309:Uqcrc1;NPC:108451389-108452039:Ip6k1;NPC:108451389-108452039:Apeh;NPC:108451389-108452039:Nicn1;NPC:108451389-108452039:Rhoa;NPC:108451389-108452039:Gpx1;NPC:108451389-108452039:Usp4;NPC:108451389-108452039:1700102P08Rik;NPC:108451389-108452039:Ccdc36;NPC:108451389-108452039:Klhdc8b
chr9	108451389	108452309	NPC:108451389-108452039:Lamb2;NPC:108451389-108452039:Usp19;NPC:108451389-108452039:Qars;NPC:108451389-108452039:Qrich1;NPC:108451389-108452039:Impdh2;NPC:108451389-108452039:Ndufaf3;NPC:108451389-108452039:CT010508.1;NPC:108451389-108452039:Mir425;NPC:108451389-108452039:Dalrd3;NPC:108451389-108452039:Wdr6
chr9	108451389	108452309	NPC:108451389-108452039:P4htm;NPC:108451389-108452039:Arih2;NPC:108451389-108452039:Slc25a20;NPC:108451389-108452039:Prkar2a;NPC:108451389-108452039:Ip6k2;NPC:108451389-108452039:SNORA28;NPC:108451389-108452039:Celsr3;NPC:108451389-108452039:Uqcrc1;Neuron_cortical:108451389-108452309:Usp4;Neuron_cortical:108451389-108452309:1700102P08Rik
chr9	108451389	108452309	Neuron_cortical:108451389-108452309:Ccdc36;Neuron_cortical:108451389-108452309:Klhdc8b;Neuron_cortical:108451389-108452309:Ccdc71;Neuron_cortical:108451389-108452309:Lamb2;Neuron_cortical:108451389-108452309:Usp19;Neuron_cortical:108451389-108452309:Qrich1;Neuron_cortical:108451389-108452309:Impdh2;Neuron_cortical:108451389-108452309:Ndufaf3;Neuron_cortical:108451389-108452309:Dalrd3;Neuron_cortical:108451389-108452309:Arih2
chr9	108451389	108452309	Neuron_cortical:108451389-108452309:Slc25a20;Hindbrain_E11.5:108451799-108452309:1700102P08Rik;Hindbrain_E11.5:108451799-108452309:Ccdc36;Hindbrain_E11.5:108451799-108452309:Klhdc8b;Hindbrain_E11.5:108451799-108452309:Lamb2;Hindbrain_E11.5:108451799-108452309:Usp19;Hindbrain_E11.5:108451799-108452309:Qars;Hindbrain_E11.5:108451799-108452309:Qrich1;Hindbrain_E11.5:108451799-108452309:Dalrd3;Uterus:108452179-108452309:Ccdc36
chr9	108451389	108452309	Uterus:108452179-108452309:Klhdc8b;Uterus:108452179-108452309:Lamb2;Uterus:108452179-108452309:Qars;Uterus:108452179-108452309:Qrich1;Uterus:108452179-108452309:Dalrd3;Uterus:108452179-108452309:Wdr6;Uterus:108452179-108452309:Arih2;Uterus:108452179-108452309:Slc25a20;ZHBTc4:108452199-108452309:1700102P08Rik;ZHBTc4:108452199-108452309:Ccdc36
chr9	108451389	108452309	ZHBTc4:108452199-108452309:Klhdc8b;ZHBTc4:108452199-108452309:Lamb2;ZHBTc4:108452199-108452309:Usp19;ZHBTc4:108452199-108452309:Qrich1;ZHBTc4:108452199-108452309:Dalrd3;ZHBTc4:108452199-108452309:Wdr6;ZHBTc4:108452199-108452309:Prkar2a
chr9	108458829	108459219	G1E-ER4:108458829-108459219:6230427J02Rik;G1E-ER4:108458829-108459219:Ip6k1;G1E-ER4:108458829-108459219:Amigo3;G1E-ER4:108458829-108459219:Rnf123;G1E-ER4:108458829-108459219:Apeh;G1E-ER4:108458829-108459219:Bsn;G1E-ER4:108458829-108459219:Dag1;G1E-ER4:108458829-108459219:Nicn1;G1E-ER4:108458829-108459219:Tcta;G1E-ER4:108458829-108459219:Rhoa
chr9	108458829	108459219	G1E-ER4:108458829-108459219:Gpx1;G1E-ER4:108458829-108459219:Usp4;G1E-ER4:108458829-108459219:1700102P08Rik;G1E-ER4:108458829-108459219:Klhdc8b;G1E-ER4:108458829-108459219:Lamb2;G1E-ER4:108458829-108459219:Qars;G1E-ER4:108458829-108459219:Qrich1;G1E-ER4:108458829-108459219:Impdh2;G1E-ER4:108458829-108459219:Ndufaf3;G1E-ER4:108458829-108459219:Dalrd3
chr9	108458829	108459219	G1E-ER4:108458829-108459219:Wdr6;G1E-ER4:108458829-108459219:P4htm;G1E-ER4:108458829-108459219:Gm10621;G1E-ER4:108458829-108459219:Arih2;G1E-ER4:108458829-108459219:Slc25a20;G1E-ER4:108458829-108459219:Uqcrc1;G1E-ER4:108458829-108459219:Shisa5
chr9	108479799	108480119	Liver:108479799-108480119:Dag1;Liver:108479799-108480119:Nicn1;Liver:108479799-108480119:Amt;Liver:108479799-108480119:Rhoa;Liver:108479799-108480119:Gpx1;Liver:108479799-108480119:Usp4;Liver:108479799-108480119:Klhdc8b;Liver:108479799-108480119:Ccdc71;Liver:108479799-108480119:Usp19;Liver:108479799-108480119:Qars
chr9	108479799	108480119	Liver:108479799-108480119:Qrich1;Liver:108479799-108480119:Impdh2;Liver:108479799-108480119:Ndufaf3;Liver:108479799-108480119:Dalrd3;Liver:108479799-108480119:Wdr6;Liver:108479799-108480119:Slc25a20;3T3-L1:108479969-108480049:6230427J02Rik;3T3-L1:108479969-108480049:Ip6k1;3T3-L1:108479969-108480049:Gmppb;3T3-L1:108479969-108480049:Apeh
chr9	108479799	108480119	3T3-L1:108479969-108480049:Dag1;3T3-L1:108479969-108480049:Nicn1;3T3-L1:108479969-108480049:Amt;3T3-L1:108479969-108480049:Tcta;3T3-L1:108479969-108480049:Rhoa;3T3-L1:108479969-108480049:Gpx1;3T3-L1:108479969-108480049:Usp4;3T3-L1:108479969-108480049:Klhdc8b;3T3-L1:108479969-108480049:Ccdc71;3T3-L1:108479969-108480049:Usp19
chr9	108479799	108480119	3T3-L1:108479969-108480049:Qars;3T3-L1:108479969-108480049:Qrich1;3T3-L1:108479969-108480049:Impdh2;3T3-L1:108479969-108480049:Ndufaf3;3T3-L1:108479969-108480049:CT010508.1;3T3-L1:108479969-108480049:Dalrd3;3T3-L1:108479969-108480049:Wdr6;3T3-L1:108479969-108480049:P4htm;3T3-L1:108479969-108480049:Arih2;3T3-L1:108479969-108480049:Slc25a20
chr9	108479799	108480119	3T3-L1:108479969-108480049:Ip6k2;3T3-L1:108479969-108480049:Nckipsd;3T3-L1:108479969-108480049:Slc26a6;3T3-L1:108479969-108480049:Uqcrc1;3T3-L1:108479969-108480049:Trex1;BAT:108479969-108480049:Dag1;BAT:108479969-108480049:Nicn1;BAT:108479969-108480049:Tcta;BAT:108479969-108480049:Rhoa;BAT:108479969-108480049:Gpx1
chr9	108479799	108480119	BAT:108479969-108480049:Usp4;BAT:108479969-108480049:BC048562;BAT:108479969-108480049:Ccdc71;BAT:108479969-108480049:Usp19;BAT:108479969-108480049:Qars;BAT:108479969-108480049:Qrich1;BAT:108479969-108480049:Impdh2;BAT:108479969-108480049:Ndufaf3;BAT:108479969-108480049:Dalrd3;BAT:108479969-108480049:Wdr6
chr9	108479799	108480119	BAT:108479969-108480049:Gm10621;BAT:108479969-108480049:Arih2;BAT:108479969-108480049:Slc25a20;BAT:108479969-108480049:Nckipsd;BAT:108479969-108480049:Uqcrc1;C3H10Thalf:108479969-108480049:AC137678.1;C3H10Thalf:108479969-108480049:Rnf123;C3H10Thalf:108479969-108480049:Dag1;C3H10Thalf:108479969-108480049:Nicn1;C3H10Thalf:108479969-108480049:Tcta
chr9	108479799	108480119	C3H10Thalf:108479969-108480049:Rhoa;C3H10Thalf:108479969-108480049:Gpx1;C3H10Thalf:108479969-108480049:Usp4;C3H10Thalf:108479969-108480049:Klhdc8b;C3H10Thalf:108479969-108480049:Ccdc71;C3H10Thalf:108479969-108480049:Usp19;C3H10Thalf:108479969-108480049:Qars;C3H10Thalf:108479969-108480049:Qrich1;C3H10Thalf:108479969-108480049:Impdh2;C3H10Thalf:108479969-108480049:Ndufaf3
chr9	108479799	108480119	C3H10Thalf:108479969-108480049:Dalrd3;C3H10Thalf:108479969-108480049:Wdr6;C3H10Thalf:108479969-108480049:P4htm;C3H10Thalf:108479969-108480049:Arih2;C3H10Thalf:108479969-108480049:Slc25a20;C3H10Thalf:108479969-108480049:Prkar2a;C3H10Thalf:108479969-108480049:Ip6k2;C3H10Thalf:108479969-108480049:Col7a1;ESC_J1:108479969-108480049:Dag1;ESC_J1:108479969-108480049:Amt
chr9	108479799	108480119	ESC_J1:108479969-108480049:Rhoa;ESC_J1:108479969-108480049:Gpx1;ESC_J1:108479969-108480049:Usp4;ESC_J1:108479969-108480049:Ccdc36;ESC_J1:108479969-108480049:Klhdc8b;ESC_J1:108479969-108480049:Usp19;ESC_J1:108479969-108480049:Qars;ESC_J1:108479969-108480049:Impdh2;ESC_J1:108479969-108480049:Dalrd3;ESC_J1:108479969-108480049:Arih2
chr9	108479799	108480119	ESC_J1:108479969-108480049:Slc25a20;ESC_J1:108479969-108480049:Prkar2a;EpiLC:108479969-108480049:Amt;EpiLC:108479969-108480049:Tcta;EpiLC:108479969-108480049:Rhoa;EpiLC:108479969-108480049:Gpx1;EpiLC:108479969-108480049:Usp4;EpiLC:108479969-108480049:1700102P08Rik;EpiLC:108479969-108480049:Ccdc36;EpiLC:108479969-108480049:Klhdc8b
chr9	108479799	108480119	EpiLC:108479969-108480049:Ccdc71;EpiLC:108479969-108480049:Usp19;EpiLC:108479969-108480049:Qars;EpiLC:108479969-108480049:Qrich1;EpiLC:108479969-108480049:Impdh2;EpiLC:108479969-108480049:Ndufaf3;EpiLC:108479969-108480049:Dalrd3;EpiLC:108479969-108480049:P4htm;EpiLC:108479969-108480049:Arih2;EpiLC:108479969-108480049:Slc25a20
chr9	108479799	108480119	Forebrain_E12.5:108479969-108480049:Dag1;Forebrain_E12.5:108479969-108480049:Tcta;Forebrain_E12.5:108479969-108480049:Gpx1;Forebrain_E12.5:108479969-108480049:Usp4;Forebrain_E12.5:108479969-108480049:1700102P08Rik;Forebrain_E12.5:108479969-108480049:Klhdc8b;Forebrain_E12.5:108479969-108480049:Ccdc71;Forebrain_E12.5:108479969-108480049:Usp19;Forebrain_E12.5:108479969-108480049:Qars;Forebrain_E12.5:108479969-108480049:Qrich1
chr9	108479799	108480119	Forebrain_E12.5:108479969-108480049:Impdh2;Forebrain_E12.5:108479969-108480049:Ndufaf3;Forebrain_E12.5:108479969-108480049:Dalrd3;Forebrain_E12.5:108479969-108480049:Wdr6;Forebrain_E12.5:108479969-108480049:P4htm;Forebrain_E12.5:108479969-108480049:Arih2;Forebrain_E12.5:108479969-108480049:Slc25a20;Forebrain_E12.5:108479969-108480049:Ip6k2;Forelimb_bud_embryo:108479969-108480049:Dag1;Forelimb_bud_embryo:108479969-108480049:Tcta
chr9	108479799	108480119	Forelimb_bud_embryo:108479969-108480049:Rhoa;Forelimb_bud_embryo:108479969-108480049:Gpx1;Forelimb_bud_embryo:108479969-108480049:Usp4;Forelimb_bud_embryo:108479969-108480049:Klhdc8b;Forelimb_bud_embryo:108479969-108480049:Ccdc71;Forelimb_bud_embryo:108479969-108480049:Usp19;Forelimb_bud_embryo:108479969-108480049:Qars;Forelimb_bud_embryo:108479969-108480049:Qrich1;Forelimb_bud_embryo:108479969-108480049:Impdh2;Forelimb_bud_embryo:108479969-108480049:Ndufaf3
chr9	108479799	108480119	Forelimb_bud_embryo:108479969-108480049:Dalrd3;Forelimb_bud_embryo:108479969-108480049:Wdr6;Forelimb_bud_embryo:108479969-108480049:P4htm;Forelimb_bud_embryo:108479969-108480049:Arih2;Forelimb_bud_embryo:108479969-108480049:Slc25a20;Forelimb_bud_embryo:108479969-108480049:Prkar2a;Heart:108479969-108480049:Dag1;Heart:108479969-108480049:Nicn1;Heart:108479969-108480049:Amt;Heart:108479969-108480049:Tcta
chr9	108479799	108480119	Heart:108479969-108480049:Rhoa;Heart:108479969-108480049:Gpx1;Heart:108479969-108480049:Klhdc8b;Heart:108479969-108480049:Ccdc71;Heart:108479969-108480049:Usp19;Heart:108479969-108480049:Qars;Heart:108479969-108480049:Qrich1;Heart:108479969-108480049:Impdh2;Heart:108479969-108480049:Ndufaf3;Heart:108479969-108480049:Dalrd3
chr9	108479799	108480119	Heart:108479969-108480049:Wdr6;Heart:108479969-108480049:P4htm;Heart:108479969-108480049:Arih2;Heart:108479969-108480049:Slc25a20;Heart:108479969-108480049:Prkar2a;Heart:108479969-108480049:Ip6k2;Heart:108479969-108480049:Nckipsd;Heart:108479969-108480049:Uqcrc1;Kidney:108479969-108480049:Ip6k1;Kidney:108479969-108480049:Gm20529
chr9	108479799	108480119	Kidney:108479969-108480049:Rnf123;Kidney:108479969-108480049:Apeh;Kidney:108479969-108480049:Dag1;Kidney:108479969-108480049:Nicn1;Kidney:108479969-108480049:Amt;Kidney:108479969-108480049:Tcta;Kidney:108479969-108480049:Rhoa;Kidney:108479969-108480049:Gpx1;Kidney:108479969-108480049:Usp4;Kidney:108479969-108480049:1700102P08Rik
chr9	108479799	108480119	Kidney:108479969-108480049:Ccdc36;Kidney:108479969-108480049:Ccdc71;Kidney:108479969-108480049:Usp19;Kidney:108479969-108480049:Qars;Kidney:108479969-108480049:Qrich1;Kidney:108479969-108480049:Impdh2;Kidney:108479969-108480049:Ndufaf3;Kidney:108479969-108480049:CT010508.1;Kidney:108479969-108480049:Dalrd3;Kidney:108479969-108480049:Wdr6
chr9	108479799	108480119	Kidney:108479969-108480049:P4htm;Kidney:108479969-108480049:Arih2;Kidney:108479969-108480049:Slc25a20;Kidney:108479969-108480049:Prkar2a;Kidney:108479969-108480049:Ip6k2;Lens_P1:108479969-108480049:Nicn1;Lens_P1:108479969-108480049:Tcta;Lens_P1:108479969-108480049:Rhoa;Lens_P1:108479969-108480049:Gpx1;Lens_P1:108479969-108480049:Ccdc36
chr9	108479799	108480119	Lens_P1:108479969-108480049:Klhdc8b;Lens_P1:108479969-108480049:Ccdc71;Lens_P1:108479969-108480049:Usp19;Lens_P1:108479969-108480049:Qars;Lens_P1:108479969-108480049:Qrich1;Lens_P1:108479969-108480049:Impdh2;Lens_P1:108479969-108480049:Ndufaf3;Lens_P1:108479969-108480049:Dalrd3;Lens_P1:108479969-108480049:Wdr6;Lens_P1:108479969-108480049:P4htm
chr9	108479799	108480119	Lens_P1:108479969-108480049:Arih2;Lens_P1:108479969-108480049:Slc25a20;Limb_E14.5:108479969-108480049:Bsn;Limb_E14.5:108479969-108480049:Dag1;Limb_E14.5:108479969-108480049:Nicn1;Limb_E14.5:108479969-108480049:Amt;Limb_E14.5:108479969-108480049:Tcta;Limb_E14.5:108479969-108480049:Rhoa;Limb_E14.5:108479969-108480049:Gpx1;Limb_E14.5:108479969-108480049:Usp4
chr9	108479799	108480119	Limb_E14.5:108479969-108480049:1700102P08Rik;Limb_E14.5:108479969-108480049:Ccdc36;Limb_E14.5:108479969-108480049:Klhdc8b;Limb_E14.5:108479969-108480049:Ccdc71;Limb_E14.5:108479969-108480049:Usp19;Limb_E14.5:108479969-108480049:Qars;Limb_E14.5:108479969-108480049:Qrich1;Limb_E14.5:108479969-108480049:Impdh2;Limb_E14.5:108479969-108480049:Ndufaf3;Limb_E14.5:108479969-108480049:CT010508.1
chr9	108479799	108480119	Limb_E14.5:108479969-108480049:Dalrd3;Limb_E14.5:108479969-108480049:Wdr6;Limb_E14.5:108479969-108480049:P4htm;Limb_E14.5:108479969-108480049:Arih2;Limb_E14.5:108479969-108480049:Slc25a20;Limb_E14.5:108479969-108480049:Prkar2a;Limb_E14.5:108479969-108480049:U6;Limb_E14.5:108479969-108480049:Ip6k2;Limb_E14.5:108479969-108480049:SNORA28;Limb_E14.5:108479969-108480049:Nckipsd
chr9	108479799	108480119	Limb_E14.5:108479969-108480049:Slc26a6;Limb_E14.5:108479969-108480049:Uqcrc1;Limb_E14.5:108479969-108480049:Col7a1;Lung_E14.5:108479969-108480049:Dag1;Lung_E14.5:108479969-108480049:Nicn1;Lung_E14.5:108479969-108480049:Amt;Lung_E14.5:108479969-108480049:Tcta;Lung_E14.5:108479969-108480049:Rhoa;Lung_E14.5:108479969-108480049:Gpx1;Lung_E14.5:108479969-108480049:Usp4
chr9	108479799	108480119	Lung_E14.5:108479969-108480049:1700102P08Rik;Lung_E14.5:108479969-108480049:Ccdc36;Lung_E14.5:108479969-108480049:Klhdc8b;Lung_E14.5:108479969-108480049:Ccdc71;Lung_E14.5:108479969-108480049:Usp19;Lung_E14.5:108479969-108480049:Qars;Lung_E14.5:108479969-108480049:Qrich1;Lung_E14.5:108479969-108480049:Impdh2;Lung_E14.5:108479969-108480049:Ndufaf3;Lung_E14.5:108479969-108480049:Dalrd3
chr9	108479799	108480119	Lung_E14.5:108479969-108480049:Wdr6;Lung_E14.5:108479969-108480049:P4htm;Lung_E14.5:108479969-108480049:Arih2;Lung_E14.5:108479969-108480049:Slc25a20;Lung_E14.5:108479969-108480049:Prkar2a;MC3T3-E1:108479969-108480049:Tcta;MC3T3-E1:108479969-108480049:Rhoa;MC3T3-E1:108479969-108480049:Gpx1;MC3T3-E1:108479969-108480049:Usp4;MC3T3-E1:108479969-108480049:Ccdc36
chr9	108479799	108480119	MC3T3-E1:108479969-108480049:Klhdc8b;MC3T3-E1:108479969-108480049:Ccdc71;MC3T3-E1:108479969-108480049:Usp19;MC3T3-E1:108479969-108480049:Qars;MC3T3-E1:108479969-108480049:Qrich1;MC3T3-E1:108479969-108480049:Impdh2;MC3T3-E1:108479969-108480049:Ndufaf3;MC3T3-E1:108479969-108480049:Dalrd3;MC3T3-E1:108479969-108480049:Wdr6;MC3T3-E1:108479969-108480049:Arih2
chr9	108479799	108480119	MC3T3-E1:108479969-108480049:Slc25a20;MC3T3-E1:108479969-108480049:Prkar2a;NIH-3T3:108479969-108480049:Bsn;Rib_chondrocyte_P1:108479969-108480049:Tcta;Rib_chondrocyte_P1:108479969-108480049:Rhoa;Rib_chondrocyte_P1:108479969-108480049:Gpx1;Rib_chondrocyte_P1:108479969-108480049:Usp4;Rib_chondrocyte_P1:108479969-108480049:Klhdc8b;Rib_chondrocyte_P1:108479969-108480049:Ccdc71;Rib_chondrocyte_P1:108479969-108480049:Usp19
chr9	108479799	108480119	Rib_chondrocyte_P1:108479969-108480049:Qars;Rib_chondrocyte_P1:108479969-108480049:Qrich1;Rib_chondrocyte_P1:108479969-108480049:Impdh2;Rib_chondrocyte_P1:108479969-108480049:Ndufaf3;Rib_chondrocyte_P1:108479969-108480049:Dalrd3;Rib_chondrocyte_P1:108479969-108480049:Wdr6;Rib_chondrocyte_P1:108479969-108480049:P4htm;Rib_chondrocyte_P1:108479969-108480049:Arih2;Rib_chondrocyte_P1:108479969-108480049:Ip6k2;Stomach_neonate:108479969-108480049:Nicn1
chr9	108479799	108480119	Stomach_neonate:108479969-108480049:Amt;Stomach_neonate:108479969-108480049:Tcta;Stomach_neonate:108479969-108480049:Gpx1;Stomach_neonate:108479969-108480049:Usp4;Stomach_neonate:108479969-108480049:Klhdc8b;Stomach_neonate:108479969-108480049:Ccdc71;Stomach_neonate:108479969-108480049:Usp19;Stomach_neonate:108479969-108480049:Qars;Stomach_neonate:108479969-108480049:Qrich1;Stomach_neonate:108479969-108480049:Impdh2
chr9	108479799	108480119	Stomach_neonate:108479969-108480049:Ndufaf3;Stomach_neonate:108479969-108480049:Dalrd3;Stomach_neonate:108479969-108480049:Wdr6;Stomach_neonate:108479969-108480049:P4htm;Stomach_neonate:108479969-108480049:Arih2;Stomach_neonate:108479969-108480049:Slc25a20;Testis:108479969-108480049:Bsn;Testis:108479969-108480049:Nicn1;Testis:108479969-108480049:Amt;Testis:108479969-108480049:Tcta
chr9	108479799	108480119	Testis:108479969-108480049:Rhoa;Testis:108479969-108480049:Gpx1;Testis:108479969-108480049:Usp4;Testis:108479969-108480049:1700102P08Rik;Testis:108479969-108480049:Ccdc36;Testis:108479969-108480049:BC048562;Testis:108479969-108480049:Klhdc8b;Testis:108479969-108480049:Ccdc71;Testis:108479969-108480049:Usp19;Testis:108479969-108480049:Qars
chr9	108479799	108480119	Testis:108479969-108480049:Qrich1;Testis:108479969-108480049:Impdh2;Testis:108479969-108480049:Ndufaf3;Testis:108479969-108480049:Dalrd3;Testis:108479969-108480049:Wdr6;Testis:108479969-108480049:P4htm;Testis:108479969-108480049:Arih2;Testis:108479969-108480049:Slc25a20;Testis:108479969-108480049:Prkar2a;Testis:108479969-108480049:Ip6k2
chr9	108479799	108480119	Testis:108479969-108480049:Tmem89;Testis:108479969-108480049:Uqcrc1;Uterus:108479969-108480049:Nicn1;Uterus:108479969-108480049:Amt;Uterus:108479969-108480049:Tcta;Uterus:108479969-108480049:Gpx1;Uterus:108479969-108480049:1700102P08Rik;Uterus:108479969-108480049:Ccdc71;Uterus:108479969-108480049:Usp19;Uterus:108479969-108480049:Qars
chr9	108479799	108480119	Uterus:108479969-108480049:Qrich1;Uterus:108479969-108480049:Impdh2;Uterus:108479969-108480049:Ndufaf3;Uterus:108479969-108480049:Dalrd3;Uterus:108479969-108480049:Wdr6;Uterus:108479969-108480049:P4htm;Uterus:108479969-108480049:Arih2;Uterus:108479969-108480049:Slc25a20;Uterus:108479969-108480049:Prkar2a;WAT:108479969-108480049:Ip6k1
chr9	108479799	108480119	WAT:108479969-108480049:Gm20529;WAT:108479969-108480049:Dag1;WAT:108479969-108480049:Nicn1;WAT:108479969-108480049:Amt;WAT:108479969-108480049:Tcta;WAT:108479969-108480049:Rhoa;WAT:108479969-108480049:Gpx1;WAT:108479969-108480049:Usp4;WAT:108479969-108480049:BC048562;WAT:108479969-108480049:Klhdc8b
chr9	108479799	108480119	WAT:108479969-108480049:Ccdc71;WAT:108479969-108480049:Usp19;WAT:108479969-108480049:Qars;WAT:108479969-108480049:Qrich1;WAT:108479969-108480049:Impdh2;WAT:108479969-108480049:Ndufaf3;WAT:108479969-108480049:Dalrd3;WAT:108479969-108480049:Wdr6;WAT:108479969-108480049:P4htm;WAT:108479969-108480049:Arih2
chr9	108479799	108480119	WAT:108479969-108480049:Slc25a20;WAT:108479969-108480049:U6
chr9	108480139	108480269	3T3-L1:108480139-108480269:6230427J02Rik;3T3-L1:108480139-108480269:Ip6k1;3T3-L1:108480139-108480269:Gmppb;3T3-L1:108480139-108480269:Apeh;3T3-L1:108480139-108480269:Dag1;3T3-L1:108480139-108480269:Nicn1;3T3-L1:108480139-108480269:Amt;3T3-L1:108480139-108480269:Tcta;3T3-L1:108480139-108480269:Rhoa;3T3-L1:108480139-108480269:Gpx1
chr9	108480139	108480269	3T3-L1:108480139-108480269:Usp4;3T3-L1:108480139-108480269:Klhdc8b;3T3-L1:108480139-108480269:Ccdc71;3T3-L1:108480139-108480269:Lamb2;3T3-L1:108480139-108480269:Usp19;3T3-L1:108480139-108480269:Qars;3T3-L1:108480139-108480269:Qrich1;3T3-L1:108480139-108480269:Impdh2;3T3-L1:108480139-108480269:Ndufaf3;3T3-L1:108480139-108480269:CT010508.1
chr9	108480139	108480269	3T3-L1:108480139-108480269:Dalrd3;3T3-L1:108480139-108480269:Wdr6;3T3-L1:108480139-108480269:P4htm;3T3-L1:108480139-108480269:Arih2;3T3-L1:108480139-108480269:Slc25a20;3T3-L1:108480139-108480269:Ip6k2;3T3-L1:108480139-108480269:Nckipsd;3T3-L1:108480139-108480269:Slc26a6;3T3-L1:108480139-108480269:Uqcrc1;3T3-L1:108480139-108480269:Trex1
chr9	108480139	108480269	C3H10Thalf:108480139-108480269:AC137678.1;C3H10Thalf:108480139-108480269:Rnf123;C3H10Thalf:108480139-108480269:Apeh;C3H10Thalf:108480139-108480269:Dag1;C3H10Thalf:108480139-108480269:Nicn1;C3H10Thalf:108480139-108480269:Tcta;C3H10Thalf:108480139-108480269:Rhoa;C3H10Thalf:108480139-108480269:Gpx1;C3H10Thalf:108480139-108480269:Usp4;C3H10Thalf:108480139-108480269:Ccdc71
chr9	108480139	108480269	C3H10Thalf:108480139-108480269:Lamb2;C3H10Thalf:108480139-108480269:Usp19;C3H10Thalf:108480139-108480269:Qars;C3H10Thalf:108480139-108480269:Qrich1;C3H10Thalf:108480139-108480269:Impdh2;C3H10Thalf:108480139-108480269:Ndufaf3;C3H10Thalf:108480139-108480269:Dalrd3;C3H10Thalf:108480139-108480269:Wdr6;C3H10Thalf:108480139-108480269:P4htm;C3H10Thalf:108480139-108480269:Arih2
chr9	108480139	108480269	C3H10Thalf:108480139-108480269:Slc25a20;C3H10Thalf:108480139-108480269:Prkar2a;C3H10Thalf:108480139-108480269:Ip6k2;C3H10Thalf:108480139-108480269:Col7a1;ESC_J1:108480139-108480269:Dag1;ESC_J1:108480139-108480269:Amt;ESC_J1:108480139-108480269:Rhoa;ESC_J1:108480139-108480269:Gpx1;ESC_J1:108480139-108480269:Usp4;ESC_J1:108480139-108480269:Ccdc36
chr9	108480139	108480269	ESC_J1:108480139-108480269:Klhdc8b;ESC_J1:108480139-108480269:Usp19;ESC_J1:108480139-108480269:Qars;ESC_J1:108480139-108480269:Impdh2;ESC_J1:108480139-108480269:Dalrd3;ESC_J1:108480139-108480269:Arih2;ESC_J1:108480139-108480269:Prkar2a;Forebrain_E12.5:108480139-108480269:Dag1;Forebrain_E12.5:108480139-108480269:Gpx1;Forebrain_E12.5:108480139-108480269:Usp4
chr9	108480139	108480269	Forebrain_E12.5:108480139-108480269:1700102P08Rik;Forebrain_E12.5:108480139-108480269:Klhdc8b;Forebrain_E12.5:108480139-108480269:Ccdc71;Forebrain_E12.5:108480139-108480269:Lamb2;Forebrain_E12.5:108480139-108480269:Usp19;Forebrain_E12.5:108480139-108480269:Qars;Forebrain_E12.5:108480139-108480269:Qrich1;Forebrain_E12.5:108480139-108480269:Impdh2;Forebrain_E12.5:108480139-108480269:Ndufaf3;Forebrain_E12.5:108480139-108480269:Dalrd3
chr9	108480139	108480269	Forebrain_E12.5:108480139-108480269:Wdr6;Forebrain_E12.5:108480139-108480269:P4htm;Forebrain_E12.5:108480139-108480269:Arih2;Forebrain_E12.5:108480139-108480269:Slc25a20;Forebrain_E12.5:108480139-108480269:Ip6k2;Forelimb_bud_embryo:108480139-108480269:Dag1;Forelimb_bud_embryo:108480139-108480269:Tcta;Forelimb_bud_embryo:108480139-108480269:Rhoa;Forelimb_bud_embryo:108480139-108480269:Gpx1;Forelimb_bud_embryo:108480139-108480269:Usp4
chr9	108480139	108480269	Forelimb_bud_embryo:108480139-108480269:Klhdc8b;Forelimb_bud_embryo:108480139-108480269:Ccdc71;Forelimb_bud_embryo:108480139-108480269:Lamb2;Forelimb_bud_embryo:108480139-108480269:Usp19;Forelimb_bud_embryo:108480139-108480269:Qars;Forelimb_bud_embryo:108480139-108480269:Qrich1;Forelimb_bud_embryo:108480139-108480269:Impdh2;Forelimb_bud_embryo:108480139-108480269:Ndufaf3;Forelimb_bud_embryo:108480139-108480269:Dalrd3;Forelimb_bud_embryo:108480139-108480269:Wdr6
chr9	108480139	108480269	Forelimb_bud_embryo:108480139-108480269:P4htm;Forelimb_bud_embryo:108480139-108480269:Arih2;Forelimb_bud_embryo:108480139-108480269:Slc25a20;Forelimb_bud_embryo:108480139-108480269:Prkar2a;Heart:108480139-108480269:Dag1;Heart:108480139-108480269:Nicn1;Heart:108480139-108480269:Amt;Heart:108480139-108480269:Tcta;Heart:108480139-108480269:Rhoa;Heart:108480139-108480269:Gpx1
chr9	108480139	108480269	Heart:108480139-108480269:Klhdc8b;Heart:108480139-108480269:Ccdc71;Heart:108480139-108480269:Lamb2;Heart:108480139-108480269:Usp19;Heart:108480139-108480269:Qars;Heart:108480139-108480269:Qrich1;Heart:108480139-108480269:Impdh2;Heart:108480139-108480269:Ndufaf3;Heart:108480139-108480269:Dalrd3;Heart:108480139-108480269:Wdr6
chr9	108480139	108480269	Heart:108480139-108480269:P4htm;Heart:108480139-108480269:Arih2;Heart:108480139-108480269:Slc25a20;Heart:108480139-108480269:Prkar2a;Heart:108480139-108480269:Ip6k2;Heart:108480139-108480269:Nckipsd;Heart:108480139-108480269:Uqcrc1;Kidney:108480139-108480269:Ip6k1;Kidney:108480139-108480269:Gm20529;Kidney:108480139-108480269:Amigo3
chr9	108480139	108480269	Kidney:108480139-108480269:Rnf123;Kidney:108480139-108480269:Apeh;Kidney:108480139-108480269:Dag1;Kidney:108480139-108480269:Nicn1;Kidney:108480139-108480269:Amt;Kidney:108480139-108480269:Tcta;Kidney:108480139-108480269:Rhoa;Kidney:108480139-108480269:Gpx1;Kidney:108480139-108480269:Usp4;Kidney:108480139-108480269:1700102P08Rik
chr9	108480139	108480269	Kidney:108480139-108480269:Ccdc71;Kidney:108480139-108480269:Lamb2;Kidney:108480139-108480269:Usp19;Kidney:108480139-108480269:Qars;Kidney:108480139-108480269:Qrich1;Kidney:108480139-108480269:Impdh2;Kidney:108480139-108480269:Ndufaf3;Kidney:108480139-108480269:CT010508.1;Kidney:108480139-108480269:Dalrd3;Kidney:108480139-108480269:Wdr6
chr9	108480139	108480269	Kidney:108480139-108480269:P4htm;Kidney:108480139-108480269:Arih2;Kidney:108480139-108480269:Slc25a20;Kidney:108480139-108480269:Prkar2a;Lens_P1:108480139-108480269:Nicn1;Lens_P1:108480139-108480269:Rhoa;Lens_P1:108480139-108480269:Gpx1;Lens_P1:108480139-108480269:Ccdc36;Lens_P1:108480139-108480269:Klhdc8b;Lens_P1:108480139-108480269:Ccdc71
chr9	108480139	108480269	Lens_P1:108480139-108480269:Lamb2;Lens_P1:108480139-108480269:Usp19;Lens_P1:108480139-108480269:Qars;Lens_P1:108480139-108480269:Qrich1;Lens_P1:108480139-108480269:Impdh2;Lens_P1:108480139-108480269:Ndufaf3;Lens_P1:108480139-108480269:Dalrd3;Lens_P1:108480139-108480269:Wdr6;Lens_P1:108480139-108480269:P4htm;Lens_P1:108480139-108480269:Arih2
chr9	108480139	108480269	Lens_P1:108480139-108480269:Slc25a20;Limb_E14.5:108480139-108480269:Amigo3;Limb_E14.5:108480139-108480269:Bsn;Limb_E14.5:108480139-108480269:Dag1;Limb_E14.5:108480139-108480269:Nicn1;Limb_E14.5:108480139-108480269:Amt;Limb_E14.5:108480139-108480269:Tcta;Limb_E14.5:108480139-108480269:Rhoa;Limb_E14.5:108480139-108480269:Gpx1;Limb_E14.5:108480139-108480269:Usp4
chr9	108480139	108480269	Limb_E14.5:108480139-108480269:1700102P08Rik;Limb_E14.5:108480139-108480269:Ccdc36;Limb_E14.5:108480139-108480269:Klhdc8b;Limb_E14.5:108480139-108480269:Ccdc71;Limb_E14.5:108480139-108480269:Lamb2;Limb_E14.5:108480139-108480269:Usp19;Limb_E14.5:108480139-108480269:Qars;Limb_E14.5:108480139-108480269:Qrich1;Limb_E14.5:108480139-108480269:Impdh2;Limb_E14.5:108480139-108480269:Ndufaf3
chr9	108480139	108480269	Limb_E14.5:108480139-108480269:CT010508.1;Limb_E14.5:108480139-108480269:Dalrd3;Limb_E14.5:108480139-108480269:Wdr6;Limb_E14.5:108480139-108480269:P4htm;Limb_E14.5:108480139-108480269:Arih2;Limb_E14.5:108480139-108480269:Slc25a20;Limb_E14.5:108480139-108480269:Prkar2a;Limb_E14.5:108480139-108480269:U6;Limb_E14.5:108480139-108480269:Ip6k2;Limb_E14.5:108480139-108480269:SNORA28
chr9	108480139	108480269	Limb_E14.5:108480139-108480269:Nckipsd;Limb_E14.5:108480139-108480269:Uqcrc1;Limb_E14.5:108480139-108480269:Col7a1;Lung_E14.5:108480139-108480269:Dag1;Lung_E14.5:108480139-108480269:Nicn1;Lung_E14.5:108480139-108480269:Amt;Lung_E14.5:108480139-108480269:Tcta;Lung_E14.5:108480139-108480269:Rhoa;Lung_E14.5:108480139-108480269:Gpx1;Lung_E14.5:108480139-108480269:1700102P08Rik
chr9	108480139	108480269	Lung_E14.5:108480139-108480269:Ccdc36;Lung_E14.5:108480139-108480269:Klhdc8b;Lung_E14.5:108480139-108480269:Ccdc71;Lung_E14.5:108480139-108480269:Lamb2;Lung_E14.5:108480139-108480269:Usp19;Lung_E14.5:108480139-108480269:Qars;Lung_E14.5:108480139-108480269:Qrich1;Lung_E14.5:108480139-108480269:Impdh2;Lung_E14.5:108480139-108480269:Ndufaf3;Lung_E14.5:108480139-108480269:Dalrd3
chr9	108480139	108480269	Lung_E14.5:108480139-108480269:Wdr6;Lung_E14.5:108480139-108480269:P4htm;Lung_E14.5:108480139-108480269:Arih2;Lung_E14.5:108480139-108480269:Slc25a20;MC3T3-E1:108480139-108480269:Rhoa;MC3T3-E1:108480139-108480269:Gpx1;MC3T3-E1:108480139-108480269:Usp4;MC3T3-E1:108480139-108480269:Klhdc8b;MC3T3-E1:108480139-108480269:Ccdc71;MC3T3-E1:108480139-108480269:Lamb2
chr9	108480139	108480269	MC3T3-E1:108480139-108480269:Usp19;MC3T3-E1:108480139-108480269:Qars;MC3T3-E1:108480139-108480269:Qrich1;MC3T3-E1:108480139-108480269:Impdh2;MC3T3-E1:108480139-108480269:Ndufaf3;MC3T3-E1:108480139-108480269:Dalrd3;MC3T3-E1:108480139-108480269:Wdr6;MC3T3-E1:108480139-108480269:Arih2;MC3T3-E1:108480139-108480269:Prkar2a;NIH-3T3:108480139-108480269:Bsn
chr9	108480139	108480269	NPC:108480139-108480269:Gm20529;NPC:108480139-108480269:Apeh;NPC:108480139-108480269:Bsn;NPC:108480139-108480269:Dag1;NPC:108480139-108480269:Nicn1;NPC:108480139-108480269:Amt;NPC:108480139-108480269:Tcta;NPC:108480139-108480269:Rhoa;NPC:108480139-108480269:Gpx1;NPC:108480139-108480269:Usp4
chr9	108480139	108480269	NPC:108480139-108480269:1700102P08Rik;NPC:108480139-108480269:Ccdc36;NPC:108480139-108480269:Klhdc8b;NPC:108480139-108480269:Ccdc71;NPC:108480139-108480269:Lamb2;NPC:108480139-108480269:Usp19;NPC:108480139-108480269:Qars;NPC:108480139-108480269:Qrich1;NPC:108480139-108480269:Impdh2;NPC:108480139-108480269:Ndufaf3
chr9	108480139	108480269	NPC:108480139-108480269:CT010508.1;NPC:108480139-108480269:Mir425;NPC:108480139-108480269:Dalrd3;NPC:108480139-108480269:Wdr6;NPC:108480139-108480269:P4htm;NPC:108480139-108480269:Arih2;NPC:108480139-108480269:Slc25a20;NPC:108480139-108480269:Prkar2a;NPC:108480139-108480269:Ip6k2;NPC:108480139-108480269:SNORA28
chr9	108480139	108480269	NPC:108480139-108480269:Nckipsd;NPC:108480139-108480269:Celsr3;NPC:108480139-108480269:AC168054.1;NPC:108480139-108480269:Uqcrc1;Stomach_neonate:108480139-108480269:Nicn1;Stomach_neonate:108480139-108480269:Amt;Stomach_neonate:108480139-108480269:Tcta;Stomach_neonate:108480139-108480269:Gpx1;Stomach_neonate:108480139-108480269:Usp4;Stomach_neonate:108480139-108480269:Klhdc8b
chr9	108480139	108480269	Stomach_neonate:108480139-108480269:Ccdc71;Stomach_neonate:108480139-108480269:Lamb2;Stomach_neonate:108480139-108480269:Usp19;Stomach_neonate:108480139-108480269:Qars;Stomach_neonate:108480139-108480269:Qrich1;Stomach_neonate:108480139-108480269:Impdh2;Stomach_neonate:108480139-108480269:Ndufaf3;Stomach_neonate:108480139-108480269:Dalrd3;Stomach_neonate:108480139-108480269:Wdr6;Stomach_neonate:108480139-108480269:P4htm
chr9	108480139	108480269	Stomach_neonate:108480139-108480269:Arih2;Stomach_neonate:108480139-108480269:Slc25a20;WAT:108480139-108480269:Ip6k1;WAT:108480139-108480269:Gm20529;WAT:108480139-108480269:Dag1;WAT:108480139-108480269:Nicn1;WAT:108480139-108480269:Amt;WAT:108480139-108480269:Tcta;WAT:108480139-108480269:Rhoa;WAT:108480139-108480269:Gpx1
chr9	108480139	108480269	WAT:108480139-108480269:Usp4;WAT:108480139-108480269:BC048562;WAT:108480139-108480269:Klhdc8b;WAT:108480139-108480269:Ccdc71;WAT:108480139-108480269:Lamb2;WAT:108480139-108480269:Usp19;WAT:108480139-108480269:Qars;WAT:108480139-108480269:Qrich1;WAT:108480139-108480269:Impdh2;WAT:108480139-108480269:Ndufaf3
chr9	108480139	108480269	WAT:108480139-108480269:Dalrd3;WAT:108480139-108480269:Wdr6;WAT:108480139-108480269:P4htm;WAT:108480139-108480269:Arih2;WAT:108480139-108480269:Slc25a20;WAT:108480139-108480269:U6
chr9	108480449	108480529	3T3-L1:108480449-108480529:6230427J02Rik;3T3-L1:108480449-108480529:Ip6k1;3T3-L1:108480449-108480529:Gmppb;3T3-L1:108480449-108480529:Apeh;3T3-L1:108480449-108480529:Dag1;3T3-L1:108480449-108480529:Nicn1;3T3-L1:108480449-108480529:Amt;3T3-L1:108480449-108480529:Tcta;3T3-L1:108480449-108480529:Rhoa;3T3-L1:108480449-108480529:Gpx1
chr9	108480449	108480529	3T3-L1:108480449-108480529:Usp4;3T3-L1:108480449-108480529:Klhdc8b;3T3-L1:108480449-108480529:Ccdc71;3T3-L1:108480449-108480529:Lamb2;3T3-L1:108480449-108480529:Usp19;3T3-L1:108480449-108480529:Qars;3T3-L1:108480449-108480529:Qrich1;3T3-L1:108480449-108480529:Impdh2;3T3-L1:108480449-108480529:Ndufaf3;3T3-L1:108480449-108480529:CT010508.1
chr9	108480449	108480529	3T3-L1:108480449-108480529:Dalrd3;3T3-L1:108480449-108480529:Wdr6;3T3-L1:108480449-108480529:P4htm;3T3-L1:108480449-108480529:Arih2;3T3-L1:108480449-108480529:Slc25a20;3T3-L1:108480449-108480529:Prkar2a;3T3-L1:108480449-108480529:Ip6k2;3T3-L1:108480449-108480529:Nckipsd;3T3-L1:108480449-108480529:Slc26a6;3T3-L1:108480449-108480529:Uqcrc1
chr9	108480449	108480529	3T3-L1:108480449-108480529:Shisa5;3T3-L1:108480449-108480529:Trex1;ESC_J1:108480449-108480529:Dag1;ESC_J1:108480449-108480529:Amt;ESC_J1:108480449-108480529:Rhoa;ESC_J1:108480449-108480529:Gpx1;ESC_J1:108480449-108480529:Usp4;ESC_J1:108480449-108480529:Ccdc36;ESC_J1:108480449-108480529:Klhdc8b;ESC_J1:108480449-108480529:Usp19
chr9	108480449	108480529	ESC_J1:108480449-108480529:Qars;ESC_J1:108480449-108480529:Impdh2;ESC_J1:108480449-108480529:Dalrd3;ESC_J1:108480449-108480529:Arih2;ESC_J1:108480449-108480529:Prkar2a;Forebrain_E12.5:108480449-108480529:Dag1;Forebrain_E12.5:108480449-108480529:Gpx1;Forebrain_E12.5:108480449-108480529:1700102P08Rik;Forebrain_E12.5:108480449-108480529:Klhdc8b;Forebrain_E12.5:108480449-108480529:Ccdc71
chr9	108480449	108480529	Forebrain_E12.5:108480449-108480529:Lamb2;Forebrain_E12.5:108480449-108480529:Usp19;Forebrain_E12.5:108480449-108480529:Qars;Forebrain_E12.5:108480449-108480529:Qrich1;Forebrain_E12.5:108480449-108480529:Impdh2;Forebrain_E12.5:108480449-108480529:Ndufaf3;Forebrain_E12.5:108480449-108480529:Dalrd3;Forebrain_E12.5:108480449-108480529:Wdr6;Forebrain_E12.5:108480449-108480529:Arih2;Forebrain_E12.5:108480449-108480529:Slc25a20
chr9	108480449	108480529	Forelimb_bud_embryo:108480449-108480529:Dag1;Forelimb_bud_embryo:108480449-108480529:Tcta;Forelimb_bud_embryo:108480449-108480529:Rhoa;Forelimb_bud_embryo:108480449-108480529:Gpx1;Forelimb_bud_embryo:108480449-108480529:Usp4;Forelimb_bud_embryo:108480449-108480529:1700102P08Rik;Forelimb_bud_embryo:108480449-108480529:Klhdc8b;Forelimb_bud_embryo:108480449-108480529:Ccdc71;Forelimb_bud_embryo:108480449-108480529:Lamb2;Forelimb_bud_embryo:108480449-108480529:Usp19
chr9	108480449	108480529	Forelimb_bud_embryo:108480449-108480529:Qars;Forelimb_bud_embryo:108480449-108480529:Qrich1;Forelimb_bud_embryo:108480449-108480529:Impdh2;Forelimb_bud_embryo:108480449-108480529:Ndufaf3;Forelimb_bud_embryo:108480449-108480529:Dalrd3;Forelimb_bud_embryo:108480449-108480529:Wdr6;Forelimb_bud_embryo:108480449-108480529:P4htm;Forelimb_bud_embryo:108480449-108480529:Arih2;Forelimb_bud_embryo:108480449-108480529:Slc25a20;Forelimb_bud_embryo:108480449-108480529:Prkar2a
chr9	108480449	108480529	Heart:108480449-108480529:Dag1;Heart:108480449-108480529:Nicn1;Heart:108480449-108480529:Amt;Heart:108480449-108480529:Tcta;Heart:108480449-108480529:Rhoa;Heart:108480449-108480529:Gpx1;Heart:108480449-108480529:1700102P08Rik;Heart:108480449-108480529:Klhdc8b;Heart:108480449-108480529:Ccdc71;Heart:108480449-108480529:Lamb2
chr9	108480449	108480529	Heart:108480449-108480529:Usp19;Heart:108480449-108480529:Qars;Heart:108480449-108480529:Qrich1;Heart:108480449-108480529:Impdh2;Heart:108480449-108480529:Ndufaf3;Heart:108480449-108480529:Dalrd3;Heart:108480449-108480529:Wdr6;Heart:108480449-108480529:P4htm;Heart:108480449-108480529:Arih2;Heart:108480449-108480529:Slc25a20
chr9	108480449	108480529	Heart:108480449-108480529:Prkar2a;Heart:108480449-108480529:Ip6k2;Heart:108480449-108480529:Nckipsd;Heart:108480449-108480529:Uqcrc1;Heart:108480449-108480529:Shisa5;Kidney:108480449-108480529:Ip6k1;Kidney:108480449-108480529:Gm20529;Kidney:108480449-108480529:Rnf123;Kidney:108480449-108480529:Apeh;Kidney:108480449-108480529:Dag1
chr9	108480449	108480529	Kidney:108480449-108480529:Nicn1;Kidney:108480449-108480529:Amt;Kidney:108480449-108480529:Tcta;Kidney:108480449-108480529:Rhoa;Kidney:108480449-108480529:Gpx1;Kidney:108480449-108480529:Usp4;Kidney:108480449-108480529:1700102P08Rik;Kidney:108480449-108480529:Ccdc71;Kidney:108480449-108480529:Lamb2;Kidney:108480449-108480529:Usp19
chr9	108480449	108480529	Kidney:108480449-108480529:Qars;Kidney:108480449-108480529:Qrich1;Kidney:108480449-108480529:Impdh2;Kidney:108480449-108480529:Ndufaf3;Kidney:108480449-108480529:CT010508.1;Kidney:108480449-108480529:Dalrd3;Kidney:108480449-108480529:Wdr6;Kidney:108480449-108480529:P4htm;Kidney:108480449-108480529:Arih2;Kidney:108480449-108480529:Slc25a20
chr9	108480449	108480529	Kidney:108480449-108480529:Prkar2a;Kidney:108480449-108480529:Shisa5;Lens_P1:108480449-108480529:Nicn1;Lens_P1:108480449-108480529:Gpx1;Lens_P1:108480449-108480529:1700102P08Rik;Lens_P1:108480449-108480529:Ccdc36;Lens_P1:108480449-108480529:Klhdc8b;Lens_P1:108480449-108480529:Ccdc71;Lens_P1:108480449-108480529:Lamb2;Lens_P1:108480449-108480529:Usp19
chr9	108480449	108480529	Lens_P1:108480449-108480529:Qars;Lens_P1:108480449-108480529:Qrich1;Lens_P1:108480449-108480529:Impdh2;Lens_P1:108480449-108480529:Ndufaf3;Lens_P1:108480449-108480529:Dalrd3;Lens_P1:108480449-108480529:Wdr6;Lung_E14.5:108480449-108480529:Dag1;Lung_E14.5:108480449-108480529:Nicn1;Lung_E14.5:108480449-108480529:Amt;Lung_E14.5:108480449-108480529:Tcta
chr9	108480449	108480529	Lung_E14.5:108480449-108480529:Rhoa;Lung_E14.5:108480449-108480529:Gpx1;Lung_E14.5:108480449-108480529:Usp4;Lung_E14.5:108480449-108480529:1700102P08Rik;Lung_E14.5:108480449-108480529:Ccdc36;Lung_E14.5:108480449-108480529:Klhdc8b;Lung_E14.5:108480449-108480529:Ccdc71;Lung_E14.5:108480449-108480529:Lamb2;Lung_E14.5:108480449-108480529:Usp19;Lung_E14.5:108480449-108480529:Qars
chr9	108480449	108480529	Lung_E14.5:108480449-108480529:Qrich1;Lung_E14.5:108480449-108480529:Impdh2;Lung_E14.5:108480449-108480529:Ndufaf3;Lung_E14.5:108480449-108480529:Dalrd3;Lung_E14.5:108480449-108480529:Wdr6;Lung_E14.5:108480449-108480529:P4htm;Lung_E14.5:108480449-108480529:Arih2;Lung_E14.5:108480449-108480529:Slc25a20;MC3T3-E1:108480449-108480529:Gpx1;MC3T3-E1:108480449-108480529:Usp4
chr9	108480449	108480529	MC3T3-E1:108480449-108480529:Klhdc8b;MC3T3-E1:108480449-108480529:Ccdc71;MC3T3-E1:108480449-108480529:Lamb2;MC3T3-E1:108480449-108480529:Usp19;MC3T3-E1:108480449-108480529:Qars;MC3T3-E1:108480449-108480529:Qrich1;MC3T3-E1:108480449-108480529:Impdh2;MC3T3-E1:108480449-108480529:Ndufaf3;MC3T3-E1:108480449-108480529:Dalrd3;MC3T3-E1:108480449-108480529:Wdr6
chr9	108480449	108480529	MC3T3-E1:108480449-108480529:Arih2;MC3T3-E1:108480449-108480529:Prkar2a;NIH-3T3:108480449-108480529:Bsn;NPC:108480449-108480529:Gm20529;NPC:108480449-108480529:Apeh;NPC:108480449-108480529:Dag1;NPC:108480449-108480529:Nicn1;NPC:108480449-108480529:Amt;NPC:108480449-108480529:Tcta;NPC:108480449-108480529:Rhoa
chr9	108480449	108480529	NPC:108480449-108480529:Gpx1;NPC:108480449-108480529:Usp4;NPC:108480449-108480529:1700102P08Rik;NPC:108480449-108480529:Ccdc36;NPC:108480449-108480529:Klhdc8b;NPC:108480449-108480529:Ccdc71;NPC:108480449-108480529:Lamb2;NPC:108480449-108480529:Usp19;NPC:108480449-108480529:Qars;NPC:108480449-108480529:Qrich1
chr9	108480449	108480529	NPC:108480449-108480529:Impdh2;NPC:108480449-108480529:Ndufaf3;NPC:108480449-108480529:CT010508.1;NPC:108480449-108480529:Mir425;NPC:108480449-108480529:Dalrd3;NPC:108480449-108480529:Wdr6;NPC:108480449-108480529:P4htm;NPC:108480449-108480529:Arih2;NPC:108480449-108480529:Slc25a20;NPC:108480449-108480529:Prkar2a
chr9	108480449	108480529	NPC:108480449-108480529:Ip6k2;NPC:108480449-108480529:SNORA28;NPC:108480449-108480529:Nckipsd;NPC:108480449-108480529:Celsr3;NPC:108480449-108480529:AC168054.1;NPC:108480449-108480529:Uqcrc1;WAT:108480449-108480529:Ip6k1;WAT:108480449-108480529:Gm20529;WAT:108480449-108480529:Dag1;WAT:108480449-108480529:Nicn1
chr9	108480449	108480529	WAT:108480449-108480529:Amt;WAT:108480449-108480529:Tcta;WAT:108480449-108480529:Rhoa;WAT:108480449-108480529:Gpx1;WAT:108480449-108480529:Usp4;WAT:108480449-108480529:BC048562;WAT:108480449-108480529:Klhdc8b;WAT:108480449-108480529:Ccdc71;WAT:108480449-108480529:Lamb2;WAT:108480449-108480529:Usp19
chr9	108480449	108480529	WAT:108480449-108480529:Qars;WAT:108480449-108480529:Qrich1;WAT:108480449-108480529:Impdh2;WAT:108480449-108480529:Ndufaf3;WAT:108480449-108480529:Dalrd3;WAT:108480449-108480529:Wdr6;WAT:108480449-108480529:P4htm;WAT:108480449-108480529:Gm10621;WAT:108480449-108480529:Arih2;WAT:108480449-108480529:Slc25a20
chr9	108480449	108480529	WAT:108480449-108480529:Prkar2a;WAT:108480449-108480529:U6
chr9	108480669	108480749	3T3-L1:108480669-108480749:6230427J02Rik;3T3-L1:108480669-108480749:Ip6k1;3T3-L1:108480669-108480749:Gmppb;3T3-L1:108480669-108480749:Apeh;3T3-L1:108480669-108480749:Dag1;3T3-L1:108480669-108480749:Nicn1;3T3-L1:108480669-108480749:Amt;3T3-L1:108480669-108480749:Tcta;3T3-L1:108480669-108480749:Rhoa;3T3-L1:108480669-108480749:Gpx1
chr9	108480669	108480749	3T3-L1:108480669-108480749:Usp4;3T3-L1:108480669-108480749:Klhdc8b;3T3-L1:108480669-108480749:Ccdc71;3T3-L1:108480669-108480749:Lamb2;3T3-L1:108480669-108480749:Usp19;3T3-L1:108480669-108480749:Qars;3T3-L1:108480669-108480749:Qrich1;3T3-L1:108480669-108480749:Impdh2;3T3-L1:108480669-108480749:Ndufaf3;3T3-L1:108480669-108480749:CT010508.1
chr9	108480669	108480749	3T3-L1:108480669-108480749:Dalrd3;3T3-L1:108480669-108480749:Wdr6;3T3-L1:108480669-108480749:P4htm;3T3-L1:108480669-108480749:Arih2;3T3-L1:108480669-108480749:Slc25a20;3T3-L1:108480669-108480749:Prkar2a;3T3-L1:108480669-108480749:Ip6k2;3T3-L1:108480669-108480749:Nckipsd;3T3-L1:108480669-108480749:Slc26a6;3T3-L1:108480669-108480749:Uqcrc1
chr9	108480669	108480749	3T3-L1:108480669-108480749:Shisa5;3T3-L1:108480669-108480749:Trex1;Forebrain_E12.5:108480669-108480749:Dag1;Forebrain_E12.5:108480669-108480749:Gpx1;Forebrain_E12.5:108480669-108480749:1700102P08Rik;Forebrain_E12.5:108480669-108480749:Klhdc8b;Forebrain_E12.5:108480669-108480749:Ccdc71;Forebrain_E12.5:108480669-108480749:Lamb2;Forebrain_E12.5:108480669-108480749:Usp19;Forebrain_E12.5:108480669-108480749:Qars
chr9	108480669	108480749	Forebrain_E12.5:108480669-108480749:Qrich1;Forebrain_E12.5:108480669-108480749:Impdh2;Forebrain_E12.5:108480669-108480749:Ndufaf3;Forebrain_E12.5:108480669-108480749:Dalrd3;Forebrain_E12.5:108480669-108480749:Wdr6;Forebrain_E12.5:108480669-108480749:Arih2;Forebrain_E12.5:108480669-108480749:Slc25a20;Heart:108480669-108480749:Dag1;Heart:108480669-108480749:Nicn1;Heart:108480669-108480749:Amt
chr9	108480669	108480749	Heart:108480669-108480749:Tcta;Heart:108480669-108480749:Rhoa;Heart:108480669-108480749:Gpx1;Heart:108480669-108480749:1700102P08Rik;Heart:108480669-108480749:Klhdc8b;Heart:108480669-108480749:Ccdc71;Heart:108480669-108480749:Lamb2;Heart:108480669-108480749:Usp19;Heart:108480669-108480749:Qars;Heart:108480669-108480749:Qrich1
chr9	108480669	108480749	Heart:108480669-108480749:Impdh2;Heart:108480669-108480749:Ndufaf3;Heart:108480669-108480749:Dalrd3;Heart:108480669-108480749:Wdr6;Heart:108480669-108480749:P4htm;Heart:108480669-108480749:Arih2;Heart:108480669-108480749:Slc25a20;Heart:108480669-108480749:Prkar2a;Heart:108480669-108480749:Ip6k2;Heart:108480669-108480749:Nckipsd
chr9	108480669	108480749	Heart:108480669-108480749:Uqcrc1;Heart:108480669-108480749:Shisa5;Kidney:108480669-108480749:Ip6k1;Kidney:108480669-108480749:Gm20529;Kidney:108480669-108480749:Amigo3;Kidney:108480669-108480749:Rnf123;Kidney:108480669-108480749:Apeh;Kidney:108480669-108480749:Dag1;Kidney:108480669-108480749:Nicn1;Kidney:108480669-108480749:Amt
chr9	108480669	108480749	Kidney:108480669-108480749:Tcta;Kidney:108480669-108480749:Rhoa;Kidney:108480669-108480749:Gpx1;Kidney:108480669-108480749:Usp4;Kidney:108480669-108480749:1700102P08Rik;Kidney:108480669-108480749:Ccdc36;Kidney:108480669-108480749:Ccdc71;Kidney:108480669-108480749:Lamb2;Kidney:108480669-108480749:Usp19;Kidney:108480669-108480749:Qars
chr9	108480669	108480749	Kidney:108480669-108480749:Qrich1;Kidney:108480669-108480749:Impdh2;Kidney:108480669-108480749:Ndufaf3;Kidney:108480669-108480749:CT010508.1;Kidney:108480669-108480749:Dalrd3;Kidney:108480669-108480749:Wdr6;Kidney:108480669-108480749:P4htm;Kidney:108480669-108480749:Arih2;Kidney:108480669-108480749:Slc25a20;Kidney:108480669-108480749:Prkar2a
chr9	108480669	108480749	Kidney:108480669-108480749:Shisa5;Lens_P1:108480669-108480749:Nicn1;Lens_P1:108480669-108480749:Gpx1;Lens_P1:108480669-108480749:1700102P08Rik;Lens_P1:108480669-108480749:Ccdc36;Lens_P1:108480669-108480749:Klhdc8b;Lens_P1:108480669-108480749:Ccdc71;Lens_P1:108480669-108480749:Lamb2;Lens_P1:108480669-108480749:Usp19;Lens_P1:108480669-108480749:Qars
chr9	108480669	108480749	Lens_P1:108480669-108480749:Qrich1;Lens_P1:108480669-108480749:Impdh2;Lens_P1:108480669-108480749:Ndufaf3;Lens_P1:108480669-108480749:Dalrd3;Lens_P1:108480669-108480749:Wdr6;Lung_E14.5:108480669-108480749:Dag1;Lung_E14.5:108480669-108480749:Nicn1;Lung_E14.5:108480669-108480749:Amt;Lung_E14.5:108480669-108480749:Tcta;Lung_E14.5:108480669-108480749:Rhoa
chr9	108480669	108480749	Lung_E14.5:108480669-108480749:Gpx1;Lung_E14.5:108480669-108480749:Usp4;Lung_E14.5:108480669-108480749:1700102P08Rik;Lung_E14.5:108480669-108480749:Ccdc36;Lung_E14.5:108480669-108480749:Klhdc8b;Lung_E14.5:108480669-108480749:Ccdc71;Lung_E14.5:108480669-108480749:Lamb2;Lung_E14.5:108480669-108480749:Usp19;Lung_E14.5:108480669-108480749:Qars;Lung_E14.5:108480669-108480749:Qrich1
chr9	108480669	108480749	Lung_E14.5:108480669-108480749:Impdh2;Lung_E14.5:108480669-108480749:Ndufaf3;Lung_E14.5:108480669-108480749:Dalrd3;Lung_E14.5:108480669-108480749:Wdr6;Lung_E14.5:108480669-108480749:P4htm;Lung_E14.5:108480669-108480749:Arih2;Lung_E14.5:108480669-108480749:Slc25a20;Lung_E14.5:108480669-108480749:Prkar2a;MC3T3-E1:108480669-108480749:Rhoa;MC3T3-E1:108480669-108480749:Gpx1
chr9	108480669	108480749	MC3T3-E1:108480669-108480749:Usp4;MC3T3-E1:108480669-108480749:Klhdc8b;MC3T3-E1:108480669-108480749:Ccdc71;MC3T3-E1:108480669-108480749:Lamb2;MC3T3-E1:108480669-108480749:Usp19;MC3T3-E1:108480669-108480749:Qars;MC3T3-E1:108480669-108480749:Qrich1;MC3T3-E1:108480669-108480749:Impdh2;MC3T3-E1:108480669-108480749:Ndufaf3;MC3T3-E1:108480669-108480749:Dalrd3
chr9	108480669	108480749	MC3T3-E1:108480669-108480749:Wdr6;MC3T3-E1:108480669-108480749:Arih2;MC3T3-E1:108480669-108480749:Prkar2a
chr9	108480829	108481229	Forebrain_E12.5:108480829-108481109:Dag1;Forebrain_E12.5:108480829-108481109:Gpx1;Forebrain_E12.5:108480829-108481109:Usp4;Forebrain_E12.5:108480829-108481109:1700102P08Rik;Forebrain_E12.5:108480829-108481109:Klhdc8b;Forebrain_E12.5:108480829-108481109:Ccdc71;Forebrain_E12.5:108480829-108481109:Lamb2;Forebrain_E12.5:108480829-108481109:Usp19;Forebrain_E12.5:108480829-108481109:Qars;Forebrain_E12.5:108480829-108481109:Qrich1
chr9	108480829	108481229	Forebrain_E12.5:108480829-108481109:Impdh2;Forebrain_E12.5:108480829-108481109:Ndufaf3;Forebrain_E12.5:108480829-108481109:Dalrd3;Forebrain_E12.5:108480829-108481109:Wdr6;Forebrain_E12.5:108480829-108481109:Arih2;Forebrain_E12.5:108480829-108481109:Slc25a20;Forebrain_E12.5:108480829-108481109:Ip6k2;Heart:108480829-108481229:Dag1;Heart:108480829-108481229:Nicn1;Heart:108480829-108481229:Amt
chr9	108480829	108481229	Heart:108480829-108481229:Tcta;Heart:108480829-108481229:Rhoa;Heart:108480829-108481229:Gpx1;Heart:108480829-108481229:Klhdc8b;Heart:108480829-108481229:Ccdc71;Heart:108480829-108481229:Lamb2;Heart:108480829-108481229:Usp19;Heart:108480829-108481229:Qars;Heart:108480829-108481229:Qrich1;Heart:108480829-108481229:Impdh2
chr9	108480829	108481229	Heart:108480829-108481229:Ndufaf3;Heart:108480829-108481229:Dalrd3;Heart:108480829-108481229:Wdr6;Heart:108480829-108481229:P4htm;Heart:108480829-108481229:Arih2;Heart:108480829-108481229:Slc25a20;Heart:108480829-108481229:Prkar2a;Heart:108480829-108481229:Ip6k2;Heart:108480829-108481229:Nckipsd;Heart:108480829-108481229:Uqcrc1
chr9	108480829	108481229	Kidney:108480829-108481229:Ip6k1;Kidney:108480829-108481229:Gm20529;Kidney:108480829-108481229:Amigo3;Kidney:108480829-108481229:Rnf123;Kidney:108480829-108481229:Apeh;Kidney:108480829-108481229:Dag1;Kidney:108480829-108481229:Nicn1;Kidney:108480829-108481229:Amt;Kidney:108480829-108481229:Tcta;Kidney:108480829-108481229:Rhoa
chr9	108480829	108481229	Kidney:108480829-108481229:Gpx1;Kidney:108480829-108481229:Usp4;Kidney:108480829-108481229:1700102P08Rik;Kidney:108480829-108481229:Ccdc71;Kidney:108480829-108481229:Lamb2;Kidney:108480829-108481229:Usp19;Kidney:108480829-108481229:Qars;Kidney:108480829-108481229:Qrich1;Kidney:108480829-108481229:Impdh2;Kidney:108480829-108481229:Ndufaf3
chr9	108480829	108481229	Kidney:108480829-108481229:CT010508.1;Kidney:108480829-108481229:Dalrd3;Kidney:108480829-108481229:Wdr6;Kidney:108480829-108481229:P4htm;Kidney:108480829-108481229:Arih2;Kidney:108480829-108481229:Slc25a20;Kidney:108480829-108481229:Prkar2a;Lung_E14.5:108480829-108481189:Dag1;Lung_E14.5:108480829-108481189:Nicn1;Lung_E14.5:108480829-108481189:Amt
chr9	108480829	108481229	Lung_E14.5:108480829-108481189:Tcta;Lung_E14.5:108480829-108481189:Rhoa;Lung_E14.5:108480829-108481189:Gpx1;Lung_E14.5:108480829-108481189:Usp4;Lung_E14.5:108480829-108481189:1700102P08Rik;Lung_E14.5:108480829-108481189:Ccdc36;Lung_E14.5:108480829-108481189:Klhdc8b;Lung_E14.5:108480829-108481189:Ccdc71;Lung_E14.5:108480829-108481189:Lamb2;Lung_E14.5:108480829-108481189:Usp19
chr9	108480829	108481229	Lung_E14.5:108480829-108481189:Qars;Lung_E14.5:108480829-108481189:Qrich1;Lung_E14.5:108480829-108481189:Impdh2;Lung_E14.5:108480829-108481189:Ndufaf3;Lung_E14.5:108480829-108481189:Dalrd3;Lung_E14.5:108480829-108481189:Wdr6;Lung_E14.5:108480829-108481189:P4htm;Lung_E14.5:108480829-108481189:Arih2;Lung_E14.5:108480829-108481189:Slc25a20;MC3T3-E1:108480829-108481229:Tcta
chr9	108480829	108481229	MC3T3-E1:108480829-108481229:Rhoa;MC3T3-E1:108480829-108481229:Gpx1;MC3T3-E1:108480829-108481229:Usp4;MC3T3-E1:108480829-108481229:Klhdc8b;MC3T3-E1:108480829-108481229:Ccdc71;MC3T3-E1:108480829-108481229:Lamb2;MC3T3-E1:108480829-108481229:Usp19;MC3T3-E1:108480829-108481229:Qars;MC3T3-E1:108480829-108481229:Qrich1;MC3T3-E1:108480829-108481229:Impdh2
chr9	108480829	108481229	MC3T3-E1:108480829-108481229:Ndufaf3;MC3T3-E1:108480829-108481229:Dalrd3;MC3T3-E1:108480829-108481229:Wdr6;MC3T3-E1:108480829-108481229:P4htm;MC3T3-E1:108480829-108481229:Arih2;MC3T3-E1:108480829-108481229:Prkar2a
chr9	108481419	108481499	Heart:108481419-108481499:Dag1;Heart:108481419-108481499:Nicn1;Heart:108481419-108481499:Amt;Heart:108481419-108481499:Tcta;Heart:108481419-108481499:Rhoa;Heart:108481419-108481499:Gpx1;Heart:108481419-108481499:Usp4;Heart:108481419-108481499:Klhdc8b;Heart:108481419-108481499:Ccdc71;Heart:108481419-108481499:Lamb2
chr9	108481419	108481499	Heart:108481419-108481499:Usp19;Heart:108481419-108481499:Qars;Heart:108481419-108481499:Qrich1;Heart:108481419-108481499:Impdh2;Heart:108481419-108481499:Ndufaf3;Heart:108481419-108481499:Dalrd3;Heart:108481419-108481499:Wdr6;Heart:108481419-108481499:P4htm;Heart:108481419-108481499:Arih2;Heart:108481419-108481499:Slc25a20
chr9	108481419	108481499	Heart:108481419-108481499:Prkar2a;Heart:108481419-108481499:Ip6k2;Heart:108481419-108481499:Nckipsd;Heart:108481419-108481499:Uqcrc1
chr9	108481559	108481799	Heart:108481559-108481799:Dag1;Heart:108481559-108481799:Nicn1;Heart:108481559-108481799:Amt;Heart:108481559-108481799:Tcta;Heart:108481559-108481799:Rhoa;Heart:108481559-108481799:Gpx1;Heart:108481559-108481799:Usp4;Heart:108481559-108481799:Klhdc8b;Heart:108481559-108481799:Ccdc71;Heart:108481559-108481799:Lamb2
chr9	108481559	108481799	Heart:108481559-108481799:Usp19;Heart:108481559-108481799:Qars;Heart:108481559-108481799:Qrich1;Heart:108481559-108481799:Impdh2;Heart:108481559-108481799:Ndufaf3;Heart:108481559-108481799:Dalrd3;Heart:108481559-108481799:Wdr6;Heart:108481559-108481799:P4htm;Heart:108481559-108481799:Arih2;Heart:108481559-108481799:Slc25a20
chr9	108481559	108481799	Heart:108481559-108481799:Prkar2a;Heart:108481559-108481799:Ip6k2;Heart:108481559-108481799:Nckipsd;Heart:108481559-108481799:Uqcrc1
chr9	108482009	108482099	Heart:108482009-108482099:Dag1;Heart:108482009-108482099:Nicn1;Heart:108482009-108482099:Amt;Heart:108482009-108482099:Tcta;Heart:108482009-108482099:Rhoa;Heart:108482009-108482099:Gpx1;Heart:108482009-108482099:Usp4;Heart:108482009-108482099:Klhdc8b;Heart:108482009-108482099:Ccdc71;Heart:108482009-108482099:Lamb2
chr9	108482009	108482099	Heart:108482009-108482099:Usp19;Heart:108482009-108482099:Qars;Heart:108482009-108482099:Qrich1;Heart:108482009-108482099:Impdh2;Heart:108482009-108482099:Ndufaf3;Heart:108482009-108482099:Dalrd3;Heart:108482009-108482099:Wdr6;Heart:108482009-108482099:P4htm;Heart:108482009-108482099:Arih2;Heart:108482009-108482099:Slc25a20
chr9	108482009	108482099	Heart:108482009-108482099:Prkar2a;Heart:108482009-108482099:Ip6k2;Heart:108482009-108482099:Nckipsd;Heart:108482009-108482099:Uqcrc1
chr9	108482219	108482499	3T3-L1:108482219-108482499:6230427J02Rik;3T3-L1:108482219-108482499:Ip6k1;3T3-L1:108482219-108482499:Gmppb;3T3-L1:108482219-108482499:Apeh;3T3-L1:108482219-108482499:Dag1;3T3-L1:108482219-108482499:Nicn1;3T3-L1:108482219-108482499:Amt;3T3-L1:108482219-108482499:Tcta;3T3-L1:108482219-108482499:Rhoa;3T3-L1:108482219-108482499:Gpx1
chr9	108482219	108482499	3T3-L1:108482219-108482499:Usp4;3T3-L1:108482219-108482499:Klhdc8b;3T3-L1:108482219-108482499:Ccdc71;3T3-L1:108482219-108482499:Lamb2;3T3-L1:108482219-108482499:Usp19;3T3-L1:108482219-108482499:Qars;3T3-L1:108482219-108482499:Qrich1;3T3-L1:108482219-108482499:Impdh2;3T3-L1:108482219-108482499:Ndufaf3;3T3-L1:108482219-108482499:CT010508.1
chr9	108482219	108482499	3T3-L1:108482219-108482499:Dalrd3;3T3-L1:108482219-108482499:Wdr6;3T3-L1:108482219-108482499:P4htm;3T3-L1:108482219-108482499:Arih2;3T3-L1:108482219-108482499:Slc25a20;3T3-L1:108482219-108482499:Prkar2a;3T3-L1:108482219-108482499:Ip6k2;3T3-L1:108482219-108482499:Nckipsd;3T3-L1:108482219-108482499:Slc26a6;3T3-L1:108482219-108482499:Uqcrc1
chr9	108482219	108482499	3T3-L1:108482219-108482499:Shisa5;3T3-L1:108482219-108482499:Trex1
chr9	108484369	108484599	MEL:108484369-108484599:Rbm5;MEL:108484369-108484599:Rbm6;MEL:108484369-108484599:Mst1r;MEL:108484369-108484599:Traip;MEL:108484369-108484599:Mst1;MEL:108484369-108484599:Rnf123;MEL:108484369-108484599:Apeh;MEL:108484369-108484599:Bsn;MEL:108484369-108484599:Dag1;MEL:108484369-108484599:Nicn1
chr9	108484369	108484599	MEL:108484369-108484599:Amt;MEL:108484369-108484599:Tcta;MEL:108484369-108484599:Rhoa;MEL:108484369-108484599:Gpx1;MEL:108484369-108484599:Usp4;MEL:108484369-108484599:1700102P08Rik;MEL:108484369-108484599:Klhdc8b;MEL:108484369-108484599:Ccdc71;MEL:108484369-108484599:Lamb2;MEL:108484369-108484599:Usp19
chr9	108484369	108484599	MEL:108484369-108484599:Qars;MEL:108484369-108484599:Qrich1;MEL:108484369-108484599:Impdh2;MEL:108484369-108484599:Ndufaf3;MEL:108484369-108484599:Mir425;MEL:108484369-108484599:Dalrd3;MEL:108484369-108484599:Wdr6;MEL:108484369-108484599:P4htm;MEL:108484369-108484599:Arih2;MEL:108484369-108484599:Slc25a20
chr9	108484369	108484599	MEL:108484369-108484599:Prkar2a;MEL:108484369-108484599:Nckipsd;MEL:108484369-108484599:Slc26a6;MEL:108484369-108484599:Uqcrc1
chr9	108484869	108485179	G1E-ER4:108484869-108485179:6230427J02Rik;G1E-ER4:108484869-108485179:Ip6k1;G1E-ER4:108484869-108485179:Amigo3;G1E-ER4:108484869-108485179:Rnf123;G1E-ER4:108484869-108485179:Apeh;G1E-ER4:108484869-108485179:Bsn;G1E-ER4:108484869-108485179:Dag1;G1E-ER4:108484869-108485179:Nicn1;G1E-ER4:108484869-108485179:Tcta;G1E-ER4:108484869-108485179:Rhoa
chr9	108484869	108485179	G1E-ER4:108484869-108485179:Gpx1;G1E-ER4:108484869-108485179:Usp4;G1E-ER4:108484869-108485179:1700102P08Rik;G1E-ER4:108484869-108485179:Klhdc8b;G1E-ER4:108484869-108485179:Lamb2;G1E-ER4:108484869-108485179:Qars;G1E-ER4:108484869-108485179:Qrich1;G1E-ER4:108484869-108485179:Impdh2;G1E-ER4:108484869-108485179:Ndufaf3;G1E-ER4:108484869-108485179:Dalrd3
chr9	108484869	108485179	G1E-ER4:108484869-108485179:Wdr6;G1E-ER4:108484869-108485179:P4htm;G1E-ER4:108484869-108485179:Gm10621;G1E-ER4:108484869-108485179:Arih2;G1E-ER4:108484869-108485179:Slc25a20;G1E-ER4:108484869-108485179:Uqcrc1;G1E-ER4:108484869-108485179:Shisa5;G1E-ER4:108484869-108485179:Ccdc72
chr9	108485309	108485489	G1E-ER4:108485309-108485489:6230427J02Rik;G1E-ER4:108485309-108485489:Ip6k1;G1E-ER4:108485309-108485489:Amigo3;G1E-ER4:108485309-108485489:Rnf123;G1E-ER4:108485309-108485489:Apeh;G1E-ER4:108485309-108485489:Bsn;G1E-ER4:108485309-108485489:Dag1;G1E-ER4:108485309-108485489:Nicn1;G1E-ER4:108485309-108485489:Tcta;G1E-ER4:108485309-108485489:Rhoa
chr9	108485309	108485489	G1E-ER4:108485309-108485489:Gpx1;G1E-ER4:108485309-108485489:Usp4;G1E-ER4:108485309-108485489:1700102P08Rik;G1E-ER4:108485309-108485489:Klhdc8b;G1E-ER4:108485309-108485489:Lamb2;G1E-ER4:108485309-108485489:Qars;G1E-ER4:108485309-108485489:Qrich1;G1E-ER4:108485309-108485489:Impdh2;G1E-ER4:108485309-108485489:Ndufaf3;G1E-ER4:108485309-108485489:Dalrd3
chr9	108485309	108485489	G1E-ER4:108485309-108485489:Wdr6;G1E-ER4:108485309-108485489:P4htm;G1E-ER4:108485309-108485489:Gm10621;G1E-ER4:108485309-108485489:Arih2;G1E-ER4:108485309-108485489:Slc25a20;G1E-ER4:108485309-108485489:Uqcrc1;G1E-ER4:108485309-108485489:Shisa5;G1E-ER4:108485309-108485489:Ccdc72
chr9	108485689	108485759	G1E-ER4:108485689-108485759:6230427J02Rik;G1E-ER4:108485689-108485759:Ip6k1;G1E-ER4:108485689-108485759:Amigo3;G1E-ER4:108485689-108485759:Rnf123;G1E-ER4:108485689-108485759:Apeh;G1E-ER4:108485689-108485759:Bsn;G1E-ER4:108485689-108485759:Dag1;G1E-ER4:108485689-108485759:Nicn1;G1E-ER4:108485689-108485759:Tcta;G1E-ER4:108485689-108485759:Rhoa
chr9	108485689	108485759	G1E-ER4:108485689-108485759:Gpx1;G1E-ER4:108485689-108485759:Usp4;G1E-ER4:108485689-108485759:1700102P08Rik;G1E-ER4:108485689-108485759:Klhdc8b;G1E-ER4:108485689-108485759:Lamb2;G1E-ER4:108485689-108485759:Qars;G1E-ER4:108485689-108485759:Qrich1;G1E-ER4:108485689-108485759:Impdh2;G1E-ER4:108485689-108485759:Ndufaf3;G1E-ER4:108485689-108485759:Dalrd3
chr9	108485689	108485759	G1E-ER4:108485689-108485759:Wdr6;G1E-ER4:108485689-108485759:P4htm;G1E-ER4:108485689-108485759:Gm10621;G1E-ER4:108485689-108485759:Arih2;G1E-ER4:108485689-108485759:Slc25a20;G1E-ER4:108485689-108485759:Uqcrc1;G1E-ER4:108485689-108485759:Shisa5;G1E-ER4:108485689-108485759:Ccdc72
chr9	108485909	108486109	G1E-ER4:108485909-108486109:6230427J02Rik;G1E-ER4:108485909-108486109:Ip6k1;G1E-ER4:108485909-108486109:Amigo3;G1E-ER4:108485909-108486109:Rnf123;G1E-ER4:108485909-108486109:Apeh;G1E-ER4:108485909-108486109:Bsn;G1E-ER4:108485909-108486109:Dag1;G1E-ER4:108485909-108486109:Nicn1;G1E-ER4:108485909-108486109:Tcta;G1E-ER4:108485909-108486109:Rhoa
chr9	108485909	108486109	G1E-ER4:108485909-108486109:Gpx1;G1E-ER4:108485909-108486109:Usp4;G1E-ER4:108485909-108486109:1700102P08Rik;G1E-ER4:108485909-108486109:Klhdc8b;G1E-ER4:108485909-108486109:Lamb2;G1E-ER4:108485909-108486109:Qars;G1E-ER4:108485909-108486109:Qrich1;G1E-ER4:108485909-108486109:Impdh2;G1E-ER4:108485909-108486109:Ndufaf3;G1E-ER4:108485909-108486109:Dalrd3
chr9	108485909	108486109	G1E-ER4:108485909-108486109:Wdr6;G1E-ER4:108485909-108486109:P4htm;G1E-ER4:108485909-108486109:Gm10621;G1E-ER4:108485909-108486109:Arih2;G1E-ER4:108485909-108486109:Slc25a20;G1E-ER4:108485909-108486109:Uqcrc1;G1E-ER4:108485909-108486109:Shisa5;G1E-ER4:108485909-108486109:Ccdc72
chr9	108486339	108486419	G1E-ER4:108486339-108486419:6230427J02Rik;G1E-ER4:108486339-108486419:Ip6k1;G1E-ER4:108486339-108486419:Amigo3;G1E-ER4:108486339-108486419:Rnf123;G1E-ER4:108486339-108486419:Apeh;G1E-ER4:108486339-108486419:Bsn;G1E-ER4:108486339-108486419:Dag1;G1E-ER4:108486339-108486419:Nicn1;G1E-ER4:108486339-108486419:Tcta;G1E-ER4:108486339-108486419:Rhoa
chr9	108486339	108486419	G1E-ER4:108486339-108486419:Gpx1;G1E-ER4:108486339-108486419:Usp4;G1E-ER4:108486339-108486419:1700102P08Rik;G1E-ER4:108486339-108486419:Klhdc8b;G1E-ER4:108486339-108486419:Qars;G1E-ER4:108486339-108486419:Qrich1;G1E-ER4:108486339-108486419:Impdh2;G1E-ER4:108486339-108486419:Ndufaf3;G1E-ER4:108486339-108486419:Dalrd3;G1E-ER4:108486339-108486419:Wdr6
chr9	108486339	108486419	G1E-ER4:108486339-108486419:P4htm;G1E-ER4:108486339-108486419:Gm10621;G1E-ER4:108486339-108486419:Arih2;G1E-ER4:108486339-108486419:Slc25a20;G1E-ER4:108486339-108486419:Uqcrc1;G1E-ER4:108486339-108486419:Shisa5;G1E-ER4:108486339-108486419:Ccdc72
chr9	108486579	108486659	G1E-ER4:108486579-108486659:6230427J02Rik;G1E-ER4:108486579-108486659:Ip6k1;G1E-ER4:108486579-108486659:Amigo3;G1E-ER4:108486579-108486659:Rnf123;G1E-ER4:108486579-108486659:Apeh;G1E-ER4:108486579-108486659:Bsn;G1E-ER4:108486579-108486659:Dag1;G1E-ER4:108486579-108486659:Nicn1;G1E-ER4:108486579-108486659:Tcta;G1E-ER4:108486579-108486659:Rhoa
chr9	108486579	108486659	G1E-ER4:108486579-108486659:Gpx1;G1E-ER4:108486579-108486659:Usp4;G1E-ER4:108486579-108486659:1700102P08Rik;G1E-ER4:108486579-108486659:Klhdc8b;G1E-ER4:108486579-108486659:Qars;G1E-ER4:108486579-108486659:Qrich1;G1E-ER4:108486579-108486659:Impdh2;G1E-ER4:108486579-108486659:Ndufaf3;G1E-ER4:108486579-108486659:Dalrd3;G1E-ER4:108486579-108486659:Wdr6
chr9	108486579	108486659	G1E-ER4:108486579-108486659:P4htm;G1E-ER4:108486579-108486659:Gm10621;G1E-ER4:108486579-108486659:Arih2;G1E-ER4:108486579-108486659:Slc25a20;G1E-ER4:108486579-108486659:Uqcrc1;G1E-ER4:108486579-108486659:Shisa5;G1E-ER4:108486579-108486659:Ccdc72
chr9	108486879	108486969	ESC_KH2:108486879-108486969:Amt;ESC_KH2:108486879-108486969:Tcta;ESC_KH2:108486879-108486969:Usp4;ESC_KH2:108486879-108486969:Ccdc36;ESC_KH2:108486879-108486969:Klhdc8b;ESC_KH2:108486879-108486969:Lamb2;ESC_KH2:108486879-108486969:Usp19;ESC_KH2:108486879-108486969:Qars;ESC_KH2:108486879-108486969:Qrich1;ESC_KH2:108486879-108486969:Impdh2
chr9	108486879	108486969	ESC_KH2:108486879-108486969:Ndufaf3;ESC_KH2:108486879-108486969:Dalrd3;ESC_KH2:108486879-108486969:Arih2;ESC_KH2:108486879-108486969:Prkar2a;G1E-ER4:108486879-108486969:6230427J02Rik;G1E-ER4:108486879-108486969:Ip6k1;G1E-ER4:108486879-108486969:Amigo3;G1E-ER4:108486879-108486969:Rnf123;G1E-ER4:108486879-108486969:Apeh;G1E-ER4:108486879-108486969:Bsn
chr9	108486879	108486969	G1E-ER4:108486879-108486969:Dag1;G1E-ER4:108486879-108486969:Nicn1;G1E-ER4:108486879-108486969:Tcta;G1E-ER4:108486879-108486969:Rhoa;G1E-ER4:108486879-108486969:Gpx1;G1E-ER4:108486879-108486969:Usp4;G1E-ER4:108486879-108486969:1700102P08Rik;G1E-ER4:108486879-108486969:Klhdc8b;G1E-ER4:108486879-108486969:Qars;G1E-ER4:108486879-108486969:Qrich1
chr9	108486879	108486969	G1E-ER4:108486879-108486969:Impdh2;G1E-ER4:108486879-108486969:Ndufaf3;G1E-ER4:108486879-108486969:Dalrd3;G1E-ER4:108486879-108486969:Wdr6;G1E-ER4:108486879-108486969:P4htm;G1E-ER4:108486879-108486969:Gm10621;G1E-ER4:108486879-108486969:Arih2;G1E-ER4:108486879-108486969:Slc25a20;G1E-ER4:108486879-108486969:Uqcrc1;G1E-ER4:108486879-108486969:Shisa5
chr9	108486879	108486969	G1E-ER4:108486879-108486969:Ccdc72
chr9	108488869	108489159	Cerebellum:108488869-108489159:Rnf123;Cerebellum:108488869-108489159:Bsn;Cerebellum:108488869-108489159:Dag1;Cerebellum:108488869-108489159:Nicn1;Cerebellum:108488869-108489159:Amt;Cerebellum:108488869-108489159:Tcta;Cerebellum:108488869-108489159:Rhoa;Cerebellum:108488869-108489159:Ccdc36;Cerebellum:108488869-108489159:BC048562;Cerebellum:108488869-108489159:Klhdc8b
chr9	108488869	108489159	Cerebellum:108488869-108489159:Ccdc71;Cerebellum:108488869-108489159:Lamb2;Cerebellum:108488869-108489159:Usp19;Cerebellum:108488869-108489159:Qars;Cerebellum:108488869-108489159:Qrich1;Cerebellum:108488869-108489159:Impdh2;Cerebellum:108488869-108489159:Ndufaf3;Cerebellum:108488869-108489159:CT010508.1;Cerebellum:108488869-108489159:Dalrd3;Cerebellum:108488869-108489159:Wdr6
chr9	108488869	108489159	Cerebellum:108488869-108489159:P4htm;Cerebellum:108488869-108489159:Arih2;Cerebellum:108488869-108489159:Slc25a20;Cerebellum:108488869-108489159:Prkar2a;Cerebellum_neonate:108488869-108489159:Dag1;Cerebellum_neonate:108488869-108489159:Nicn1;Cerebellum_neonate:108488869-108489159:Amt;Cerebellum_neonate:108488869-108489159:Rhoa;Cerebellum_neonate:108488869-108489159:1700102P08Rik;Cerebellum_neonate:108488869-108489159:Ccdc36
chr9	108488869	108489159	Cerebellum_neonate:108488869-108489159:Klhdc8b;Cerebellum_neonate:108488869-108489159:Lamb2;Cerebellum_neonate:108488869-108489159:Usp19;Cerebellum_neonate:108488869-108489159:Qars;Cerebellum_neonate:108488869-108489159:Qrich1;Cerebellum_neonate:108488869-108489159:Impdh2;Cerebellum_neonate:108488869-108489159:Ndufaf3;Cerebellum_neonate:108488869-108489159:Dalrd3;Cerebellum_neonate:108488869-108489159:Wdr6;Cerebellum_neonate:108488869-108489159:P4htm
chr9	108488869	108489159	Cerebellum_neonate:108488869-108489159:Slc25a20;Cerebellum_neonate:108488869-108489159:Prkar2a;ESC_KH2:108488869-108489159:Amt;ESC_KH2:108488869-108489159:Rhoa;ESC_KH2:108488869-108489159:Usp4;ESC_KH2:108488869-108489159:1700102P08Rik;ESC_KH2:108488869-108489159:Ccdc36;ESC_KH2:108488869-108489159:Klhdc8b;ESC_KH2:108488869-108489159:Usp19;ESC_KH2:108488869-108489159:Qars
chr9	108488869	108489159	ESC_KH2:108488869-108489159:Qrich1;ESC_KH2:108488869-108489159:Impdh2;ESC_KH2:108488869-108489159:Ndufaf3;ESC_KH2:108488869-108489159:Dalrd3;ESC_KH2:108488869-108489159:Arih2;ESC_KH2:108488869-108489159:Slc25a20;ESC_KH2:108488869-108489159:Prkar2a;EpiLC:108488869-108489159:Ccdc36;EpiLC:108488869-108489159:Klhdc8b;EpiLC:108488869-108489159:Ccdc71
chr9	108488869	108489159	EpiLC:108488869-108489159:Lamb2;EpiLC:108488869-108489159:Usp19;EpiLC:108488869-108489159:Qars;EpiLC:108488869-108489159:Qrich1;EpiLC:108488869-108489159:Impdh2;EpiLC:108488869-108489159:Ndufaf3;EpiLC:108488869-108489159:Dalrd3;EpiLC:108488869-108489159:Slc25a20;Prostate:108488869-108489159:Usp4;Prostate:108488869-108489159:Ccdc36
chr9	108488869	108489159	Prostate:108488869-108489159:Klhdc8b;Prostate:108488869-108489159:Ccdc71;Prostate:108488869-108489159:Usp19;Prostate:108488869-108489159:Qars;Prostate:108488869-108489159:Qrich1;Prostate:108488869-108489159:Impdh2;Prostate:108488869-108489159:Ndufaf3;Prostate:108488869-108489159:Dalrd3;Prostate:108488869-108489159:Prkar2a;Prostate:108488869-108489159:Shisa5
chr9	108488869	108489159	Th1:108488869-108489159:Usp4;Th1:108488869-108489159:Ccdc36;Th1:108488869-108489159:BC048562;Th1:108488869-108489159:Klhdc8b;Th1:108488869-108489159:Lamb2;Th1:108488869-108489159:Usp19;Th1:108488869-108489159:Qars;Th1:108488869-108489159:Qrich1;Th1:108488869-108489159:Impdh2;Th1:108488869-108489159:Ndufaf3
chr9	108488869	108489159	Th1:108488869-108489159:Dalrd3;Th1:108488869-108489159:Wdr6;Th1:108488869-108489159:P4htm;Th1:108488869-108489159:Arih2;Th1:108488869-108489159:Prkar2a;NKT:108489089-108489159:Gpx1;NKT:108489089-108489159:1700102P08Rik;NKT:108489089-108489159:Ccdc36;NKT:108489089-108489159:Klhdc8b;NKT:108489089-108489159:Ccdc71
chr9	108488869	108489159	NKT:108489089-108489159:Lamb2;NKT:108489089-108489159:Usp19;NKT:108489089-108489159:Qrich1;NKT:108489089-108489159:Wdr6
chr9	108489369	108489449	Cerebellum:108489369-108489449:Ip6k1;Cerebellum:108489369-108489449:Rnf123;Cerebellum:108489369-108489449:Bsn;Cerebellum:108489369-108489449:Dag1;Cerebellum:108489369-108489449:Nicn1;Cerebellum:108489369-108489449:Amt;Cerebellum:108489369-108489449:Tcta;Cerebellum:108489369-108489449:Rhoa;Cerebellum:108489369-108489449:Ccdc36;Cerebellum:108489369-108489449:BC048562
chr9	108489369	108489449	Cerebellum:108489369-108489449:Klhdc8b;Cerebellum:108489369-108489449:Ccdc71;Cerebellum:108489369-108489449:Lamb2;Cerebellum:108489369-108489449:Usp19;Cerebellum:108489369-108489449:Qars;Cerebellum:108489369-108489449:Qrich1;Cerebellum:108489369-108489449:Impdh2;Cerebellum:108489369-108489449:Ndufaf3;Cerebellum:108489369-108489449:CT010508.1;Cerebellum:108489369-108489449:Dalrd3
chr9	108489369	108489449	Cerebellum:108489369-108489449:Wdr6;Cerebellum:108489369-108489449:P4htm;Cerebellum:108489369-108489449:Slc25a20;Cerebellum:108489369-108489449:Prkar2a;Cerebellum:108489369-108489449:Uqcrc1;Cerebellum_neonate:108489369-108489449:Dag1;Cerebellum_neonate:108489369-108489449:Nicn1;Cerebellum_neonate:108489369-108489449:Amt;Cerebellum_neonate:108489369-108489449:1700102P08Rik;Cerebellum_neonate:108489369-108489449:Ccdc36
chr9	108489369	108489449	Cerebellum_neonate:108489369-108489449:Klhdc8b;Cerebellum_neonate:108489369-108489449:Lamb2;Cerebellum_neonate:108489369-108489449:Usp19;Cerebellum_neonate:108489369-108489449:Qars;Cerebellum_neonate:108489369-108489449:Impdh2;Cerebellum_neonate:108489369-108489449:Ndufaf3;Cerebellum_neonate:108489369-108489449:Wdr6;Cerebellum_neonate:108489369-108489449:P4htm;ESC_J1:108489369-108489449:Dag1;ESC_J1:108489369-108489449:Amt
chr9	108489369	108489449	ESC_J1:108489369-108489449:Ccdc36;ESC_J1:108489369-108489449:Lamb2;ESC_J1:108489369-108489449:Qars;ESC_J1:108489369-108489449:Qrich1;ESC_J1:108489369-108489449:Impdh2;ESC_J1:108489369-108489449:Dalrd3;ESC_KH2:108489369-108489449:Amt;ESC_KH2:108489369-108489449:Tcta;ESC_KH2:108489369-108489449:Rhoa;ESC_KH2:108489369-108489449:Klhdc8b
chr9	108489369	108489449	ESC_KH2:108489369-108489449:Lamb2;ESC_KH2:108489369-108489449:Usp19;ESC_KH2:108489369-108489449:Qars;ESC_KH2:108489369-108489449:Qrich1;ESC_KH2:108489369-108489449:Impdh2;ESC_KH2:108489369-108489449:Ndufaf3;ESC_KH2:108489369-108489449:Dalrd3;ESC_KH2:108489369-108489449:Arih2;ESC_KH2:108489369-108489449:Prkar2a;G1E-ER4:108489369-108489449:6230427J02Rik
chr9	108489369	108489449	G1E-ER4:108489369-108489449:Ip6k1;G1E-ER4:108489369-108489449:Rnf123;G1E-ER4:108489369-108489449:Apeh;G1E-ER4:108489369-108489449:Bsn;G1E-ER4:108489369-108489449:Dag1;G1E-ER4:108489369-108489449:Nicn1;G1E-ER4:108489369-108489449:Tcta;G1E-ER4:108489369-108489449:Rhoa;G1E-ER4:108489369-108489449:Gpx1;G1E-ER4:108489369-108489449:Usp4
chr9	108489369	108489449	G1E-ER4:108489369-108489449:1700102P08Rik;G1E-ER4:108489369-108489449:Klhdc8b;G1E-ER4:108489369-108489449:Lamb2;G1E-ER4:108489369-108489449:Qars;G1E-ER4:108489369-108489449:Qrich1;G1E-ER4:108489369-108489449:Impdh2;G1E-ER4:108489369-108489449:Ndufaf3;G1E-ER4:108489369-108489449:Dalrd3;G1E-ER4:108489369-108489449:Wdr6;G1E-ER4:108489369-108489449:P4htm
chr9	108489369	108489449	G1E-ER4:108489369-108489449:Gm10621;G1E-ER4:108489369-108489449:Arih2;G1E-ER4:108489369-108489449:Slc25a20;G1E-ER4:108489369-108489449:Uqcrc1;G1E-ER4:108489369-108489449:Shisa5;G1E-ER4:108489369-108489449:Ccdc72;Large_intestine_epithelial:108489369-108489449:Mon1a;Large_intestine_epithelial:108489369-108489449:Ip6k1;Large_intestine_epithelial:108489369-108489449:Gmppb;Large_intestine_epithelial:108489369-108489449:Rnf123
chr9	108489369	108489449	Large_intestine_epithelial:108489369-108489449:Apeh;Large_intestine_epithelial:108489369-108489449:Bsn;Large_intestine_epithelial:108489369-108489449:Amt;Large_intestine_epithelial:108489369-108489449:Tcta;Large_intestine_epithelial:108489369-108489449:Rhoa;Large_intestine_epithelial:108489369-108489449:Ccdc36;Large_intestine_epithelial:108489369-108489449:BC048562;Large_intestine_epithelial:108489369-108489449:Klhdc8b;Large_intestine_epithelial:108489369-108489449:Lamb2;Large_intestine_epithelial:108489369-108489449:Usp19
chr9	108489369	108489449	Large_intestine_epithelial:108489369-108489449:Qrich1;Large_intestine_epithelial:108489369-108489449:Impdh2;Large_intestine_epithelial:108489369-108489449:Ndufaf3;Large_intestine_epithelial:108489369-108489449:CT010508.1;Large_intestine_epithelial:108489369-108489449:Dalrd3;Large_intestine_epithelial:108489369-108489449:Wdr6;Large_intestine_epithelial:108489369-108489449:P4htm;Large_intestine_epithelial:108489369-108489449:Gm10621;Large_intestine_epithelial:108489369-108489449:Arih2;Large_intestine_epithelial:108489369-108489449:Slc25a20
chr9	108489369	108489449	Large_intestine_epithelial:108489369-108489449:Prkar2a;Large_intestine_epithelial:108489369-108489449:U6;Large_intestine_epithelial:108489369-108489449:AC168054.1;Large_intestine_epithelial:108489369-108489449:Slc26a6;Large_intestine_epithelial:108489369-108489449:Uqcrc1;Large_intestine_epithelial:108489369-108489449:Pfkfb4;Large_intestine_epithelial:108489369-108489449:Trex1;NKT:108489369-108489449:Gpx1;NKT:108489369-108489449:1700102P08Rik;NKT:108489369-108489449:Klhdc8b
chr9	108489369	108489449	NKT:108489369-108489449:Ccdc71;NKT:108489369-108489449:Lamb2;NKT:108489369-108489449:Qrich1;NKT:108489369-108489449:Wdr6;Prostate:108489369-108489449:Usp4;Prostate:108489369-108489449:Klhdc8b;Prostate:108489369-108489449:Ccdc71;Prostate:108489369-108489449:Usp19;Prostate:108489369-108489449:Qars;Prostate:108489369-108489449:Qrich1
chr9	108489369	108489449	Prostate:108489369-108489449:Impdh2;Prostate:108489369-108489449:Dalrd3;Th1:108489369-108489449:Usp4;Th1:108489369-108489449:Ccdc36;Th1:108489369-108489449:BC048562;Th1:108489369-108489449:Klhdc8b;Th1:108489369-108489449:Lamb2;Th1:108489369-108489449:Qars;Th1:108489369-108489449:Qrich1;Th1:108489369-108489449:Impdh2
chr9	108489369	108489449	Th1:108489369-108489449:Ndufaf3;Th1:108489369-108489449:Dalrd3;Th1:108489369-108489449:P4htm;Th1:108489369-108489449:Prkar2a;Uterus:108489369-108489449:Tcta;Uterus:108489369-108489449:Lamb2;Uterus:108489369-108489449:Usp19;Uterus:108489369-108489449:Qars;Uterus:108489369-108489449:Qrich1;Uterus:108489369-108489449:Impdh2
chr9	108489369	108489449	Uterus:108489369-108489449:Ndufaf3;Uterus:108489369-108489449:Dalrd3;Uterus:108489369-108489449:Slc25a20;Uterus:108489369-108489449:Prkar2a;Spermatid:108489389-108489449:1700102P08Rik;Spermatid:108489389-108489449:BC048562;Spermatid:108489389-108489449:Klhdc8b;Spermatid:108489389-108489449:Lamb2;Spermatid:108489389-108489449:Usp19;Spermatid:108489389-108489449:Qars
chr9	108489369	108489449	Spermatid:108489389-108489449:Impdh2;Spermatid:108489389-108489449:Ndufaf3;Spermatid:108489389-108489449:Dalrd3;Spermatid:108489389-108489449:Wdr6;Spermatid:108489389-108489449:Slc25a20;Spermatid:108489389-108489449:Prkar2a
chr9	108489589	108489769	CD4+:108489589-108489769:Gpx1;CD4+:108489589-108489769:Usp4;CD4+:108489589-108489769:Ccdc36;CD4+:108489589-108489769:Klhdc8b;CD4+:108489589-108489769:Lamb2;CD4+:108489589-108489769:Usp19;CD4+:108489589-108489769:Qrich1;CD4+:108489589-108489769:Impdh2;CD4+:108489589-108489769:Wdr6;Cerebellum:108489589-108489769:Ip6k1
chr9	108489589	108489769	Cerebellum:108489589-108489769:Rnf123;Cerebellum:108489589-108489769:Bsn;Cerebellum:108489589-108489769:Dag1;Cerebellum:108489589-108489769:Nicn1;Cerebellum:108489589-108489769:Amt;Cerebellum:108489589-108489769:Tcta;Cerebellum:108489589-108489769:Rhoa;Cerebellum:108489589-108489769:Ccdc36;Cerebellum:108489589-108489769:BC048562;Cerebellum:108489589-108489769:Klhdc8b
chr9	108489589	108489769	Cerebellum:108489589-108489769:Ccdc71;Cerebellum:108489589-108489769:Lamb2;Cerebellum:108489589-108489769:Usp19;Cerebellum:108489589-108489769:Qars;Cerebellum:108489589-108489769:Qrich1;Cerebellum:108489589-108489769:Impdh2;Cerebellum:108489589-108489769:Ndufaf3;Cerebellum:108489589-108489769:CT010508.1;Cerebellum:108489589-108489769:Dalrd3;Cerebellum:108489589-108489769:Wdr6
chr9	108489589	108489769	Cerebellum:108489589-108489769:P4htm;Cerebellum:108489589-108489769:Slc25a20;Cerebellum:108489589-108489769:Prkar2a;Cerebellum:108489589-108489769:Uqcrc1;Cerebellum_neonate:108489589-108489769:Dag1;Cerebellum_neonate:108489589-108489769:Nicn1;Cerebellum_neonate:108489589-108489769:Amt;Cerebellum_neonate:108489589-108489769:Rhoa;Cerebellum_neonate:108489589-108489769:1700102P08Rik;Cerebellum_neonate:108489589-108489769:Ccdc36
chr9	108489589	108489769	Cerebellum_neonate:108489589-108489769:Lamb2;Cerebellum_neonate:108489589-108489769:Usp19;Cerebellum_neonate:108489589-108489769:Qars;Cerebellum_neonate:108489589-108489769:Impdh2;Cerebellum_neonate:108489589-108489769:Ndufaf3;Cerebellum_neonate:108489589-108489769:Dalrd3;Cerebellum_neonate:108489589-108489769:Wdr6;Cerebellum_neonate:108489589-108489769:Prkar2a;ESC_J1:108489589-108489769:Dag1;ESC_J1:108489589-108489769:Amt
chr9	108489589	108489769	ESC_J1:108489589-108489769:Ccdc36;ESC_J1:108489589-108489769:Lamb2;ESC_J1:108489589-108489769:Qars;ESC_J1:108489589-108489769:Qrich1;ESC_J1:108489589-108489769:Impdh2;ESC_J1:108489589-108489769:Dalrd3;ESC_KH2:108489589-108489769:Amt;ESC_KH2:108489589-108489769:Rhoa;ESC_KH2:108489589-108489769:1700102P08Rik;ESC_KH2:108489589-108489769:Klhdc8b
chr9	108489589	108489769	ESC_KH2:108489589-108489769:Lamb2;ESC_KH2:108489589-108489769:Usp19;ESC_KH2:108489589-108489769:Qars;ESC_KH2:108489589-108489769:Qrich1;ESC_KH2:108489589-108489769:Impdh2;ESC_KH2:108489589-108489769:Ndufaf3;ESC_KH2:108489589-108489769:Dalrd3;ESC_KH2:108489589-108489769:Arih2;ESC_KH2:108489589-108489769:Prkar2a;Forelimb_bud_embryo:108489589-108489769:Usp4
chr9	108489589	108489769	Forelimb_bud_embryo:108489589-108489769:Ccdc36;Forelimb_bud_embryo:108489589-108489769:Klhdc8b;Forelimb_bud_embryo:108489589-108489769:Lamb2;Forelimb_bud_embryo:108489589-108489769:Usp19;Forelimb_bud_embryo:108489589-108489769:Qars;Forelimb_bud_embryo:108489589-108489769:Qrich1;Forelimb_bud_embryo:108489589-108489769:Impdh2;Forelimb_bud_embryo:108489589-108489769:Ndufaf3;Forelimb_bud_embryo:108489589-108489769:Dalrd3;Forelimb_bud_embryo:108489589-108489769:Wdr6
chr9	108489589	108489769	Forelimb_bud_embryo:108489589-108489769:Prkar2a;G1E-ER4:108489589-108489769:Ip6k1;G1E-ER4:108489589-108489769:Rnf123;G1E-ER4:108489589-108489769:Apeh;G1E-ER4:108489589-108489769:Bsn;G1E-ER4:108489589-108489769:Dag1;G1E-ER4:108489589-108489769:Nicn1;G1E-ER4:108489589-108489769:Tcta;G1E-ER4:108489589-108489769:Rhoa;G1E-ER4:108489589-108489769:Gpx1
chr9	108489589	108489769	G1E-ER4:108489589-108489769:Usp4;G1E-ER4:108489589-108489769:1700102P08Rik;G1E-ER4:108489589-108489769:Klhdc8b;G1E-ER4:108489589-108489769:Qars;G1E-ER4:108489589-108489769:Qrich1;G1E-ER4:108489589-108489769:Impdh2;G1E-ER4:108489589-108489769:Ndufaf3;G1E-ER4:108489589-108489769:Dalrd3;G1E-ER4:108489589-108489769:Wdr6;G1E-ER4:108489589-108489769:P4htm
chr9	108489589	108489769	G1E-ER4:108489589-108489769:Gm10621;G1E-ER4:108489589-108489769:Arih2;G1E-ER4:108489589-108489769:Slc25a20;G1E-ER4:108489589-108489769:Uqcrc1;G1E-ER4:108489589-108489769:Shisa5;G1E-ER4:108489589-108489769:Ccdc72;Heart_E12.5:108489589-108489769:Nicn1;Heart_E12.5:108489589-108489769:Amt;Heart_E12.5:108489589-108489769:Rhoa;Heart_E12.5:108489589-108489769:Usp4
chr9	108489589	108489769	Heart_E12.5:108489589-108489769:Klhdc8b;Heart_E12.5:108489589-108489769:Lamb2;Heart_E12.5:108489589-108489769:Usp19;Heart_E12.5:108489589-108489769:Qars;Heart_E12.5:108489589-108489769:Qrich1;Heart_E12.5:108489589-108489769:Impdh2;Heart_E12.5:108489589-108489769:Ndufaf3;Heart_E12.5:108489589-108489769:Wdr6;Heart_E12.5:108489589-108489769:Prkar2a;Large_intestine_epithelial:108489589-108489769:Mon1a
chr9	108489589	108489769	Large_intestine_epithelial:108489589-108489769:Ip6k1;Large_intestine_epithelial:108489589-108489769:Gmppb;Large_intestine_epithelial:108489589-108489769:Rnf123;Large_intestine_epithelial:108489589-108489769:Apeh;Large_intestine_epithelial:108489589-108489769:Bsn;Large_intestine_epithelial:108489589-108489769:Amt;Large_intestine_epithelial:108489589-108489769:Tcta;Large_intestine_epithelial:108489589-108489769:Rhoa;Large_intestine_epithelial:108489589-108489769:1700102P08Rik;Large_intestine_epithelial:108489589-108489769:Ccdc36
chr9	108489589	108489769	Large_intestine_epithelial:108489589-108489769:BC048562;Large_intestine_epithelial:108489589-108489769:Klhdc8b;Large_intestine_epithelial:108489589-108489769:Lamb2;Large_intestine_epithelial:108489589-108489769:Usp19;Large_intestine_epithelial:108489589-108489769:Qrich1;Large_intestine_epithelial:108489589-108489769:Impdh2;Large_intestine_epithelial:108489589-108489769:Ndufaf3;Large_intestine_epithelial:108489589-108489769:CT010508.1;Large_intestine_epithelial:108489589-108489769:Dalrd3;Large_intestine_epithelial:108489589-108489769:Wdr6
chr9	108489589	108489769	Large_intestine_epithelial:108489589-108489769:P4htm;Large_intestine_epithelial:108489589-108489769:Gm10621;Large_intestine_epithelial:108489589-108489769:Arih2;Large_intestine_epithelial:108489589-108489769:Slc25a20;Large_intestine_epithelial:108489589-108489769:Prkar2a;Large_intestine_epithelial:108489589-108489769:U6;Large_intestine_epithelial:108489589-108489769:AC168054.1;Large_intestine_epithelial:108489589-108489769:Slc26a6;Large_intestine_epithelial:108489589-108489769:Uqcrc1;Large_intestine_epithelial:108489589-108489769:Pfkfb4
chr9	108489589	108489769	Large_intestine_epithelial:108489589-108489769:Trex1;Liver:108489589-108489769:Dag1;Liver:108489589-108489769:Nicn1;Liver:108489589-108489769:Rhoa;Liver:108489589-108489769:Klhdc8b;Liver:108489589-108489769:Ccdc71;Liver:108489589-108489769:Lamb2;Liver:108489589-108489769:Usp19;Liver:108489589-108489769:Qars;Liver:108489589-108489769:Qrich1
chr9	108489589	108489769	Liver:108489589-108489769:Impdh2;Liver:108489589-108489769:Ndufaf3;Liver:108489589-108489769:Slc25a20;NKT:108489589-108489769:Gpx1;NKT:108489589-108489769:Usp4;NKT:108489589-108489769:1700102P08Rik;NKT:108489589-108489769:Klhdc8b;NKT:108489589-108489769:Ccdc71;NKT:108489589-108489769:Lamb2;NKT:108489589-108489769:Qrich1
chr9	108489589	108489769	NKT:108489589-108489769:Wdr6;NPC:108489589-108489769:Ip6k1;NPC:108489589-108489769:Gmppb;NPC:108489589-108489769:Apeh;NPC:108489589-108489769:Bsn;NPC:108489589-108489769:Nicn1;NPC:108489589-108489769:Tcta;NPC:108489589-108489769:Rhoa;NPC:108489589-108489769:Gpx1;NPC:108489589-108489769:1700102P08Rik
chr9	108489589	108489769	NPC:108489589-108489769:Ccdc36;NPC:108489589-108489769:Lamb2;NPC:108489589-108489769:Usp19;NPC:108489589-108489769:Qars;NPC:108489589-108489769:Qrich1;NPC:108489589-108489769:Impdh2;NPC:108489589-108489769:Ndufaf3;NPC:108489589-108489769:CT010508.1;NPC:108489589-108489769:Mir425;NPC:108489589-108489769:Dalrd3
chr9	108489589	108489769	NPC:108489589-108489769:Wdr6;NPC:108489589-108489769:P4htm;NPC:108489589-108489769:Slc25a20;NPC:108489589-108489769:Prkar2a;NPC:108489589-108489769:SNORA28;NPC:108489589-108489769:Nckipsd;NPC:108489589-108489769:Celsr3;NPC:108489589-108489769:AC168054.1;NPC:108489589-108489769:Uqcrc1;Prostate:108489589-108489769:Usp4
chr9	108489589	108489769	Prostate:108489589-108489769:Klhdc8b;Prostate:108489589-108489769:Usp19;Prostate:108489589-108489769:Qars;Prostate:108489589-108489769:Qrich1;Prostate:108489589-108489769:Impdh2;Prostate:108489589-108489769:Ndufaf3;Prostate:108489589-108489769:Dalrd3;Spermatid:108489589-108489769:1700102P08Rik;Spermatid:108489589-108489769:Klhdc8b;Spermatid:108489589-108489769:Lamb2
chr9	108489589	108489769	Spermatid:108489589-108489769:Usp19;Spermatid:108489589-108489769:Qars;Spermatid:108489589-108489769:Qrich1;Spermatid:108489589-108489769:Impdh2;Spermatid:108489589-108489769:Ndufaf3;Spermatid:108489589-108489769:Dalrd3;Spermatid:108489589-108489769:Wdr6;Spermatid:108489589-108489769:Slc25a20;Spermatid:108489589-108489769:Prkar2a;Th1:108489589-108489769:Usp4
chr9	108489589	108489769	Th1:108489589-108489769:Ccdc36;Th1:108489589-108489769:Klhdc8b;Th1:108489589-108489769:Qars;Th1:108489589-108489769:Qrich1;Th1:108489589-108489769:Impdh2;Th1:108489589-108489769:Ndufaf3;Th1:108489589-108489769:Dalrd3;Th1:108489589-108489769:Prkar2a;Uterus:108489589-108489769:Lamb2;Uterus:108489589-108489769:Usp19
chr9	108489589	108489769	Uterus:108489589-108489769:Qars;Uterus:108489589-108489769:Qrich1;Uterus:108489589-108489769:Impdh2;Uterus:108489589-108489769:Ndufaf3;Uterus:108489589-108489769:Dalrd3;Uterus:108489589-108489769:Wdr6;Uterus:108489589-108489769:Slc25a20;Uterus:108489589-108489769:Prkar2a;Lung_E14.5:108489679-108489769:Amt;Lung_E14.5:108489679-108489769:Tcta
chr9	108489589	108489769	Lung_E14.5:108489679-108489769:Rhoa;Lung_E14.5:108489679-108489769:1700102P08Rik;Lung_E14.5:108489679-108489769:Ccdc36;Lung_E14.5:108489679-108489769:Lamb2;Lung_E14.5:108489679-108489769:Usp19;Lung_E14.5:108489679-108489769:Qars;Lung_E14.5:108489679-108489769:Qrich1;Lung_E14.5:108489679-108489769:Impdh2;Lung_E14.5:108489679-108489769:Ndufaf3;Lung_E14.5:108489679-108489769:Dalrd3
chr9	108489589	108489769	Lung_E14.5:108489679-108489769:Wdr6;Lung_E14.5:108489679-108489769:P4htm
chr9	108489949	108490039	3T3-L1:108489949-108490039:Ip6k1;3T3-L1:108489949-108490039:Gmppb;3T3-L1:108489949-108490039:Apeh;3T3-L1:108489949-108490039:Dag1;3T3-L1:108489949-108490039:Nicn1;3T3-L1:108489949-108490039:Amt;3T3-L1:108489949-108490039:Tcta;3T3-L1:108489949-108490039:Rhoa;3T3-L1:108489949-108490039:Gpx1;3T3-L1:108489949-108490039:Klhdc8b
chr9	108489949	108490039	3T3-L1:108489949-108490039:Ccdc71;3T3-L1:108489949-108490039:Lamb2;3T3-L1:108489949-108490039:Usp19;3T3-L1:108489949-108490039:Qars;3T3-L1:108489949-108490039:Qrich1;3T3-L1:108489949-108490039:Impdh2;3T3-L1:108489949-108490039:Ndufaf3;3T3-L1:108489949-108490039:CT010508.1;3T3-L1:108489949-108490039:Dalrd3;3T3-L1:108489949-108490039:Wdr6
chr9	108489949	108490039	3T3-L1:108489949-108490039:P4htm;3T3-L1:108489949-108490039:Slc25a20;3T3-L1:108489949-108490039:Nckipsd;3T3-L1:108489949-108490039:Uqcrc1;3T3-L1:108489949-108490039:Trex1;BAT:108489949-108490039:Ccdc36;BAT:108489949-108490039:Qars;BAT:108489949-108490039:Impdh2;BAT:108489949-108490039:Ndufaf3;BAT:108489949-108490039:Dalrd3
chr9	108489949	108490039	BAT:108489949-108490039:Wdr6;CD4+:108489949-108490039:Gpx1;CD4+:108489949-108490039:Usp4;CD4+:108489949-108490039:Ccdc36;CD4+:108489949-108490039:BC048562;CD4+:108489949-108490039:Klhdc8b;CD4+:108489949-108490039:Lamb2;CD4+:108489949-108490039:Qars;CD4+:108489949-108490039:Qrich1;CD4+:108489949-108490039:Impdh2
chr9	108489949	108490039	CD4+:108489949-108490039:Wdr6;Cerebellum:108489949-108490039:Ip6k1;Cerebellum:108489949-108490039:Rnf123;Cerebellum:108489949-108490039:Bsn;Cerebellum:108489949-108490039:Dag1;Cerebellum:108489949-108490039:Nicn1;Cerebellum:108489949-108490039:Amt;Cerebellum:108489949-108490039:Tcta;Cerebellum:108489949-108490039:Rhoa;Cerebellum:108489949-108490039:Klhdc8b
chr9	108489949	108490039	Cerebellum:108489949-108490039:Ccdc71;Cerebellum:108489949-108490039:Lamb2;Cerebellum:108489949-108490039:Usp19;Cerebellum:108489949-108490039:Qars;Cerebellum:108489949-108490039:Qrich1;Cerebellum:108489949-108490039:Impdh2;Cerebellum:108489949-108490039:Ndufaf3;Cerebellum:108489949-108490039:CT010508.1;Cerebellum:108489949-108490039:Dalrd3;Cerebellum:108489949-108490039:Wdr6
chr9	108489949	108490039	Cerebellum:108489949-108490039:P4htm;Cerebellum:108489949-108490039:Arih2;Cerebellum:108489949-108490039:Slc25a20;Cerebellum:108489949-108490039:Prkar2a;Cerebellum:108489949-108490039:Uqcrc1;Cerebellum_neonate:108489949-108490039:Dag1;Cerebellum_neonate:108489949-108490039:Nicn1;Cerebellum_neonate:108489949-108490039:Amt;Cerebellum_neonate:108489949-108490039:Rhoa;Cerebellum_neonate:108489949-108490039:1700102P08Rik
chr9	108489949	108490039	Cerebellum_neonate:108489949-108490039:Ccdc36;Cerebellum_neonate:108489949-108490039:Lamb2;Cerebellum_neonate:108489949-108490039:Usp19;Cerebellum_neonate:108489949-108490039:Qars;Cerebellum_neonate:108489949-108490039:Impdh2;Cerebellum_neonate:108489949-108490039:Ndufaf3;Cerebellum_neonate:108489949-108490039:Dalrd3;Cerebellum_neonate:108489949-108490039:Wdr6;Cerebellum_neonate:108489949-108490039:Prkar2a;ESC_KH2:108489949-108490039:Amt
chr9	108489949	108490039	ESC_KH2:108489949-108490039:Rhoa;ESC_KH2:108489949-108490039:Usp4;ESC_KH2:108489949-108490039:1700102P08Rik;ESC_KH2:108489949-108490039:Ccdc36;ESC_KH2:108489949-108490039:Lamb2;ESC_KH2:108489949-108490039:Usp19;ESC_KH2:108489949-108490039:Qars;ESC_KH2:108489949-108490039:Qrich1;ESC_KH2:108489949-108490039:Impdh2;ESC_KH2:108489949-108490039:Ndufaf3
chr9	108489949	108490039	ESC_KH2:108489949-108490039:Dalrd3;ESC_KH2:108489949-108490039:Arih2;ESC_KH2:108489949-108490039:Prkar2a;Forelimb_bud_embryo:108489949-108490039:Ccdc36;Forelimb_bud_embryo:108489949-108490039:Klhdc8b;Forelimb_bud_embryo:108489949-108490039:Lamb2;Forelimb_bud_embryo:108489949-108490039:Usp19;Forelimb_bud_embryo:108489949-108490039:Qars;Forelimb_bud_embryo:108489949-108490039:Qrich1;Forelimb_bud_embryo:108489949-108490039:Impdh2
chr9	108489949	108490039	Forelimb_bud_embryo:108489949-108490039:Ndufaf3;Forelimb_bud_embryo:108489949-108490039:Dalrd3;Forelimb_bud_embryo:108489949-108490039:Wdr6;Forelimb_bud_embryo:108489949-108490039:Prkar2a;G1E-ER4:108489949-108490039:Ip6k1;G1E-ER4:108489949-108490039:Rnf123;G1E-ER4:108489949-108490039:Apeh;G1E-ER4:108489949-108490039:Bsn;G1E-ER4:108489949-108490039:Dag1;G1E-ER4:108489949-108490039:Nicn1
chr9	108489949	108490039	G1E-ER4:108489949-108490039:Tcta;G1E-ER4:108489949-108490039:Rhoa;G1E-ER4:108489949-108490039:Gpx1;G1E-ER4:108489949-108490039:Usp4;G1E-ER4:108489949-108490039:1700102P08Rik;G1E-ER4:108489949-108490039:Klhdc8b;G1E-ER4:108489949-108490039:Qars;G1E-ER4:108489949-108490039:Qrich1;G1E-ER4:108489949-108490039:Impdh2;G1E-ER4:108489949-108490039:Ndufaf3
chr9	108489949	108490039	G1E-ER4:108489949-108490039:Dalrd3;G1E-ER4:108489949-108490039:Wdr6;G1E-ER4:108489949-108490039:P4htm;G1E-ER4:108489949-108490039:Gm10621;G1E-ER4:108489949-108490039:Arih2;G1E-ER4:108489949-108490039:Slc25a20;G1E-ER4:108489949-108490039:Uqcrc1;G1E-ER4:108489949-108490039:Shisa5;G1E:108489949-108490039:1700102P08Rik;G1E:108489949-108490039:Ccdc36
chr9	108489949	108490039	G1E:108489949-108490039:Klhdc8b;G1E:108489949-108490039:Lamb2;G1E:108489949-108490039:Usp19;G1E:108489949-108490039:Qars;G1E:108489949-108490039:Qrich1;G1E:108489949-108490039:Impdh2;G1E:108489949-108490039:Dalrd3;Heart_E12.5:108489949-108490039:Nicn1;Heart_E12.5:108489949-108490039:Amt;Heart_E12.5:108489949-108490039:Rhoa
chr9	108489949	108490039	Heart_E12.5:108489949-108490039:Usp4;Heart_E12.5:108489949-108490039:Ccdc36;Heart_E12.5:108489949-108490039:Klhdc8b;Heart_E12.5:108489949-108490039:Lamb2;Heart_E12.5:108489949-108490039:Usp19;Heart_E12.5:108489949-108490039:Qars;Heart_E12.5:108489949-108490039:Qrich1;Heart_E12.5:108489949-108490039:Impdh2;Heart_E12.5:108489949-108490039:Ndufaf3;Heart_E12.5:108489949-108490039:Wdr6
chr9	108489949	108490039	Hindbrain_E11.5:108489949-108490039:Ccdc36;Hindbrain_E11.5:108489949-108490039:Klhdc8b;Hindbrain_E11.5:108489949-108490039:Lamb2;Hindbrain_E11.5:108489949-108490039:Usp19;Hindbrain_E11.5:108489949-108490039:Qars;Hindbrain_E11.5:108489949-108490039:Qrich1;Hindbrain_E11.5:108489949-108490039:Impdh2;Hindbrain_E11.5:108489949-108490039:Dalrd3;Hindbrain_E11.5:108489949-108490039:Wdr6;Kidney:108489949-108490039:Gm20529
chr9	108489949	108490039	Kidney:108489949-108490039:Rnf123;Kidney:108489949-108490039:Apeh;Kidney:108489949-108490039:Nicn1;Kidney:108489949-108490039:Amt;Kidney:108489949-108490039:Tcta;Kidney:108489949-108490039:Rhoa;Kidney:108489949-108490039:Gpx1;Kidney:108489949-108490039:1700102P08Rik;Kidney:108489949-108490039:Ccdc71;Kidney:108489949-108490039:Usp19
chr9	108489949	108490039	Kidney:108489949-108490039:Qars;Kidney:108489949-108490039:Qrich1;Kidney:108489949-108490039:Impdh2;Kidney:108489949-108490039:Ndufaf3;Kidney:108489949-108490039:CT010508.1;Kidney:108489949-108490039:Dalrd3;Kidney:108489949-108490039:Wdr6;Kidney:108489949-108490039:Arih2;Large_intestine_epithelial:108489949-108490039:Ip6k1;Large_intestine_epithelial:108489949-108490039:Gmppb
chr9	108489949	108490039	Large_intestine_epithelial:108489949-108490039:Rnf123;Large_intestine_epithelial:108489949-108490039:Apeh;Large_intestine_epithelial:108489949-108490039:Nicn1;Large_intestine_epithelial:108489949-108490039:Amt;Large_intestine_epithelial:108489949-108490039:Tcta;Large_intestine_epithelial:108489949-108490039:Rhoa;Large_intestine_epithelial:108489949-108490039:Gpx1;Large_intestine_epithelial:108489949-108490039:Klhdc8b;Large_intestine_epithelial:108489949-108490039:Lamb2;Large_intestine_epithelial:108489949-108490039:Usp19
chr9	108489949	108490039	Large_intestine_epithelial:108489949-108490039:Qrich1;Large_intestine_epithelial:108489949-108490039:Impdh2;Large_intestine_epithelial:108489949-108490039:Ndufaf3;Large_intestine_epithelial:108489949-108490039:CT010508.1;Large_intestine_epithelial:108489949-108490039:Dalrd3;Large_intestine_epithelial:108489949-108490039:Wdr6;Large_intestine_epithelial:108489949-108490039:P4htm;Large_intestine_epithelial:108489949-108490039:Gm10621;Large_intestine_epithelial:108489949-108490039:Arih2;Large_intestine_epithelial:108489949-108490039:Slc25a20
chr9	108489949	108490039	Large_intestine_epithelial:108489949-108490039:Prkar2a;Large_intestine_epithelial:108489949-108490039:U6;Large_intestine_epithelial:108489949-108490039:AC168054.1;Large_intestine_epithelial:108489949-108490039:Slc26a6;Large_intestine_epithelial:108489949-108490039:Uqcrc1;Large_intestine_epithelial:108489949-108490039:Pfkfb4;Large_intestine_epithelial:108489949-108490039:Trex1;Liver_E14.5:108489949-108490039:Ip6k1;Liver_E14.5:108489949-108490039:Amigo3;Liver_E14.5:108489949-108490039:Rnf123
chr9	108489949	108490039	Liver_E14.5:108489949-108490039:Apeh;Liver_E14.5:108489949-108490039:Dag1;Liver_E14.5:108489949-108490039:Nicn1;Liver_E14.5:108489949-108490039:Amt;Liver_E14.5:108489949-108490039:Tcta;Liver_E14.5:108489949-108490039:Rhoa;Liver_E14.5:108489949-108490039:Gpx1;Liver_E14.5:108489949-108490039:1700102P08Rik;Liver_E14.5:108489949-108490039:Ccdc36;Liver_E14.5:108489949-108490039:Klhdc8b
chr9	108489949	108490039	Liver_E14.5:108489949-108490039:Ccdc71;Liver_E14.5:108489949-108490039:Lamb2;Liver_E14.5:108489949-108490039:Usp19;Liver_E14.5:108489949-108490039:Qrich1;Liver_E14.5:108489949-108490039:Impdh2;Liver_E14.5:108489949-108490039:Ndufaf3;Liver_E14.5:108489949-108490039:Dalrd3;Liver_E14.5:108489949-108490039:Wdr6;Liver_E14.5:108489949-108490039:P4htm;Liver_E14.5:108489949-108490039:Slc25a20
chr9	108489949	108490039	Liver_E14.5:108489949-108490039:Prkar2a;Liver_E14.5:108489949-108490039:Uqcrc1;Liver:108489949-108490039:Dag1;Liver:108489949-108490039:Nicn1;Liver:108489949-108490039:Rhoa;Liver:108489949-108490039:Gpx1;Liver:108489949-108490039:Ccdc71;Liver:108489949-108490039:Lamb2;Liver:108489949-108490039:Usp19;Liver:108489949-108490039:Qars
chr9	108489949	108490039	Liver:108489949-108490039:Qrich1;Liver:108489949-108490039:Impdh2;Liver:108489949-108490039:Ndufaf3;Liver:108489949-108490039:Slc25a20;Lung_E14.5:108489949-108490039:Nicn1;Lung_E14.5:108489949-108490039:Amt;Lung_E14.5:108489949-108490039:Tcta;Lung_E14.5:108489949-108490039:Rhoa;Lung_E14.5:108489949-108490039:1700102P08Rik;Lung_E14.5:108489949-108490039:Ccdc36
chr9	108489949	108490039	Lung_E14.5:108489949-108490039:Ccdc71;Lung_E14.5:108489949-108490039:Lamb2;Lung_E14.5:108489949-108490039:Usp19;Lung_E14.5:108489949-108490039:Qars;Lung_E14.5:108489949-108490039:Qrich1;Lung_E14.5:108489949-108490039:Impdh2;Lung_E14.5:108489949-108490039:Ndufaf3;Lung_E14.5:108489949-108490039:Dalrd3;Lung_E14.5:108489949-108490039:Wdr6;Lung_neonate:108489949-108490039:1700102P08Rik
chr9	108489949	108490039	Lung_neonate:108489949-108490039:Ccdc36;Lung_neonate:108489949-108490039:Lamb2;Lung_neonate:108489949-108490039:Usp19;Lung_neonate:108489949-108490039:Qars;Lung_neonate:108489949-108490039:Qrich1;Lung_neonate:108489949-108490039:Impdh2;Lung_neonate:108489949-108490039:Wdr6;Lung_neonate:108489949-108490039:Slc25a20;NKT:108489949-108490039:Gpx1;NKT:108489949-108490039:1700102P08Rik
chr9	108489949	108490039	NKT:108489949-108490039:Ccdc36;NKT:108489949-108490039:Klhdc8b;NKT:108489949-108490039:Ccdc71;NKT:108489949-108490039:Lamb2;NKT:108489949-108490039:Usp19;NKT:108489949-108490039:Qrich1;NKT:108489949-108490039:Wdr6;NPC:108489949-108490039:Ip6k1;NPC:108489949-108490039:Apeh;NPC:108489949-108490039:Nicn1
chr9	108489949	108490039	NPC:108489949-108490039:Tcta;NPC:108489949-108490039:Rhoa;NPC:108489949-108490039:Gpx1;NPC:108489949-108490039:1700102P08Rik;NPC:108489949-108490039:Ccdc36;NPC:108489949-108490039:Lamb2;NPC:108489949-108490039:Usp19;NPC:108489949-108490039:Qars;NPC:108489949-108490039:Qrich1;NPC:108489949-108490039:Impdh2
chr9	108489949	108490039	NPC:108489949-108490039:Ndufaf3;NPC:108489949-108490039:CT010508.1;NPC:108489949-108490039:Mir425;NPC:108489949-108490039:Dalrd3;NPC:108489949-108490039:Wdr6;NPC:108489949-108490039:P4htm;NPC:108489949-108490039:Slc25a20;NPC:108489949-108490039:SNORA28;NPC:108489949-108490039:Nckipsd;NPC:108489949-108490039:Celsr3
chr9	108489949	108490039	NPC:108489949-108490039:AC168054.1;NPC:108489949-108490039:Uqcrc1;Neuron_cortical:108489949-108490039:Nicn1;Neuron_cortical:108489949-108490039:Tcta;Neuron_cortical:108489949-108490039:1700102P08Rik;Neuron_cortical:108489949-108490039:Ccdc36;Neuron_cortical:108489949-108490039:Ccdc71;Neuron_cortical:108489949-108490039:Lamb2;Neuron_cortical:108489949-108490039:Usp19;Neuron_cortical:108489949-108490039:Qars
chr9	108489949	108490039	Neuron_cortical:108489949-108490039:Qrich1;Neuron_cortical:108489949-108490039:Impdh2;Neuron_cortical:108489949-108490039:Ndufaf3;Neuron_cortical:108489949-108490039:Dalrd3;Prostate:108489949-108490039:Usp4;Prostate:108489949-108490039:Ccdc36;Prostate:108489949-108490039:Klhdc8b;Prostate:108489949-108490039:Ccdc71;Prostate:108489949-108490039:Lamb2;Prostate:108489949-108490039:Usp19
chr9	108489949	108490039	Prostate:108489949-108490039:Qars;Prostate:108489949-108490039:Qrich1;Prostate:108489949-108490039:Impdh2;Prostate:108489949-108490039:Ndufaf3;Prostate:108489949-108490039:Dalrd3;Spermatid:108489949-108490039:1700102P08Rik;Spermatid:108489949-108490039:Ccdc36;Spermatid:108489949-108490039:BC048562;Spermatid:108489949-108490039:Klhdc8b;Spermatid:108489949-108490039:Lamb2
chr9	108489949	108490039	Spermatid:108489949-108490039:Usp19;Spermatid:108489949-108490039:Qars;Spermatid:108489949-108490039:Qrich1;Spermatid:108489949-108490039:Impdh2;Spermatid:108489949-108490039:Ndufaf3;Spermatid:108489949-108490039:Dalrd3;Spermatid:108489949-108490039:Wdr6;Spermatid:108489949-108490039:Slc25a20;Spermatid:108489949-108490039:Prkar2a;Stomach_neonate:108489949-108490039:Amt
chr9	108489949	108490039	Stomach_neonate:108489949-108490039:Tcta;Stomach_neonate:108489949-108490039:1700102P08Rik;Stomach_neonate:108489949-108490039:Ccdc36;Stomach_neonate:108489949-108490039:Lamb2;Stomach_neonate:108489949-108490039:Qrich1;Stomach_neonate:108489949-108490039:Impdh2;Stomach_neonate:108489949-108490039:Ndufaf3;Stomach_neonate:108489949-108490039:Wdr6;Stomach_neonate:108489949-108490039:P4htm;Testis:108489949-108490039:Dag1
chr9	108489949	108490039	Testis:108489949-108490039:Nicn1;Testis:108489949-108490039:Tcta;Testis:108489949-108490039:Rhoa;Testis:108489949-108490039:Usp4;Testis:108489949-108490039:1700102P08Rik;Testis:108489949-108490039:Ccdc36;Testis:108489949-108490039:BC048562;Testis:108489949-108490039:Lamb2;Testis:108489949-108490039:Usp19;Testis:108489949-108490039:Qars
chr9	108489949	108490039	Testis:108489949-108490039:Qrich1;Testis:108489949-108490039:Impdh2;Testis:108489949-108490039:Ndufaf3;Testis:108489949-108490039:Dalrd3;Testis:108489949-108490039:Wdr6;Testis:108489949-108490039:P4htm;Testis:108489949-108490039:Arih2;Testis:108489949-108490039:Slc25a20;Testis:108489949-108490039:Prkar2a;Testis:108489949-108490039:Tmem89
chr9	108489949	108490039	Testis:108489949-108490039:Uqcrc1;Th1:108489949-108490039:1700102P08Rik;Th1:108489949-108490039:Ccdc36;Th1:108489949-108490039:BC048562;Th1:108489949-108490039:Qars;Th1:108489949-108490039:Qrich1;Th1:108489949-108490039:Impdh2;Th1:108489949-108490039:Ndufaf3;Th1:108489949-108490039:Dalrd3;Th1:108489949-108490039:Prkar2a
chr9	108489949	108490039	Th2:108489949-108490039:1700102P08Rik;Th2:108489949-108490039:Ccdc36;Th2:108489949-108490039:Qars;Th2:108489949-108490039:Qrich1;Th2:108489949-108490039:Impdh2;Th2:108489949-108490039:Ndufaf3;Th2:108489949-108490039:Dalrd3;Th2:108489949-108490039:Wdr6;Uterus:108489949-108490039:Tcta;Uterus:108489949-108490039:Ccdc36
chr9	108489949	108490039	Uterus:108489949-108490039:Lamb2;Uterus:108489949-108490039:Qars;Uterus:108489949-108490039:Qrich1;Uterus:108489949-108490039:Impdh2;Uterus:108489949-108490039:Ndufaf3;Uterus:108489949-108490039:Dalrd3;Uterus:108489949-108490039:Wdr6;Uterus:108489949-108490039:Prkar2a;WAT:108489949-108490039:Ip6k1;WAT:108489949-108490039:Dag1
chr9	108489949	108490039	WAT:108489949-108490039:Nicn1;WAT:108489949-108490039:Amt;WAT:108489949-108490039:Tcta;WAT:108489949-108490039:Rhoa;WAT:108489949-108490039:Gpx1;WAT:108489949-108490039:Klhdc8b;WAT:108489949-108490039:Ccdc71;WAT:108489949-108490039:Lamb2;WAT:108489949-108490039:Usp19;WAT:108489949-108490039:Qars
chr9	108489949	108490039	WAT:108489949-108490039:Qrich1;WAT:108489949-108490039:Impdh2;WAT:108489949-108490039:Ndufaf3;WAT:108489949-108490039:Dalrd3;WAT:108489949-108490039:Wdr6;WAT:108489949-108490039:P4htm;WAT:108489949-108490039:Arih2;WAT:108489949-108490039:Slc25a20;WAT:108489949-108490039:Prkar2a;WAT:108489949-108490039:U6
chr9	108490199	108490279	3T3-L1:108490199-108490279:Gmppb;3T3-L1:108490199-108490279:Apeh;3T3-L1:108490199-108490279:Dag1;3T3-L1:108490199-108490279:Nicn1;3T3-L1:108490199-108490279:Amt;3T3-L1:108490199-108490279:Tcta;3T3-L1:108490199-108490279:Rhoa;3T3-L1:108490199-108490279:Gpx1;3T3-L1:108490199-108490279:Klhdc8b;3T3-L1:108490199-108490279:Ccdc71
chr9	108490199	108490279	3T3-L1:108490199-108490279:Lamb2;3T3-L1:108490199-108490279:Usp19;3T3-L1:108490199-108490279:Qars;3T3-L1:108490199-108490279:Qrich1;3T3-L1:108490199-108490279:Ndufaf3;3T3-L1:108490199-108490279:CT010508.1;3T3-L1:108490199-108490279:Dalrd3;3T3-L1:108490199-108490279:Wdr6;3T3-L1:108490199-108490279:P4htm;3T3-L1:108490199-108490279:Slc25a20
chr9	108490199	108490279	3T3-L1:108490199-108490279:Prkar2a;3T3-L1:108490199-108490279:Uqcrc1;BAT:108490199-108490279:Ccdc36;BAT:108490199-108490279:BC048562;BAT:108490199-108490279:Klhdc8b;BAT:108490199-108490279:Ccdc71;BAT:108490199-108490279:Qars;BAT:108490199-108490279:Impdh2;BAT:108490199-108490279:Ndufaf3;BAT:108490199-108490279:Dalrd3
chr9	108490199	108490279	BAT:108490199-108490279:Wdr6;Bone_marrow:108490199-108490279:Amt;Bone_marrow:108490199-108490279:Tcta;Bone_marrow:108490199-108490279:Rhoa;Bone_marrow:108490199-108490279:Gpx1;Bone_marrow:108490199-108490279:1700102P08Rik;Bone_marrow:108490199-108490279:Ccdc36;Bone_marrow:108490199-108490279:Klhdc8b;Bone_marrow:108490199-108490279:Ccdc71;Bone_marrow:108490199-108490279:Usp19
chr9	108490199	108490279	Bone_marrow:108490199-108490279:Qrich1;Bone_marrow:108490199-108490279:Impdh2;Bone_marrow:108490199-108490279:Ndufaf3;CD4+:108490199-108490279:Usp4;CD4+:108490199-108490279:Ccdc36;CD4+:108490199-108490279:Klhdc8b;CD4+:108490199-108490279:Lamb2;CD4+:108490199-108490279:Qrich1;CD4+:108490199-108490279:Impdh2;CD4+:108490199-108490279:Wdr6
chr9	108490199	108490279	CD4+:108490199-108490279:P4htm;CD4+:108490199-108490279:Arih2;CD4+:108490199-108490279:Ip6k2;Cerebellum:108490199-108490279:Rnf123;Cerebellum:108490199-108490279:Bsn;Cerebellum:108490199-108490279:Dag1;Cerebellum:108490199-108490279:Nicn1;Cerebellum:108490199-108490279:Amt;Cerebellum:108490199-108490279:Tcta;Cerebellum:108490199-108490279:Rhoa
chr9	108490199	108490279	Cerebellum:108490199-108490279:Ccdc36;Cerebellum:108490199-108490279:Klhdc8b;Cerebellum:108490199-108490279:Ccdc71;Cerebellum:108490199-108490279:Lamb2;Cerebellum:108490199-108490279:Usp19;Cerebellum:108490199-108490279:Qars;Cerebellum:108490199-108490279:Impdh2;Cerebellum:108490199-108490279:Ndufaf3;Cerebellum:108490199-108490279:CT010508.1;Cerebellum:108490199-108490279:Dalrd3
chr9	108490199	108490279	Cerebellum:108490199-108490279:P4htm;Cerebellum:108490199-108490279:Arih2;Cerebellum:108490199-108490279:Slc25a20;Cerebellum:108490199-108490279:Prkar2a;Cerebellum:108490199-108490279:Uqcrc1;Cerebellum_neonate:108490199-108490279:Dag1;Cerebellum_neonate:108490199-108490279:Nicn1;Cerebellum_neonate:108490199-108490279:Amt;Cerebellum_neonate:108490199-108490279:1700102P08Rik;Cerebellum_neonate:108490199-108490279:Ccdc36
chr9	108490199	108490279	Cerebellum_neonate:108490199-108490279:Klhdc8b;Cerebellum_neonate:108490199-108490279:Lamb2;Cerebellum_neonate:108490199-108490279:Usp19;Cerebellum_neonate:108490199-108490279:Qars;Cerebellum_neonate:108490199-108490279:Impdh2;Cerebellum_neonate:108490199-108490279:Ndufaf3;Cerebellum_neonate:108490199-108490279:Dalrd3;Cerebellum_neonate:108490199-108490279:Wdr6;Cerebellum_neonate:108490199-108490279:Prkar2a;Cortex:108490199-108490279:Gpx1
chr9	108490199	108490279	Cortex:108490199-108490279:1700102P08Rik;Cortex:108490199-108490279:Ccdc36;Cortex:108490199-108490279:Klhdc8b;Cortex:108490199-108490279:Ccdc71;Cortex:108490199-108490279:Lamb2;Cortex:108490199-108490279:Usp19;Cortex:108490199-108490279:Ndufaf3;Cortex:108490199-108490279:CT010508.1;Cortex:108490199-108490279:Dalrd3;ESC_J1:108490199-108490279:Dag1
chr9	108490199	108490279	ESC_J1:108490199-108490279:Amt;ESC_J1:108490199-108490279:Ccdc36;ESC_J1:108490199-108490279:Lamb2;ESC_J1:108490199-108490279:Qars;ESC_J1:108490199-108490279:Qrich1;ESC_J1:108490199-108490279:Impdh2;ESC_J1:108490199-108490279:Dalrd3;ESC_J1:108490199-108490279:Prkar2a;ESC_KH2:108490199-108490279:Amt;ESC_KH2:108490199-108490279:Rhoa
chr9	108490199	108490279	ESC_KH2:108490199-108490279:Ccdc36;ESC_KH2:108490199-108490279:Klhdc8b;ESC_KH2:108490199-108490279:Usp19;ESC_KH2:108490199-108490279:Qars;ESC_KH2:108490199-108490279:Qrich1;ESC_KH2:108490199-108490279:Impdh2;ESC_KH2:108490199-108490279:Ndufaf3;ESC_KH2:108490199-108490279:Dalrd3;ESC_KH2:108490199-108490279:Prkar2a;Forelimb_E13:108490199-108490279:Dag1
chr9	108490199	108490279	Forelimb_E13:108490199-108490279:Amt;Forelimb_E13:108490199-108490279:Tcta;Forelimb_E13:108490199-108490279:Rhoa;Forelimb_E13:108490199-108490279:Gpx1;Forelimb_E13:108490199-108490279:1700102P08Rik;Forelimb_E13:108490199-108490279:Ccdc36;Forelimb_E13:108490199-108490279:Klhdc8b;Forelimb_E13:108490199-108490279:Ccdc71;Forelimb_E13:108490199-108490279:Lamb2;Forelimb_E13:108490199-108490279:Usp19
chr9	108490199	108490279	Forelimb_E13:108490199-108490279:CT010508.1;Forelimb_E13:108490199-108490279:Dalrd3;Forelimb_bud_embryo:108490199-108490279:Usp4;Forelimb_bud_embryo:108490199-108490279:Ccdc36;Forelimb_bud_embryo:108490199-108490279:Klhdc8b;Forelimb_bud_embryo:108490199-108490279:Usp19;Forelimb_bud_embryo:108490199-108490279:Qars;Forelimb_bud_embryo:108490199-108490279:Qrich1;Forelimb_bud_embryo:108490199-108490279:Impdh2;Forelimb_bud_embryo:108490199-108490279:Ndufaf3
chr9	108490199	108490279	Forelimb_bud_embryo:108490199-108490279:Dalrd3;Forelimb_bud_embryo:108490199-108490279:Wdr6;Forelimb_bud_embryo:108490199-108490279:P4htm;Forelimb_bud_embryo:108490199-108490279:Prkar2a;G1E-ER4:108490199-108490279:Rnf123;G1E-ER4:108490199-108490279:Apeh;G1E-ER4:108490199-108490279:Bsn;G1E-ER4:108490199-108490279:Dag1;G1E-ER4:108490199-108490279:Nicn1;G1E-ER4:108490199-108490279:Tcta
chr9	108490199	108490279	G1E-ER4:108490199-108490279:Rhoa;G1E-ER4:108490199-108490279:Gpx1;G1E-ER4:108490199-108490279:Usp4;G1E-ER4:108490199-108490279:1700102P08Rik;G1E-ER4:108490199-108490279:Klhdc8b;G1E-ER4:108490199-108490279:Qrich1;G1E-ER4:108490199-108490279:Impdh2;G1E-ER4:108490199-108490279:Ndufaf3;G1E-ER4:108490199-108490279:Dalrd3;G1E-ER4:108490199-108490279:P4htm
chr9	108490199	108490279	G1E-ER4:108490199-108490279:Gm10621;G1E-ER4:108490199-108490279:Arih2;G1E-ER4:108490199-108490279:Slc25a20;G1E-ER4:108490199-108490279:Uqcrc1;G1E-ER4:108490199-108490279:Shisa5;G1E:108490199-108490279:1700102P08Rik;G1E:108490199-108490279:Klhdc8b;G1E:108490199-108490279:Lamb2;G1E:108490199-108490279:Qars;G1E:108490199-108490279:Qrich1
chr9	108490199	108490279	G1E:108490199-108490279:Impdh2;G1E:108490199-108490279:Dalrd3;Heart_E12.5:108490199-108490279:Nicn1;Heart_E12.5:108490199-108490279:Rhoa;Heart_E12.5:108490199-108490279:Klhdc8b;Heart_E12.5:108490199-108490279:Lamb2;Heart_E12.5:108490199-108490279:Usp19;Heart_E12.5:108490199-108490279:Qars;Heart_E12.5:108490199-108490279:Qrich1;Heart_E12.5:108490199-108490279:Impdh2
chr9	108490199	108490279	Heart_E12.5:108490199-108490279:Ndufaf3;Heart_E12.5:108490199-108490279:Wdr6;Heart:108490199-108490279:Dag1;Heart:108490199-108490279:Amt;Heart:108490199-108490279:Tcta;Heart:108490199-108490279:Rhoa;Heart:108490199-108490279:Klhdc8b;Heart:108490199-108490279:Ccdc71;Heart:108490199-108490279:Lamb2;Heart:108490199-108490279:Usp19
chr9	108490199	108490279	Heart:108490199-108490279:Qrich1;Heart:108490199-108490279:Ndufaf3;Heart:108490199-108490279:Dalrd3;Heart:108490199-108490279:P4htm;Heart:108490199-108490279:Arih2;Heart:108490199-108490279:Slc25a20;Heart:108490199-108490279:Prkar2a;Heart:108490199-108490279:Nckipsd;Heart:108490199-108490279:Uqcrc1;Hindbrain_E11.5:108490199-108490279:Ccdc36
chr9	108490199	108490279	Hindbrain_E11.5:108490199-108490279:Klhdc8b;Hindbrain_E11.5:108490199-108490279:Usp19;Hindbrain_E11.5:108490199-108490279:Qars;Hindbrain_E11.5:108490199-108490279:Qrich1;Hindbrain_E11.5:108490199-108490279:Impdh2;Hindbrain_E11.5:108490199-108490279:Dalrd3;Hindbrain_E11.5:108490199-108490279:Wdr6;Hindbrain_E11.5:108490199-108490279:P4htm;IPSC:108490199-108490279:Amt;IPSC:108490199-108490279:1700102P08Rik
chr9	108490199	108490279	IPSC:108490199-108490279:Ccdc36;IPSC:108490199-108490279:Klhdc8b;IPSC:108490199-108490279:Lamb2;IPSC:108490199-108490279:Usp19;IPSC:108490199-108490279:Qars;IPSC:108490199-108490279:Qrich1;IPSC:108490199-108490279:Impdh2;IPSC:108490199-108490279:Ndufaf3;IPSC:108490199-108490279:Dalrd3;IPSC:108490199-108490279:Wdr6
chr9	108490199	108490279	IPSC:108490199-108490279:P4htm;IPSC:108490199-108490279:Prkar2a;Intestine:108490199-108490279:Dag1;Intestine:108490199-108490279:Nicn1;Intestine:108490199-108490279:Amt;Intestine:108490199-108490279:Tcta;Intestine:108490199-108490279:Rhoa;Intestine:108490199-108490279:Gpx1;Intestine:108490199-108490279:1700102P08Rik;Intestine:108490199-108490279:Ccdc36
chr9	108490199	108490279	Intestine:108490199-108490279:Ccdc71;Intestine:108490199-108490279:Usp19;Intestine:108490199-108490279:Qars;Intestine:108490199-108490279:Qrich1;Intestine:108490199-108490279:Ndufaf3;Intestine:108490199-108490279:Dalrd3;Intestine:108490199-108490279:Wdr6;Intestine:108490199-108490279:Arih2;Kidney:108490199-108490279:Rnf123;Kidney:108490199-108490279:Apeh
chr9	108490199	108490279	Kidney:108490199-108490279:Nicn1;Kidney:108490199-108490279:Amt;Kidney:108490199-108490279:Tcta;Kidney:108490199-108490279:Rhoa;Kidney:108490199-108490279:Gpx1;Kidney:108490199-108490279:1700102P08Rik;Kidney:108490199-108490279:Ccdc36;Kidney:108490199-108490279:Ccdc71;Kidney:108490199-108490279:Usp19;Kidney:108490199-108490279:Qars
chr9	108490199	108490279	Kidney:108490199-108490279:Qrich1;Kidney:108490199-108490279:Ndufaf3;Kidney:108490199-108490279:CT010508.1;Kidney:108490199-108490279:Dalrd3;Kidney:108490199-108490279:Prkar2a;Large_intestine_epithelial:108490199-108490279:Gmppb;Large_intestine_epithelial:108490199-108490279:Rnf123;Large_intestine_epithelial:108490199-108490279:Apeh;Large_intestine_epithelial:108490199-108490279:Bsn;Large_intestine_epithelial:108490199-108490279:Amt
chr9	108490199	108490279	Large_intestine_epithelial:108490199-108490279:Tcta;Large_intestine_epithelial:108490199-108490279:Rhoa;Large_intestine_epithelial:108490199-108490279:Gpx1;Large_intestine_epithelial:108490199-108490279:1700102P08Rik;Large_intestine_epithelial:108490199-108490279:Ccdc36;Large_intestine_epithelial:108490199-108490279:Klhdc8b;Large_intestine_epithelial:108490199-108490279:Lamb2;Large_intestine_epithelial:108490199-108490279:Usp19;Large_intestine_epithelial:108490199-108490279:Qrich1;Large_intestine_epithelial:108490199-108490279:Impdh2
chr9	108490199	108490279	Large_intestine_epithelial:108490199-108490279:Ndufaf3;Large_intestine_epithelial:108490199-108490279:CT010508.1;Large_intestine_epithelial:108490199-108490279:Dalrd3;Large_intestine_epithelial:108490199-108490279:P4htm;Large_intestine_epithelial:108490199-108490279:Gm10621;Large_intestine_epithelial:108490199-108490279:Slc25a20;Large_intestine_epithelial:108490199-108490279:Prkar2a;Large_intestine_epithelial:108490199-108490279:U6;Large_intestine_epithelial:108490199-108490279:AC168054.1;Large_intestine_epithelial:108490199-108490279:Slc26a6
chr9	108490199	108490279	Large_intestine_epithelial:108490199-108490279:Uqcrc1;Large_intestine_epithelial:108490199-108490279:Pfkfb4;Liver_E14.5:108490199-108490279:Amigo3;Liver_E14.5:108490199-108490279:Rnf123;Liver_E14.5:108490199-108490279:Apeh;Liver_E14.5:108490199-108490279:Dag1;Liver_E14.5:108490199-108490279:Nicn1;Liver_E14.5:108490199-108490279:Tcta;Liver_E14.5:108490199-108490279:Rhoa;Liver_E14.5:108490199-108490279:Gpx1
chr9	108490199	108490279	Liver_E14.5:108490199-108490279:1700102P08Rik;Liver_E14.5:108490199-108490279:Ccdc36;Liver_E14.5:108490199-108490279:Klhdc8b;Liver_E14.5:108490199-108490279:Ccdc71;Liver_E14.5:108490199-108490279:Lamb2;Liver_E14.5:108490199-108490279:Usp19;Liver_E14.5:108490199-108490279:Qrich1;Liver_E14.5:108490199-108490279:Impdh2;Liver_E14.5:108490199-108490279:Ndufaf3;Liver_E14.5:108490199-108490279:Dalrd3
chr9	108490199	108490279	Liver_E14.5:108490199-108490279:P4htm;Liver_E14.5:108490199-108490279:Prkar2a;Liver_E14.5:108490199-108490279:Uqcrc1;Liver:108490199-108490279:Dag1;Liver:108490199-108490279:Nicn1;Liver:108490199-108490279:Rhoa;Liver:108490199-108490279:Gpx1;Liver:108490199-108490279:Ccdc71;Liver:108490199-108490279:Lamb2;Liver:108490199-108490279:Usp19
chr9	108490199	108490279	Liver:108490199-108490279:Qrich1;Liver:108490199-108490279:Impdh2;Liver:108490199-108490279:Ndufaf3;Liver:108490199-108490279:Slc25a20;Lung_E14.5:108490199-108490279:Nicn1;Lung_E14.5:108490199-108490279:Amt;Lung_E14.5:108490199-108490279:Tcta;Lung_E14.5:108490199-108490279:Rhoa;Lung_E14.5:108490199-108490279:1700102P08Rik;Lung_E14.5:108490199-108490279:Ccdc36
chr9	108490199	108490279	Lung_E14.5:108490199-108490279:Lamb2;Lung_E14.5:108490199-108490279:Usp19;Lung_E14.5:108490199-108490279:Qars;Lung_E14.5:108490199-108490279:Qrich1;Lung_E14.5:108490199-108490279:Impdh2;Lung_E14.5:108490199-108490279:Ndufaf3;Lung_E14.5:108490199-108490279:Dalrd3;Lung_E14.5:108490199-108490279:Wdr6;Lung_E14.5:108490199-108490279:P4htm;NKT:108490199-108490279:Gpx1
chr9	108490199	108490279	NKT:108490199-108490279:1700102P08Rik;NKT:108490199-108490279:Klhdc8b;NKT:108490199-108490279:Lamb2;NKT:108490199-108490279:Qrich1;NKT:108490199-108490279:Dalrd3;NKT:108490199-108490279:Wdr6;NKT:108490199-108490279:Arih2;NPC:108490199-108490279:Nicn1;NPC:108490199-108490279:Tcta;NPC:108490199-108490279:Rhoa
chr9	108490199	108490279	NPC:108490199-108490279:Gpx1;NPC:108490199-108490279:1700102P08Rik;NPC:108490199-108490279:Ccdc36;NPC:108490199-108490279:Lamb2;NPC:108490199-108490279:Usp19;NPC:108490199-108490279:Qars;NPC:108490199-108490279:Qrich1;NPC:108490199-108490279:Ndufaf3;NPC:108490199-108490279:CT010508.1;NPC:108490199-108490279:Mir425
chr9	108490199	108490279	NPC:108490199-108490279:Dalrd3;NPC:108490199-108490279:P4htm;NPC:108490199-108490279:Slc25a20;NPC:108490199-108490279:Prkar2a;NPC:108490199-108490279:SNORA28;NPC:108490199-108490279:Celsr3;NPC:108490199-108490279:AC168054.1;NPC:108490199-108490279:Uqcrc1;Neuron_cortical:108490199-108490279:Nicn1;Neuron_cortical:108490199-108490279:1700102P08Rik
chr9	108490199	108490279	Neuron_cortical:108490199-108490279:Ccdc36;Neuron_cortical:108490199-108490279:Ccdc71;Neuron_cortical:108490199-108490279:Lamb2;Neuron_cortical:108490199-108490279:Usp19;Neuron_cortical:108490199-108490279:Qars;Neuron_cortical:108490199-108490279:Qrich1;Neuron_cortical:108490199-108490279:Impdh2;Neuron_cortical:108490199-108490279:Ndufaf3;Neuron_cortical:108490199-108490279:Dalrd3;Neuron_cortical:108490199-108490279:Arih2
chr9	108490199	108490279	Olfactory_bulb:108490199-108490279:Gpx1;Olfactory_bulb:108490199-108490279:Usp4;Olfactory_bulb:108490199-108490279:Ccdc36;Olfactory_bulb:108490199-108490279:Klhdc8b;Olfactory_bulb:108490199-108490279:Ccdc71;Olfactory_bulb:108490199-108490279:Lamb2;Olfactory_bulb:108490199-108490279:Usp19;Olfactory_bulb:108490199-108490279:Qrich1;Prostate:108490199-108490279:Amt;Prostate:108490199-108490279:Usp4
chr9	108490199	108490279	Prostate:108490199-108490279:Klhdc8b;Prostate:108490199-108490279:Ccdc71;Prostate:108490199-108490279:Lamb2;Prostate:108490199-108490279:Usp19;Prostate:108490199-108490279:Qars;Prostate:108490199-108490279:Qrich1;Prostate:108490199-108490279:Impdh2;Prostate:108490199-108490279:Ndufaf3;Prostate:108490199-108490279:Dalrd3;Prostate:108490199-108490279:Prkar2a
chr9	108490199	108490279	Spermatid:108490199-108490279:1700102P08Rik;Spermatid:108490199-108490279:BC048562;Spermatid:108490199-108490279:Klhdc8b;Spermatid:108490199-108490279:Lamb2;Spermatid:108490199-108490279:Usp19;Spermatid:108490199-108490279:Qars;Spermatid:108490199-108490279:Qrich1;Spermatid:108490199-108490279:Impdh2;Spermatid:108490199-108490279:Ndufaf3;Spermatid:108490199-108490279:Dalrd3
chr9	108490199	108490279	Spermatid:108490199-108490279:Wdr6;Spermatid:108490199-108490279:Slc25a20;Spermatid:108490199-108490279:Prkar2a;Testis:108490199-108490279:Nicn1;Testis:108490199-108490279:Tcta;Testis:108490199-108490279:Rhoa;Testis:108490199-108490279:Usp4;Testis:108490199-108490279:1700102P08Rik;Testis:108490199-108490279:Ccdc36;Testis:108490199-108490279:BC048562
chr9	108490199	108490279	Testis:108490199-108490279:Klhdc8b;Testis:108490199-108490279:Ccdc71;Testis:108490199-108490279:Lamb2;Testis:108490199-108490279:Usp19;Testis:108490199-108490279:Qrich1;Testis:108490199-108490279:Impdh2;Testis:108490199-108490279:Ndufaf3;Testis:108490199-108490279:Dalrd3;Testis:108490199-108490279:Wdr6;Testis:108490199-108490279:P4htm
chr9	108490199	108490279	Testis:108490199-108490279:Arih2;Testis:108490199-108490279:Slc25a20;Testis:108490199-108490279:Prkar2a;Testis:108490199-108490279:Tmem89;Testis:108490199-108490279:Uqcrc1;Th1:108490199-108490279:1700102P08Rik;Th1:108490199-108490279:Ccdc36;Th1:108490199-108490279:Lamb2;Th1:108490199-108490279:Qars;Th1:108490199-108490279:Qrich1
chr9	108490199	108490279	Th1:108490199-108490279:Impdh2;Th1:108490199-108490279:Ndufaf3;Th1:108490199-108490279:Dalrd3;Th1:108490199-108490279:P4htm;Th1:108490199-108490279:Arih2;Th1:108490199-108490279:Prkar2a;Uterus:108490199-108490279:Lamb2;Uterus:108490199-108490279:Qars;Uterus:108490199-108490279:Qrich1;Uterus:108490199-108490279:Impdh2
chr9	108490199	108490279	Uterus:108490199-108490279:Ndufaf3;Uterus:108490199-108490279:Dalrd3;Uterus:108490199-108490279:Slc25a20;Uterus:108490199-108490279:Prkar2a;WAT:108490199-108490279:Dag1;WAT:108490199-108490279:Amt;WAT:108490199-108490279:Tcta;WAT:108490199-108490279:Rhoa;WAT:108490199-108490279:Gpx1;WAT:108490199-108490279:Klhdc8b
chr9	108490199	108490279	WAT:108490199-108490279:Ccdc71;WAT:108490199-108490279:Lamb2;WAT:108490199-108490279:Usp19;WAT:108490199-108490279:Qrich1;WAT:108490199-108490279:Impdh2;WAT:108490199-108490279:Ndufaf3;WAT:108490199-108490279:Dalrd3;WAT:108490199-108490279:P4htm;WAT:108490199-108490279:Slc25a20;WAT:108490199-108490279:Prkar2a
chr9	108490199	108490279	WAT:108490199-108490279:U6;ZHBTc4:108490199-108490279:Ccdc36;ZHBTc4:108490199-108490279:Klhdc8b;ZHBTc4:108490199-108490279:Lamb2;ZHBTc4:108490199-108490279:Usp19;ZHBTc4:108490199-108490279:Qars;ZHBTc4:108490199-108490279:Qrich1;ZHBTc4:108490199-108490279:Impdh2;ZHBTc4:108490199-108490279:Ndufaf3;ZHBTc4:108490199-108490279:Dalrd3
chr9	108490199	108490279	ZHBTc4:108490199-108490279:Wdr6;ZHBTc4:108490199-108490279:P4htm;ZHBTc4:108490199-108490279:Prkar2a
chr9	108490889	108492469	3T3-L1:108490889-108492469:6230427J02Rik;3T3-L1:108490889-108492469:Gmppb;3T3-L1:108490889-108492469:Apeh;3T3-L1:108490889-108492469:Nicn1;3T3-L1:108490889-108492469:Amt;3T3-L1:108490889-108492469:Tcta;3T3-L1:108490889-108492469:Rhoa;3T3-L1:108490889-108492469:Gpx1;3T3-L1:108490889-108492469:Usp4;3T3-L1:108490889-108492469:Klhdc8b
chr9	108490889	108492469	3T3-L1:108490889-108492469:Ccdc71;3T3-L1:108490889-108492469:Lamb2;3T3-L1:108490889-108492469:Usp19;3T3-L1:108490889-108492469:Qars;3T3-L1:108490889-108492469:Qrich1;3T3-L1:108490889-108492469:Impdh2;3T3-L1:108490889-108492469:Ndufaf3;3T3-L1:108490889-108492469:CT010508.1;3T3-L1:108490889-108492469:Dalrd3;3T3-L1:108490889-108492469:Wdr6
chr9	108490889	108492469	3T3-L1:108490889-108492469:P4htm;3T3-L1:108490889-108492469:Ip6k2;3T3-L1:108490889-108492469:Nckipsd;3T3-L1:108490889-108492469:Slc26a6;3T3-L1:108490889-108492469:Uqcrc1;3T3-L1:108490889-108492469:Shisa5;3T3-L1:108490889-108492469:Trex1;416B:108490889-108491319:Amt;416B:108490889-108491319:1700102P08Rik;416B:108490889-108491319:Ccdc36
chr9	108490889	108492469	416B:108490889-108491319:Klhdc8b;416B:108490889-108491319:Ccdc71;416B:108490889-108491319:Lamb2;416B:108490889-108491319:Qars;416B:108490889-108491319:Qrich1;416B:108490889-108491319:Impdh2;416B:108490889-108491319:Ndufaf3;416B:108490889-108491319:Mir425;416B:108490889-108491319:P4htm;416B:108490889-108491319:Gm10621
chr9	108490889	108492469	BAT:108490889-108492469:Ccdc36;BAT:108490889-108492469:BC048562;BAT:108490889-108492469:Klhdc8b;BAT:108490889-108492469:Ccdc71;BAT:108490889-108492469:Qars;BAT:108490889-108492469:Impdh2;BAT:108490889-108492469:Ndufaf3;BAT:108490889-108492469:Dalrd3;BAT:108490889-108492469:Wdr6;Bone_marrow:108490889-108491599:Amt
chr9	108490889	108492469	Bone_marrow:108490889-108491599:Tcta;Bone_marrow:108490889-108491599:Rhoa;Bone_marrow:108490889-108491599:Gpx1;Bone_marrow:108490889-108491599:Usp4;Bone_marrow:108490889-108491599:1700102P08Rik;Bone_marrow:108490889-108491599:Ccdc36;Bone_marrow:108490889-108491599:Klhdc8b;Bone_marrow:108490889-108491599:Ccdc71;Bone_marrow:108490889-108491599:Usp19;Bone_marrow:108490889-108491599:Qrich1
chr9	108490889	108492469	Bone_marrow:108490889-108491599:Impdh2;Bone_marrow:108490889-108491599:Ndufaf3;Bone_marrow:108490889-108491599:CT010508.1;Bone_marrow:108490889-108491599:Wdr6;Brain_E14.5:108490889-108491359:Nicn1;Brain_E14.5:108490889-108491359:Amt;Brain_E14.5:108490889-108491359:Tcta;Brain_E14.5:108490889-108491359:Rhoa;Brain_E14.5:108490889-108491359:1700102P08Rik;Brain_E14.5:108490889-108491359:Ccdc36
chr9	108490889	108492469	Brain_E14.5:108490889-108491359:Klhdc8b;Brain_E14.5:108490889-108491359:Ccdc71;Brain_E14.5:108490889-108491359:Lamb2;Brain_E14.5:108490889-108491359:Usp19;Brain_E14.5:108490889-108491359:Qars;Brain_E14.5:108490889-108491359:Qrich1;Brain_E14.5:108490889-108491359:Impdh2;Brain_E14.5:108490889-108491359:Ndufaf3;Brain_E14.5:108490889-108491359:Dalrd3;Brain_E14.5:108490889-108491359:Wdr6
chr9	108490889	108492469	Brain_E14.5:108490889-108491359:P4htm;Brain_E14.5:108490889-108491359:Prkar2a;C3H10Thalf:108490889-108491609:Apeh;C3H10Thalf:108490889-108491609:Dag1;C3H10Thalf:108490889-108491609:Tcta;C3H10Thalf:108490889-108491609:Rhoa;C3H10Thalf:108490889-108491609:Gpx1;C3H10Thalf:108490889-108491609:Usp4;C3H10Thalf:108490889-108491609:Ccdc71;C3H10Thalf:108490889-108491609:Lamb2
chr9	108490889	108492469	C3H10Thalf:108490889-108491609:Usp19;C3H10Thalf:108490889-108491609:Qars;C3H10Thalf:108490889-108491609:Qrich1;C3H10Thalf:108490889-108491609:Impdh2;C3H10Thalf:108490889-108491609:Ndufaf3;C3H10Thalf:108490889-108491609:Dalrd3;C3H10Thalf:108490889-108491609:Wdr6;C3H10Thalf:108490889-108491609:Prkar2a;C3H10Thalf:108490889-108491609:Ip6k2;CD4+CD8+:108490889-108492469:Dag1
chr9	108490889	108492469	CD4+CD8+:108490889-108492469:Rhoa;CD4+CD8+:108490889-108492469:Gpx1;CD4+CD8+:108490889-108492469:Usp4;CD4+CD8+:108490889-108492469:1700102P08Rik;CD4+CD8+:108490889-108492469:Ccdc36;CD4+CD8+:108490889-108492469:Klhdc8b;CD4+CD8+:108490889-108492469:Ccdc71;CD4+CD8+:108490889-108492469:Lamb2;CD4+CD8+:108490889-108492469:Usp19;CD4+CD8+:108490889-108492469:Qars
chr9	108490889	108492469	CD4+CD8+:108490889-108492469:Qrich1;CD4+CD8+:108490889-108492469:Impdh2;CD4+CD8+:108490889-108492469:Ndufaf3;CD4+CD8+:108490889-108492469:Dalrd3;CD4+CD8+:108490889-108492469:Wdr6;CD4+CD8+:108490889-108492469:P4htm;CD4+CD8+:108490889-108492469:Arih2;CD4+CD8+:108490889-108492469:Ip6k2;CD4+:108490889-108492469:Ccdc36;CD4+:108490889-108492469:BC048562
chr9	108490889	108492469	CD4+:108490889-108492469:Klhdc8b;CD4+:108490889-108492469:Lamb2;CD4+:108490889-108492469:Usp19;CD4+:108490889-108492469:Qrich1;CD4+:108490889-108492469:Impdh2;CD4+:108490889-108492469:Wdr6;CD4+:108490889-108492469:P4htm;CD4+:108490889-108492469:Arih2;CD4+:108490889-108492469:Ip6k2;CD8+:108490889-108491659:Gpx1
chr9	108490889	108492469	CD8+:108490889-108491659:Usp4;CD8+:108490889-108491659:Ccdc36;CD8+:108490889-108491659:Klhdc8b;CD8+:108490889-108491659:Ccdc71;CD8+:108490889-108491659:Lamb2;CD8+:108490889-108491659:Usp19;CD8+:108490889-108491659:Qars;CD8+:108490889-108491659:Qrich1;CD8+:108490889-108491659:Impdh2;CD8+:108490889-108491659:Dalrd3
chr9	108490889	108492469	CH12:108490889-108491559:Gpx1;CH12:108490889-108491559:Usp4;CH12:108490889-108491559:Ccdc36;CH12:108490889-108491559:Klhdc8b;CH12:108490889-108491559:Ccdc71;CH12:108490889-108491559:Lamb2;CH12:108490889-108491559:Usp19;CH12:108490889-108491559:Qars;CH12:108490889-108491559:Qrich1;CH12:108490889-108491559:Impdh2
chr9	108490889	108492469	CH12:108490889-108491559:Dalrd3;CH12:108490889-108491559:Wdr6;Cerebellum:108490889-108492469:Amigo3;Cerebellum:108490889-108492469:Rnf123;Cerebellum:108490889-108492469:Bsn;Cerebellum:108490889-108492469:Nicn1;Cerebellum:108490889-108492469:Amt;Cerebellum:108490889-108492469:Tcta;Cerebellum:108490889-108492469:Rhoa;Cerebellum:108490889-108492469:Klhdc8b
chr9	108490889	108492469	Cerebellum:108490889-108492469:Ccdc71;Cerebellum:108490889-108492469:Lamb2;Cerebellum:108490889-108492469:Usp19;Cerebellum:108490889-108492469:Qars;Cerebellum:108490889-108492469:Qrich1;Cerebellum:108490889-108492469:Impdh2;Cerebellum:108490889-108492469:Ndufaf3;Cerebellum:108490889-108492469:CT010508.1;Cerebellum:108490889-108492469:Dalrd3;Cerebellum:108490889-108492469:Wdr6
chr9	108490889	108492469	Cerebellum:108490889-108492469:P4htm;Cerebellum:108490889-108492469:Arih2;Cerebellum:108490889-108492469:Slc25a20;Cerebellum:108490889-108492469:Prkar2a;Cerebellum:108490889-108492469:Ip6k2;Cerebellum:108490889-108492469:Uqcrc1;Cerebellum_neonate:108490889-108492469:Dag1;Cerebellum_neonate:108490889-108492469:Nicn1;Cerebellum_neonate:108490889-108492469:Amt;Cerebellum_neonate:108490889-108492469:1700102P08Rik
chr9	108490889	108492469	Cerebellum_neonate:108490889-108492469:Ccdc71;Cerebellum_neonate:108490889-108492469:Lamb2;Cerebellum_neonate:108490889-108492469:Usp19;Cerebellum_neonate:108490889-108492469:Qars;Cerebellum_neonate:108490889-108492469:Qrich1;Cerebellum_neonate:108490889-108492469:Impdh2;Cerebellum_neonate:108490889-108492469:Dalrd3;Cerebellum_neonate:108490889-108492469:Wdr6;Cerebellum_neonate:108490889-108492469:P4htm;Cerebellum_neonate:108490889-108492469:Prkar2a
chr9	108490889	108492469	Cortex:108490889-108491299:Nicn1;Cortex:108490889-108491299:Rhoa;Cortex:108490889-108491299:Gpx1;Cortex:108490889-108491299:1700102P08Rik;Cortex:108490889-108491299:Klhdc8b;Cortex:108490889-108491299:Ccdc71;Cortex:108490889-108491299:Lamb2;Cortex:108490889-108491299:Usp19;Cortex:108490889-108491299:Qars;Cortex:108490889-108491299:Ndufaf3
chr9	108490889	108492469	Cortex:108490889-108491299:CT010508.1;Cortex:108490889-108491299:Dalrd3;Dendritic_cell:108490889-108492469:Dag1;Dendritic_cell:108490889-108492469:Nicn1;Dendritic_cell:108490889-108492469:Amt;Dendritic_cell:108490889-108492469:Tcta;Dendritic_cell:108490889-108492469:Rhoa;Dendritic_cell:108490889-108492469:Ccdc36;Dendritic_cell:108490889-108492469:Klhdc8b;Dendritic_cell:108490889-108492469:Ccdc71
chr9	108490889	108492469	Dendritic_cell:108490889-108492469:Lamb2;Dendritic_cell:108490889-108492469:Usp19;Dendritic_cell:108490889-108492469:Qrich1;Dendritic_cell:108490889-108492469:Dalrd3;Dendritic_cell:108490889-108492469:Wdr6;Dendritic_cell:108490889-108492469:Prkar2a;ESC_J1:108490889-108492469:Dag1;ESC_J1:108490889-108492469:Amt;ESC_J1:108490889-108492469:Klhdc8b;ESC_J1:108490889-108492469:Lamb2
chr9	108490889	108492469	ESC_J1:108490889-108492469:Usp19;ESC_J1:108490889-108492469:Qars;ESC_J1:108490889-108492469:Impdh2;ESC_J1:108490889-108492469:Dalrd3;ESC_J1:108490889-108492469:Prkar2a;ESC_KH2:108490889-108492469:Amt;ESC_KH2:108490889-108492469:Tcta;ESC_KH2:108490889-108492469:Rhoa;ESC_KH2:108490889-108492469:Ccdc36;ESC_KH2:108490889-108492469:Klhdc8b
chr9	108490889	108492469	ESC_KH2:108490889-108492469:Lamb2;ESC_KH2:108490889-108492469:Usp19;ESC_KH2:108490889-108492469:Qars;ESC_KH2:108490889-108492469:Qrich1;ESC_KH2:108490889-108492469:Impdh2;ESC_KH2:108490889-108492469:Ndufaf3;ESC_KH2:108490889-108492469:Dalrd3;ESC_KH2:108490889-108492469:Prkar2a;EpiLC:108490889-108492469:Ccdc36;EpiLC:108490889-108492469:Klhdc8b
chr9	108490889	108492469	EpiLC:108490889-108492469:Lamb2;EpiLC:108490889-108492469:Usp19;EpiLC:108490889-108492469:Qars;EpiLC:108490889-108492469:Qrich1;EpiLC:108490889-108492469:Ndufaf3;EpiLC:108490889-108492469:Dalrd3;Erythroid_spleen:108490889-108492469:Bsn;Erythroid_spleen:108490889-108492469:Nicn1;Erythroid_spleen:108490889-108492469:Amt;Erythroid_spleen:108490889-108492469:Klhdc8b
chr9	108490889	108492469	Erythroid_spleen:108490889-108492469:Ccdc71;Erythroid_spleen:108490889-108492469:Lamb2;Erythroid_spleen:108490889-108492469:Usp19;Erythroid_spleen:108490889-108492469:Qars;Erythroid_spleen:108490889-108492469:Qrich1;Erythroid_spleen:108490889-108492469:Dalrd3;Erythroid_spleen:108490889-108492469:Wdr6;Forelimb_E13:108490889-108491549:Dag1;Forelimb_E13:108490889-108491549:Nicn1;Forelimb_E13:108490889-108491549:Amt
chr9	108490889	108492469	Forelimb_E13:108490889-108491549:Tcta;Forelimb_E13:108490889-108491549:Rhoa;Forelimb_E13:108490889-108491549:Gpx1;Forelimb_E13:108490889-108491549:1700102P08Rik;Forelimb_E13:108490889-108491549:Ccdc36;Forelimb_E13:108490889-108491549:Klhdc8b;Forelimb_E13:108490889-108491549:Ccdc71;Forelimb_E13:108490889-108491549:Usp19;Forelimb_E13:108490889-108491549:Qars;Forelimb_E13:108490889-108491549:Impdh2
chr9	108490889	108492469	Forelimb_E13:108490889-108491549:Ndufaf3;Forelimb_E13:108490889-108491549:CT010508.1;Forelimb_E13:108490889-108491549:Slc25a20;Forelimb_bud_embryo:108490889-108491719:Ccdc36;Forelimb_bud_embryo:108490889-108491719:Klhdc8b;Forelimb_bud_embryo:108490889-108491719:Ccdc71;Forelimb_bud_embryo:108490889-108491719:Lamb2;Forelimb_bud_embryo:108490889-108491719:Usp19;Forelimb_bud_embryo:108490889-108491719:Qars;Forelimb_bud_embryo:108490889-108491719:Qrich1
chr9	108490889	108492469	Forelimb_bud_embryo:108490889-108491719:Impdh2;Forelimb_bud_embryo:108490889-108491719:Dalrd3;Forelimb_bud_embryo:108490889-108491719:Wdr6;Forelimb_bud_embryo:108490889-108491719:P4htm;G1E-ER4:108490889-108492469:6230427J02Rik;G1E-ER4:108490889-108492469:Amigo3;G1E-ER4:108490889-108492469:Rnf123;G1E-ER4:108490889-108492469:Apeh;G1E-ER4:108490889-108492469:Bsn;G1E-ER4:108490889-108492469:Nicn1
chr9	108490889	108492469	G1E-ER4:108490889-108492469:Tcta;G1E-ER4:108490889-108492469:Rhoa;G1E-ER4:108490889-108492469:Gpx1;G1E-ER4:108490889-108492469:Usp4;G1E-ER4:108490889-108492469:1700102P08Rik;G1E-ER4:108490889-108492469:Klhdc8b;G1E-ER4:108490889-108492469:Ccdc71;G1E-ER4:108490889-108492469:Lamb2;G1E-ER4:108490889-108492469:Usp19;G1E-ER4:108490889-108492469:Qars
chr9	108490889	108492469	G1E-ER4:108490889-108492469:Qrich1;G1E-ER4:108490889-108492469:Impdh2;G1E-ER4:108490889-108492469:Ndufaf3;G1E-ER4:108490889-108492469:Dalrd3;G1E-ER4:108490889-108492469:Wdr6;G1E-ER4:108490889-108492469:P4htm;G1E-ER4:108490889-108492469:Gm10621;G1E-ER4:108490889-108492469:Arih2;G1E-ER4:108490889-108492469:Slc25a20;G1E-ER4:108490889-108492469:Uqcrc1
chr9	108490889	108492469	G1E-ER4:108490889-108492469:Shisa5;G1E:108490889-108492469:1700102P08Rik;G1E:108490889-108492469:Klhdc8b;G1E:108490889-108492469:Ccdc71;G1E:108490889-108492469:Lamb2;G1E:108490889-108492469:Usp19;G1E:108490889-108492469:Qars;G1E:108490889-108492469:Qrich1;G1E:108490889-108492469:Impdh2;G1E:108490889-108492469:Dalrd3
chr9	108490889	108492469	G1E:108490889-108492469:Wdr6;G1E:108490889-108492469:Arih2;GMP:108490889-108491159:Gpx1;GMP:108490889-108491159:Klhdc8b;GMP:108490889-108491159:Ccdc71;GMP:108490889-108491159:Usp19;GMP:108490889-108491159:Qars;GMP:108490889-108491159:Qrich1;GMP:108490889-108491159:Impdh2;GMP:108490889-108491159:Wdr6
chr9	108490889	108492469	HFSC:108490889-108491619:Dag1;HFSC:108490889-108491619:Nicn1;HFSC:108490889-108491619:Amt;HFSC:108490889-108491619:Tcta;HFSC:108490889-108491619:Rhoa;HFSC:108490889-108491619:Gpx1;HFSC:108490889-108491619:Usp4;HFSC:108490889-108491619:1700102P08Rik;HFSC:108490889-108491619:Ccdc36;HFSC:108490889-108491619:Klhdc8b
chr9	108490889	108492469	HFSC:108490889-108491619:Ccdc71;HFSC:108490889-108491619:Lamb2;HFSC:108490889-108491619:Usp19;HFSC:108490889-108491619:Qars;HFSC:108490889-108491619:Qrich1;HFSC:108490889-108491619:Impdh2;HFSC:108490889-108491619:Ndufaf3;HFSC:108490889-108491619:CT010508.1;HFSC:108490889-108491619:Mir425;HFSC:108490889-108491619:Dalrd3
chr9	108490889	108492469	HFSC:108490889-108491619:Wdr6;HFSC:108490889-108491619:P4htm;HFSC:108490889-108491619:Slc25a20;HFSC:108490889-108491619:Prkar2a;HFSC:108490889-108491619:Nckipsd;HFSC:108490889-108491619:Slc26a6;Heart_E12.5:108490889-108492469:Nicn1;Heart_E12.5:108490889-108492469:Amt;Heart_E12.5:108490889-108492469:Rhoa;Heart_E12.5:108490889-108492469:Ccdc36
chr9	108490889	108492469	Heart_E12.5:108490889-108492469:Klhdc8b;Heart_E12.5:108490889-108492469:Ccdc71;Heart_E12.5:108490889-108492469:Lamb2;Heart_E12.5:108490889-108492469:Usp19;Heart_E12.5:108490889-108492469:Qrich1;Heart_E12.5:108490889-108492469:Wdr6;Heart_E12.5:108490889-108492469:Arih2;Heart_E12.5:108490889-108492469:Prkar2a;Heart:108490889-108492469:Nicn1;Heart:108490889-108492469:Amt
chr9	108490889	108492469	Heart:108490889-108492469:Tcta;Heart:108490889-108492469:Rhoa;Heart:108490889-108492469:Klhdc8b;Heart:108490889-108492469:Ccdc71;Heart:108490889-108492469:Lamb2;Heart:108490889-108492469:Usp19;Heart:108490889-108492469:Impdh2;Heart:108490889-108492469:Ndufaf3;Heart:108490889-108492469:Wdr6;Heart:108490889-108492469:P4htm
chr9	108490889	108492469	Heart:108490889-108492469:Arih2;Heart:108490889-108492469:Prkar2a;Heart:108490889-108492469:Shisa5;Hindbrain_E11.5:108490889-108491639:Dag1;Hindbrain_E11.5:108490889-108491639:Ccdc36;Hindbrain_E11.5:108490889-108491639:Klhdc8b;Hindbrain_E11.5:108490889-108491639:Ccdc71;Hindbrain_E11.5:108490889-108491639:Lamb2;Hindbrain_E11.5:108490889-108491639:Usp19;Hindbrain_E11.5:108490889-108491639:Qars
chr9	108490889	108492469	Hindbrain_E11.5:108490889-108491639:Qrich1;Hindbrain_E11.5:108490889-108491639:Impdh2;Hindbrain_E11.5:108490889-108491639:Dalrd3;Hindbrain_E11.5:108490889-108491639:Wdr6;Hindbrain_E11.5:108490889-108491639:P4htm;Hindbrain_E11.5:108490889-108491639:Prkar2a;IPSC:108490889-108492469:Nicn1;IPSC:108490889-108492469:Amt;IPSC:108490889-108492469:1700102P08Rik;IPSC:108490889-108492469:Klhdc8b
chr9	108490889	108492469	IPSC:108490889-108492469:Ccdc71;IPSC:108490889-108492469:Lamb2;IPSC:108490889-108492469:Usp19;IPSC:108490889-108492469:Qars;IPSC:108490889-108492469:Qrich1;IPSC:108490889-108492469:Impdh2;IPSC:108490889-108492469:Dalrd3;IPSC:108490889-108492469:Wdr6;IPSC:108490889-108492469:P4htm;IPSC:108490889-108492469:Arih2
chr9	108490889	108492469	IPSC:108490889-108492469:Prkar2a;Intestine:108490889-108491599:Nicn1;Intestine:108490889-108491599:Amt;Intestine:108490889-108491599:Tcta;Intestine:108490889-108491599:Rhoa;Intestine:108490889-108491599:Gpx1;Intestine:108490889-108491599:Usp4;Intestine:108490889-108491599:Ccdc36;Intestine:108490889-108491599:Ccdc71;Intestine:108490889-108491599:Usp19
chr9	108490889	108492469	Intestine:108490889-108491599:Qars;Intestine:108490889-108491599:Qrich1;Intestine:108490889-108491599:Impdh2;Intestine:108490889-108491599:Ndufaf3;Intestine:108490889-108491599:Dalrd3;Intestine:108490889-108491599:Wdr6;Intestine:108490889-108491599:P4htm;Intestine:108490889-108491599:Arih2;Kidney:108490889-108491679:Gm20529;Kidney:108490889-108491679:Rnf123
chr9	108490889	108492469	Kidney:108490889-108491679:Apeh;Kidney:108490889-108491679:Nicn1;Kidney:108490889-108491679:Amt;Kidney:108490889-108491679:Tcta;Kidney:108490889-108491679:Rhoa;Kidney:108490889-108491679:Gpx1;Kidney:108490889-108491679:1700102P08Rik;Kidney:108490889-108491679:Ccdc71;Kidney:108490889-108491679:Lamb2;Kidney:108490889-108491679:Usp19
chr9	108490889	108492469	Kidney:108490889-108491679:Qrich1;Kidney:108490889-108491679:Impdh2;Kidney:108490889-108491679:Ndufaf3;Kidney:108490889-108491679:CT010508.1;Kidney:108490889-108491679:Dalrd3;Kidney:108490889-108491679:Wdr6;Kidney:108490889-108491679:P4htm;Kidney:108490889-108491679:Slc25a20;Large_intestine_epithelial:108490889-108492469:Uba7;Large_intestine_epithelial:108490889-108492469:Gmppb
chr9	108490889	108492469	Large_intestine_epithelial:108490889-108492469:Rnf123;Large_intestine_epithelial:108490889-108492469:Apeh;Large_intestine_epithelial:108490889-108492469:Bsn;Large_intestine_epithelial:108490889-108492469:Dag1;Large_intestine_epithelial:108490889-108492469:Nicn1;Large_intestine_epithelial:108490889-108492469:Amt;Large_intestine_epithelial:108490889-108492469:Tcta;Large_intestine_epithelial:108490889-108492469:Rhoa;Large_intestine_epithelial:108490889-108492469:Gpx1;Large_intestine_epithelial:108490889-108492469:Usp4
chr9	108490889	108492469	Large_intestine_epithelial:108490889-108492469:Ccdc36;Large_intestine_epithelial:108490889-108492469:Klhdc8b;Large_intestine_epithelial:108490889-108492469:Lamb2;Large_intestine_epithelial:108490889-108492469:Usp19;Large_intestine_epithelial:108490889-108492469:Qrich1;Large_intestine_epithelial:108490889-108492469:Impdh2;Large_intestine_epithelial:108490889-108492469:Ndufaf3;Large_intestine_epithelial:108490889-108492469:CT010508.1;Large_intestine_epithelial:108490889-108492469:Dalrd3;Large_intestine_epithelial:108490889-108492469:Wdr6
chr9	108490889	108492469	Large_intestine_epithelial:108490889-108492469:P4htm;Large_intestine_epithelial:108490889-108492469:Gm10621;Large_intestine_epithelial:108490889-108492469:Arih2;Large_intestine_epithelial:108490889-108492469:Slc25a20;Large_intestine_epithelial:108490889-108492469:Prkar2a;Large_intestine_epithelial:108490889-108492469:U6;Large_intestine_epithelial:108490889-108492469:Nckipsd;Large_intestine_epithelial:108490889-108492469:AC168054.1;Large_intestine_epithelial:108490889-108492469:Slc26a6;Large_intestine_epithelial:108490889-108492469:Uqcrc1
chr9	108490889	108492469	Large_intestine_epithelial:108490889-108492469:Shisa5;Large_intestine_epithelial:108490889-108492469:Trex1;Limb_E11.5:108490889-108492469:Rbm6;Limb_E11.5:108490889-108492469:Cdhr4;Limb_E11.5:108490889-108492469:Rnf123;Limb_E11.5:108490889-108492469:Apeh;Limb_E11.5:108490889-108492469:Bsn;Limb_E11.5:108490889-108492469:Dag1;Limb_E11.5:108490889-108492469:Nicn1;Limb_E11.5:108490889-108492469:Rhoa
chr9	108490889	108492469	Limb_E11.5:108490889-108492469:Gpx1;Limb_E11.5:108490889-108492469:Usp4;Limb_E11.5:108490889-108492469:1700102P08Rik;Limb_E11.5:108490889-108492469:Ccdc36;Limb_E11.5:108490889-108492469:Klhdc8b;Limb_E11.5:108490889-108492469:Ccdc71;Limb_E11.5:108490889-108492469:Lamb2;Limb_E11.5:108490889-108492469:Usp19;Limb_E11.5:108490889-108492469:Qars;Limb_E11.5:108490889-108492469:Qrich1
chr9	108490889	108492469	Limb_E11.5:108490889-108492469:Impdh2;Limb_E11.5:108490889-108492469:Ndufaf3;Limb_E11.5:108490889-108492469:Dalrd3;Limb_E11.5:108490889-108492469:Wdr6;Limb_E11.5:108490889-108492469:P4htm;Limb_E11.5:108490889-108492469:Ip6k2;Limb_E11.5:108490889-108492469:SNORA28;Limb_E11.5:108490889-108492469:Uqcrc1;Limb_E14.5:108490889-108491849:Uba7;Limb_E14.5:108490889-108491849:Dag1
chr9	108490889	108492469	Limb_E14.5:108490889-108491849:Nicn1;Limb_E14.5:108490889-108491849:Amt;Limb_E14.5:108490889-108491849:Tcta;Limb_E14.5:108490889-108491849:Rhoa;Limb_E14.5:108490889-108491849:Gpx1;Limb_E14.5:108490889-108491849:Usp4;Limb_E14.5:108490889-108491849:Ccdc71;Limb_E14.5:108490889-108491849:Lamb2;Limb_E14.5:108490889-108491849:Usp19;Limb_E14.5:108490889-108491849:Qars
chr9	108490889	108492469	Limb_E14.5:108490889-108491849:Qrich1;Limb_E14.5:108490889-108491849:Impdh2;Limb_E14.5:108490889-108491849:Ndufaf3;Limb_E14.5:108490889-108491849:CT010508.1;Limb_E14.5:108490889-108491849:Dalrd3;Limb_E14.5:108490889-108491849:Wdr6;Limb_E14.5:108490889-108491849:P4htm;Limb_E14.5:108490889-108491849:Ip6k2;Limb_E14.5:108490889-108491849:SNORA28;Liver_E14.5:108490889-108492469:Uba7
chr9	108490889	108492469	Liver_E14.5:108490889-108492469:6230427J02Rik;Liver_E14.5:108490889-108492469:Amigo3;Liver_E14.5:108490889-108492469:Rnf123;Liver_E14.5:108490889-108492469:Apeh;Liver_E14.5:108490889-108492469:Bsn;Liver_E14.5:108490889-108492469:Dag1;Liver_E14.5:108490889-108492469:Nicn1;Liver_E14.5:108490889-108492469:Tcta;Liver_E14.5:108490889-108492469:Rhoa;Liver_E14.5:108490889-108492469:Gpx1
chr9	108490889	108492469	Liver_E14.5:108490889-108492469:1700102P08Rik;Liver_E14.5:108490889-108492469:Ccdc36;Liver_E14.5:108490889-108492469:Klhdc8b;Liver_E14.5:108490889-108492469:Lamb2;Liver_E14.5:108490889-108492469:Usp19;Liver_E14.5:108490889-108492469:Qrich1;Liver_E14.5:108490889-108492469:Impdh2;Liver_E14.5:108490889-108492469:Ndufaf3;Liver_E14.5:108490889-108492469:Dalrd3;Liver_E14.5:108490889-108492469:Wdr6
chr9	108490889	108492469	Liver_E14.5:108490889-108492469:P4htm;Liver_E14.5:108490889-108492469:Slc25a20;Liver_E14.5:108490889-108492469:Prkar2a;Liver_E14.5:108490889-108492469:Nckipsd;Liver:108490889-108492469:Dag1;Liver:108490889-108492469:Nicn1;Liver:108490889-108492469:Rhoa;Liver:108490889-108492469:Gpx1;Liver:108490889-108492469:Klhdc8b;Liver:108490889-108492469:Ccdc71
chr9	108490889	108492469	Liver:108490889-108492469:Lamb2;Liver:108490889-108492469:Usp19;Liver:108490889-108492469:Qrich1;Liver:108490889-108492469:Impdh2;Liver:108490889-108492469:Ndufaf3;Liver:108490889-108492469:Slc25a20;Lung_E14.5:108490889-108492469:Dag1;Lung_E14.5:108490889-108492469:Nicn1;Lung_E14.5:108490889-108492469:Amt;Lung_E14.5:108490889-108492469:Tcta
chr9	108490889	108492469	Lung_E14.5:108490889-108492469:Rhoa;Lung_E14.5:108490889-108492469:1700102P08Rik;Lung_E14.5:108490889-108492469:Ccdc36;Lung_E14.5:108490889-108492469:Ccdc71;Lung_E14.5:108490889-108492469:Lamb2;Lung_E14.5:108490889-108492469:Usp19;Lung_E14.5:108490889-108492469:Qrich1;Lung_E14.5:108490889-108492469:Impdh2;Lung_E14.5:108490889-108492469:Ndufaf3;Lung_E14.5:108490889-108492469:Dalrd3
chr9	108490889	108492469	Lung_E14.5:108490889-108492469:Wdr6;Lung_E14.5:108490889-108492469:P4htm;Lung:108490889-108491629:Nicn1;Lung:108490889-108491629:Amt;Lung:108490889-108491629:Rhoa;Lung:108490889-108491629:Gpx1;Lung:108490889-108491629:Ccdc36;Lung:108490889-108491629:Klhdc8b;Lung:108490889-108491629:Ccdc71;Lung:108490889-108491629:Lamb2
chr9	108490889	108492469	Lung:108490889-108491629:Usp19;Lung:108490889-108491629:Qars;Lung:108490889-108491629:Impdh2;Lung:108490889-108491629:Ndufaf3;Lung:108490889-108491629:Prkar2a;Lung_neonate:108490889-108491689:Nicn1;Lung_neonate:108490889-108491689:1700102P08Rik;Lung_neonate:108490889-108491689:Ccdc36;Lung_neonate:108490889-108491689:Klhdc8b;Lung_neonate:108490889-108491689:Ccdc71
chr9	108490889	108492469	Lung_neonate:108490889-108491689:Lamb2;Lung_neonate:108490889-108491689:Usp19;Lung_neonate:108490889-108491689:Qrich1;Lung_neonate:108490889-108491689:Wdr6;Lung_neonate:108490889-108491689:Arih2;Lung_neonate:108490889-108491689:Slc25a20;MEL:108490889-108491769:Rbm5;MEL:108490889-108491769:Rbm6;MEL:108490889-108491769:Rnf123;MEL:108490889-108491769:Apeh
chr9	108490889	108492469	MEL:108490889-108491769:Bsn;MEL:108490889-108491769:Nicn1;MEL:108490889-108491769:Amt;MEL:108490889-108491769:Tcta;MEL:108490889-108491769:Rhoa;MEL:108490889-108491769:Gpx1;MEL:108490889-108491769:Usp4;MEL:108490889-108491769:1700102P08Rik;MEL:108490889-108491769:Klhdc8b;MEL:108490889-108491769:Ccdc71
chr9	108490889	108492469	MEL:108490889-108491769:Lamb2;MEL:108490889-108491769:Usp19;MEL:108490889-108491769:Qars;MEL:108490889-108491769:Qrich1;MEL:108490889-108491769:Impdh2;MEL:108490889-108491769:Ndufaf3;MEL:108490889-108491769:Mir425;MEL:108490889-108491769:Dalrd3;MEL:108490889-108491769:Wdr6;MEL:108490889-108491769:P4htm
chr9	108490889	108492469	MEL:108490889-108491769:Arih2;MEL:108490889-108491769:Prkar2a;MEL:108490889-108491769:Nckipsd;MEL:108490889-108491769:Slc26a6;MEL:108490889-108491769:Uqcrc1;Microglia:108490889-108492439:Rhoa;Microglia:108490889-108492439:Ccdc36;Microglia:108490889-108492439:BC048562;Microglia:108490889-108492439:Ccdc71;Microglia:108490889-108492439:Lamb2
chr9	108490889	108492469	Microglia:108490889-108492439:Usp19;Microglia:108490889-108492439:Qrich1;Microglia:108490889-108492439:Impdh2;Microglia:108490889-108492439:Ndufaf3;NKT:108490889-108491999:Gpx1;NKT:108490889-108491999:1700102P08Rik;NKT:108490889-108491999:Klhdc8b;NKT:108490889-108491999:Ccdc71;NKT:108490889-108491999:Lamb2;NKT:108490889-108491999:Usp19
chr9	108490889	108492469	NKT:108490889-108491999:Qrich1;NKT:108490889-108491999:Dalrd3;NKT:108490889-108491999:Wdr6;NKT:108490889-108491999:Arih2;NPC:108490889-108492469:Gm20529;NPC:108490889-108492469:Apeh;NPC:108490889-108492469:Nicn1;NPC:108490889-108492469:Tcta;NPC:108490889-108492469:Rhoa;NPC:108490889-108492469:Gpx1
chr9	108490889	108492469	NPC:108490889-108492469:Usp4;NPC:108490889-108492469:1700102P08Rik;NPC:108490889-108492469:Ccdc36;NPC:108490889-108492469:Klhdc8b;NPC:108490889-108492469:Ccdc71;NPC:108490889-108492469:Lamb2;NPC:108490889-108492469:Usp19;NPC:108490889-108492469:Qars;NPC:108490889-108492469:Qrich1;NPC:108490889-108492469:Impdh2
chr9	108490889	108492469	NPC:108490889-108492469:Ndufaf3;NPC:108490889-108492469:CT010508.1;NPC:108490889-108492469:Mir425;NPC:108490889-108492469:Dalrd3;NPC:108490889-108492469:Wdr6;NPC:108490889-108492469:P4htm;NPC:108490889-108492469:Slc25a20;NPC:108490889-108492469:Ip6k2;NPC:108490889-108492469:SNORA28;NPC:108490889-108492469:Nckipsd
chr9	108490889	108492469	NPC:108490889-108492469:Celsr3;NPC:108490889-108492469:AC168054.1;NPC:108490889-108492469:Uqcrc1;Neuron_cortical:108490889-108492469:Nicn1;Neuron_cortical:108490889-108492469:1700102P08Rik;Neuron_cortical:108490889-108492469:Ccdc36;Neuron_cortical:108490889-108492469:Ccdc71;Neuron_cortical:108490889-108492469:Lamb2;Neuron_cortical:108490889-108492469:Usp19;Neuron_cortical:108490889-108492469:Qars
chr9	108490889	108492469	Neuron_cortical:108490889-108492469:Qrich1;Neuron_cortical:108490889-108492469:Impdh2;Neuron_cortical:108490889-108492469:Dalrd3;Neuron_cortical:108490889-108492469:Arih2;Olfactory_bulb:108490889-108491509:Gpx1;Olfactory_bulb:108490889-108491509:Usp4;Olfactory_bulb:108490889-108491509:Ccdc36;Olfactory_bulb:108490889-108491509:Klhdc8b;Olfactory_bulb:108490889-108491509:Ccdc71;Olfactory_bulb:108490889-108491509:Lamb2
chr9	108490889	108492469	Olfactory_bulb:108490889-108491509:Usp19;Olfactory_bulb:108490889-108491509:Qrich1;Olfactory_bulb:108490889-108491509:Slc25a20;Peritoneal_macrophage:108490889-108492469:Nicn1;Peritoneal_macrophage:108490889-108492469:Tcta;Peritoneal_macrophage:108490889-108492469:Rhoa;Peritoneal_macrophage:108490889-108492469:Klhdc8b;Peritoneal_macrophage:108490889-108492469:Ccdc71;Peritoneal_macrophage:108490889-108492469:Lamb2;Peritoneal_macrophage:108490889-108492469:Usp19
chr9	108490889	108492469	Peritoneal_macrophage:108490889-108492469:Qrich1;Peritoneal_macrophage:108490889-108492469:Impdh2;Peritoneal_macrophage:108490889-108492469:Ndufaf3;Peritoneal_macrophage:108490889-108492469:Dalrd3;Peritoneal_macrophage:108490889-108492469:Wdr6;Peritoneal_macrophage:108490889-108492469:Slc25a20;Prostate:108490889-108492469:Usp4;Prostate:108490889-108492469:Klhdc8b;Prostate:108490889-108492469:Ccdc71;Prostate:108490889-108492469:Lamb2
chr9	108490889	108492469	Prostate:108490889-108492469:Usp19;Prostate:108490889-108492469:Qrich1;Prostate:108490889-108492469:Impdh2;Prostate:108490889-108492469:Ndufaf3;Prostate:108490889-108492469:Dalrd3;Prostate:108490889-108492469:Wdr6;Prostate:108490889-108492469:Prkar2a;Rib_chondrocyte_P1:108490889-108491699:Ccdc36;Rib_chondrocyte_P1:108490889-108491699:Klhdc8b;Rib_chondrocyte_P1:108490889-108491699:Ccdc71
chr9	108490889	108492469	Rib_chondrocyte_P1:108490889-108491699:Lamb2;Rib_chondrocyte_P1:108490889-108491699:Usp19;Rib_chondrocyte_P1:108490889-108491699:Qars;Rib_chondrocyte_P1:108490889-108491699:Qrich1;Rib_chondrocyte_P1:108490889-108491699:Ndufaf3;Rib_chondrocyte_P1:108490889-108491699:Dalrd3;Rib_chondrocyte_P1:108490889-108491699:Wdr6;Spermatid:108490889-108492469:1700102P08Rik;Spermatid:108490889-108492469:BC048562;Spermatid:108490889-108492469:Klhdc8b
chr9	108490889	108492469	Spermatid:108490889-108492469:Lamb2;Spermatid:108490889-108492469:Usp19;Spermatid:108490889-108492469:Qars;Spermatid:108490889-108492469:Impdh2;Spermatid:108490889-108492469:Ndufaf3;Spermatid:108490889-108492469:Dalrd3;Spermatid:108490889-108492469:Wdr6;Spermatid:108490889-108492469:P4htm;Spermatid:108490889-108492469:Slc25a20;Spleen:108490889-108491579:Dag1
chr9	108490889	108492469	Spleen:108490889-108491579:Nicn1;Spleen:108490889-108491579:Rhoa;Spleen:108490889-108491579:Gpx1;Spleen:108490889-108491579:1700102P08Rik;Spleen:108490889-108491579:Ccdc36;Spleen:108490889-108491579:Klhdc8b;Spleen:108490889-108491579:Ccdc71;Spleen:108490889-108491579:Lamb2;Spleen:108490889-108491579:Usp19;Spleen:108490889-108491579:Ndufaf3
chr9	108490889	108492469	Spleen:108490889-108491579:Arih2;Spleen:108490889-108491579:Slc25a20;Stomach_neonate:108490889-108492409:Nicn1;Stomach_neonate:108490889-108492409:Amt;Stomach_neonate:108490889-108492409:Tcta;Stomach_neonate:108490889-108492409:1700102P08Rik;Stomach_neonate:108490889-108492409:Lamb2;Stomach_neonate:108490889-108492409:Usp19;Stomach_neonate:108490889-108492409:Qrich1;Stomach_neonate:108490889-108492409:Impdh2
chr9	108490889	108492469	Stomach_neonate:108490889-108492409:Ndufaf3;Stomach_neonate:108490889-108492409:Wdr6;Striatum:108490889-108491319:Bsn;Striatum:108490889-108491319:Nicn1;Striatum:108490889-108491319:Tcta;Striatum:108490889-108491319:Rhoa;Striatum:108490889-108491319:Gpx1;Striatum:108490889-108491319:Usp4;Striatum:108490889-108491319:Ccdc36;Striatum:108490889-108491319:BC048562
chr9	108490889	108492469	Striatum:108490889-108491319:Klhdc8b;Striatum:108490889-108491319:Usp19;Striatum:108490889-108491319:Qars;Striatum:108490889-108491319:Qrich1;Striatum:108490889-108491319:Impdh2;Striatum:108490889-108491319:Ndufaf3;Striatum:108490889-108491319:CT010508.1;Striatum:108490889-108491319:Mir425;Striatum:108490889-108491319:Dalrd3;Striatum:108490889-108491319:Wdr6
chr9	108490889	108492469	Striatum:108490889-108491319:P4htm;Striatum:108490889-108491319:Slc25a20;Striatum:108490889-108491319:Prkar2a;Striatum:108490889-108491319:Ip6k2;Striatum:108490889-108491319:AC168054.1;Testis:108490889-108491689:Nicn1;Testis:108490889-108491689:Amt;Testis:108490889-108491689:Tcta;Testis:108490889-108491689:Rhoa;Testis:108490889-108491689:Usp4
chr9	108490889	108492469	Testis:108490889-108491689:Ccdc36;Testis:108490889-108491689:BC048562;Testis:108490889-108491689:Klhdc8b;Testis:108490889-108491689:Lamb2;Testis:108490889-108491689:Usp19;Testis:108490889-108491689:Qars;Testis:108490889-108491689:Qrich1;Testis:108490889-108491689:Impdh2;Testis:108490889-108491689:Ndufaf3;Testis:108490889-108491689:Dalrd3
chr9	108490889	108492469	Testis:108490889-108491689:Wdr6;Testis:108490889-108491689:P4htm;Testis:108490889-108491689:Arih2;Testis:108490889-108491689:Slc25a20;Testis:108490889-108491689:Prkar2a;Testis:108490889-108491689:Ip6k2;Testis:108490889-108491689:Nckipsd;Testis:108490889-108491689:Tmem89;Testis:108490889-108491689:Uqcrc1;Th1:108490889-108492469:Tcta
chr9	108490889	108492469	Th1:108490889-108492469:Usp4;Th1:108490889-108492469:1700102P08Rik;Th1:108490889-108492469:Klhdc8b;Th1:108490889-108492469:Lamb2;Th1:108490889-108492469:Usp19;Th1:108490889-108492469:Qars;Th1:108490889-108492469:Qrich1;Th1:108490889-108492469:Impdh2;Th1:108490889-108492469:Dalrd3;Th1:108490889-108492469:Wdr6
chr9	108490889	108492469	Th1:108490889-108492469:P4htm;Th1:108490889-108492469:Arih2;Th2:108490889-108491489:1700102P08Rik;Th2:108490889-108491489:Ccdc36;Th2:108490889-108491489:Klhdc8b;Th2:108490889-108491489:Ccdc71;Th2:108490889-108491489:Usp19;Th2:108490889-108491489:Qrich1;Th2:108490889-108491489:Impdh2;Th2:108490889-108491489:Dalrd3
chr9	108490889	108492469	Th2:108490889-108491489:Wdr6;Thymus:108490889-108492469:Nicn1;Thymus:108490889-108492469:Amt;Thymus:108490889-108492469:Tcta;Thymus:108490889-108492469:Rhoa;Thymus:108490889-108492469:Gpx1;Thymus:108490889-108492469:Usp4;Thymus:108490889-108492469:1700102P08Rik;Thymus:108490889-108492469:Ccdc36;Thymus:108490889-108492469:Klhdc8b
chr9	108490889	108492469	Thymus:108490889-108492469:Ccdc71;Thymus:108490889-108492469:Usp19;Thymus:108490889-108492469:Qars;Thymus:108490889-108492469:Qrich1;Thymus:108490889-108492469:Impdh2;Thymus:108490889-108492469:Ndufaf3;Thymus:108490889-108492469:Dalrd3;Thymus:108490889-108492469:Slc25a20;Thymus:108490889-108492469:Prkar2a;Treg_cell:108490889-108492469:Gpx1
chr9	108490889	108492469	Treg_cell:108490889-108492469:Usp4;Treg_cell:108490889-108492469:Ccdc36;Treg_cell:108490889-108492469:BC048562;Treg_cell:108490889-108492469:Klhdc8b;Treg_cell:108490889-108492469:Lamb2;Treg_cell:108490889-108492469:Usp19;Treg_cell:108490889-108492469:Qars;Treg_cell:108490889-108492469:Qrich1;Treg_cell:108490889-108492469:Impdh2;Treg_cell:108490889-108492469:Dalrd3
chr9	108490889	108492469	Treg_cell:108490889-108492469:Wdr6;Uterus:108490889-108491649:Tcta;Uterus:108490889-108491649:Ccdc71;Uterus:108490889-108491649:Lamb2;Uterus:108490889-108491649:Usp19;Uterus:108490889-108491649:Qars;Uterus:108490889-108491649:Qrich1;Uterus:108490889-108491649:Impdh2;Uterus:108490889-108491649:Ndufaf3;Uterus:108490889-108491649:Dalrd3
chr9	108490889	108492469	Uterus:108490889-108491649:Wdr6;Uterus:108490889-108491649:Arih2;Uterus:108490889-108491649:Slc25a20;Uterus:108490889-108491649:Prkar2a;ZHBTc4:108490889-108491219:Ccdc36;ZHBTc4:108490889-108491219:Klhdc8b;ZHBTc4:108490889-108491219:Ccdc71;ZHBTc4:108490889-108491219:Lamb2;ZHBTc4:108490889-108491219:Usp19;ZHBTc4:108490889-108491219:Qars
chr9	108490889	108492469	ZHBTc4:108490889-108491219:Qrich1;ZHBTc4:108490889-108491219:Impdh2;ZHBTc4:108490889-108491219:Ndufaf3;ZHBTc4:108490889-108491219:Dalrd3;ZHBTc4:108490889-108491219:Wdr6;ZHBTc4:108490889-108491219:P4htm;ZHBTc4:108490889-108491219:Prkar2a;MC3T3-E1:108491649-108492469:Usp4;MC3T3-E1:108491649-108492469:Klhdc8b;MC3T3-E1:108491649-108492469:Ccdc71
chr9	108490889	108492469	MC3T3-E1:108491649-108492469:Lamb2;MC3T3-E1:108491649-108492469:Usp19;MC3T3-E1:108491649-108492469:Qrich1;MC3T3-E1:108491649-108492469:Impdh2;MC3T3-E1:108491649-108492469:Ndufaf3;MC3T3-E1:108491649-108492469:Dalrd3;MC3T3-E1:108491649-108492469:Wdr6;WAT:108491789-108492469:Gm20529;WAT:108491789-108492469:Dag1;WAT:108491789-108492469:Nicn1
chr9	108490889	108492469	WAT:108491789-108492469:Amt;WAT:108491789-108492469:Tcta;WAT:108491789-108492469:Rhoa;WAT:108491789-108492469:Gpx1;WAT:108491789-108492469:Usp4;WAT:108491789-108492469:BC048562;WAT:108491789-108492469:Klhdc8b;WAT:108491789-108492469:Ccdc71;WAT:108491789-108492469:Lamb2;WAT:108491789-108492469:Usp19
chr9	108490889	108492469	WAT:108491789-108492469:Impdh2;WAT:108491789-108492469:Dalrd3;WAT:108491789-108492469:Wdr6;WAT:108491789-108492469:Slc25a20;WAT:108491789-108492469:U6;Pre-pro-B:108491929-108492469:Dag1;Pre-pro-B:108491929-108492469:Nicn1;Pre-pro-B:108491929-108492469:Tcta;Pre-pro-B:108491929-108492469:Gpx1;Pre-pro-B:108491929-108492469:Ccdc36
chr9	108490889	108492469	Pre-pro-B:108491929-108492469:Klhdc8b;Pre-pro-B:108491929-108492469:Ccdc71;Pre-pro-B:108491929-108492469:Lamb2;Pre-pro-B:108491929-108492469:Usp19;Pre-pro-B:108491929-108492469:Qars;Pre-pro-B:108491929-108492469:Qrich1;Pre-pro-B:108491929-108492469:Impdh2;Pre-pro-B:108491929-108492469:Ndufaf3;Pre-pro-B:108491929-108492469:Dalrd3;Pre-pro-B:108491929-108492469:Wdr6
chr9	108490889	108492469	Pre-pro-B:108491929-108492469:Prkar2a;CMP:108491959-108492469:Gpx1;CMP:108491959-108492469:Ccdc36;CMP:108491959-108492469:Klhdc8b;CMP:108491959-108492469:Ccdc71;CMP:108491959-108492469:Lamb2;CMP:108491959-108492469:Qars;CMP:108491959-108492469:Qrich1;CMP:108491959-108492469:Ndufaf3;CMP:108491959-108492469:Gm10621
chr9	108490889	108492469	CMP:108491959-108492469:Arih2;CMP:108491959-108492469:Ip6k2
chr9	108492729	108492959	3T3-L1:108492729-108492959:6230427J02Rik;3T3-L1:108492729-108492959:Ip6k1;3T3-L1:108492729-108492959:Apeh;3T3-L1:108492729-108492959:Dag1;3T3-L1:108492729-108492959:Nicn1;3T3-L1:108492729-108492959:Amt;3T3-L1:108492729-108492959:Tcta;3T3-L1:108492729-108492959:Rhoa;3T3-L1:108492729-108492959:Gpx1;3T3-L1:108492729-108492959:1700102P08Rik
chr9	108492729	108492959	3T3-L1:108492729-108492959:Klhdc8b;3T3-L1:108492729-108492959:Ccdc71;3T3-L1:108492729-108492959:Lamb2;3T3-L1:108492729-108492959:Usp19;3T3-L1:108492729-108492959:Qars;3T3-L1:108492729-108492959:Qrich1;3T3-L1:108492729-108492959:Impdh2;3T3-L1:108492729-108492959:Ndufaf3;3T3-L1:108492729-108492959:CT010508.1;3T3-L1:108492729-108492959:Dalrd3
chr9	108492729	108492959	3T3-L1:108492729-108492959:Wdr6;3T3-L1:108492729-108492959:P4htm;3T3-L1:108492729-108492959:Nckipsd;BAT:108492729-108492959:Gpx1;BAT:108492729-108492959:1700102P08Rik;BAT:108492729-108492959:Ccdc36;BAT:108492729-108492959:BC048562;BAT:108492729-108492959:Ccdc71;BAT:108492729-108492959:Lamb2;BAT:108492729-108492959:Qars
chr9	108492729	108492959	BAT:108492729-108492959:Qrich1;BAT:108492729-108492959:Impdh2;BAT:108492729-108492959:Ndufaf3;BAT:108492729-108492959:Dalrd3;BAT:108492729-108492959:Wdr6;Cerebellum:108492729-108492959:Ip6k1;Cerebellum:108492729-108492959:Rnf123;Cerebellum:108492729-108492959:Bsn;Cerebellum:108492729-108492959:Dag1;Cerebellum:108492729-108492959:Nicn1
chr9	108492729	108492959	Cerebellum:108492729-108492959:Amt;Cerebellum:108492729-108492959:Tcta;Cerebellum:108492729-108492959:Rhoa;Cerebellum:108492729-108492959:BC048562;Cerebellum:108492729-108492959:Klhdc8b;Cerebellum:108492729-108492959:Ccdc71;Cerebellum:108492729-108492959:Lamb2;Cerebellum:108492729-108492959:Usp19;Cerebellum:108492729-108492959:Qars;Cerebellum:108492729-108492959:Qrich1
chr9	108492729	108492959	Cerebellum:108492729-108492959:Impdh2;Cerebellum:108492729-108492959:Ndufaf3;Cerebellum:108492729-108492959:CT010508.1;Cerebellum:108492729-108492959:Dalrd3;Cerebellum:108492729-108492959:Wdr6;Cerebellum:108492729-108492959:P4htm;Cerebellum:108492729-108492959:Slc25a20;ESC_KH2:108492729-108492959:Amt;ESC_KH2:108492729-108492959:Tcta;ESC_KH2:108492729-108492959:Rhoa
chr9	108492729	108492959	ESC_KH2:108492729-108492959:Usp4;ESC_KH2:108492729-108492959:Ccdc36;ESC_KH2:108492729-108492959:Klhdc8b;ESC_KH2:108492729-108492959:Ccdc71;ESC_KH2:108492729-108492959:Lamb2;ESC_KH2:108492729-108492959:Usp19;ESC_KH2:108492729-108492959:Qars;ESC_KH2:108492729-108492959:Qrich1;ESC_KH2:108492729-108492959:Impdh2;ESC_KH2:108492729-108492959:Ndufaf3
chr9	108492729	108492959	ESC_KH2:108492729-108492959:Dalrd3;ESC_KH2:108492729-108492959:Prkar2a;G1E-ER4:108492729-108492959:6230427J02Rik;G1E-ER4:108492729-108492959:Ip6k1;G1E-ER4:108492729-108492959:Rnf123;G1E-ER4:108492729-108492959:Apeh;G1E-ER4:108492729-108492959:Bsn;G1E-ER4:108492729-108492959:Dag1;G1E-ER4:108492729-108492959:Nicn1;G1E-ER4:108492729-108492959:Tcta
chr9	108492729	108492959	G1E-ER4:108492729-108492959:Rhoa;G1E-ER4:108492729-108492959:Gpx1;G1E-ER4:108492729-108492959:Usp4;G1E-ER4:108492729-108492959:1700102P08Rik;G1E-ER4:108492729-108492959:Klhdc8b;G1E-ER4:108492729-108492959:Ccdc71;G1E-ER4:108492729-108492959:Lamb2;G1E-ER4:108492729-108492959:Usp19;G1E-ER4:108492729-108492959:Qars;G1E-ER4:108492729-108492959:Qrich1
chr9	108492729	108492959	G1E-ER4:108492729-108492959:Impdh2;G1E-ER4:108492729-108492959:Ndufaf3;G1E-ER4:108492729-108492959:Dalrd3;G1E-ER4:108492729-108492959:Wdr6;G1E-ER4:108492729-108492959:P4htm;G1E-ER4:108492729-108492959:Gm10621;G1E-ER4:108492729-108492959:Arih2;G1E-ER4:108492729-108492959:Slc25a20;G1E-ER4:108492729-108492959:Shisa5;G1E-ER4:108492729-108492959:Ccdc72
chr9	108492729	108492959	G1E:108492729-108492959:Klhdc8b;G1E:108492729-108492959:Ccdc71;G1E:108492729-108492959:Lamb2;G1E:108492729-108492959:Usp19;G1E:108492729-108492959:Qars;G1E:108492729-108492959:Qrich1;G1E:108492729-108492959:Impdh2;G1E:108492729-108492959:Dalrd3;Heart_E12.5:108492729-108492859:Nicn1;Heart_E12.5:108492729-108492859:Amt
chr9	108492729	108492959	Heart_E12.5:108492729-108492859:Rhoa;Heart_E12.5:108492729-108492859:Gpx1;Heart_E12.5:108492729-108492859:Usp4;Heart_E12.5:108492729-108492859:Ccdc36;Heart_E12.5:108492729-108492859:Klhdc8b;Heart_E12.5:108492729-108492859:Ccdc71;Heart_E12.5:108492729-108492859:Lamb2;Heart_E12.5:108492729-108492859:Usp19;Heart_E12.5:108492729-108492859:Qars;Heart_E12.5:108492729-108492859:Qrich1
chr9	108492729	108492959	Heart_E12.5:108492729-108492859:Ndufaf3;Heart_E12.5:108492729-108492859:Wdr6;Heart_E12.5:108492729-108492859:Slc25a20;IPSC:108492729-108492959:Nicn1;IPSC:108492729-108492959:Amt;IPSC:108492729-108492959:1700102P08Rik;IPSC:108492729-108492959:Ccdc36;IPSC:108492729-108492959:Klhdc8b;IPSC:108492729-108492959:Ccdc71;IPSC:108492729-108492959:Lamb2
chr9	108492729	108492959	IPSC:108492729-108492959:Usp19;IPSC:108492729-108492959:Qars;IPSC:108492729-108492959:Qrich1;IPSC:108492729-108492959:Impdh2;IPSC:108492729-108492959:Ndufaf3;IPSC:108492729-108492959:Dalrd3;IPSC:108492729-108492959:Wdr6;IPSC:108492729-108492959:Slc25a20;IPSC:108492729-108492959:Prkar2a;Liver_E14.5:108492729-108492959:6230427J02Rik
chr9	108492729	108492959	Liver_E14.5:108492729-108492959:Ip6k1;Liver_E14.5:108492729-108492959:Amigo3;Liver_E14.5:108492729-108492959:Rnf123;Liver_E14.5:108492729-108492959:Apeh;Liver_E14.5:108492729-108492959:Bsn;Liver_E14.5:108492729-108492959:Dag1;Liver_E14.5:108492729-108492959:Nicn1;Liver_E14.5:108492729-108492959:Amt;Liver_E14.5:108492729-108492959:Tcta;Liver_E14.5:108492729-108492959:Rhoa
chr9	108492729	108492959	Liver_E14.5:108492729-108492959:Gpx1;Liver_E14.5:108492729-108492959:1700102P08Rik;Liver_E14.5:108492729-108492959:Ccdc36;Liver_E14.5:108492729-108492959:Klhdc8b;Liver_E14.5:108492729-108492959:Ccdc71;Liver_E14.5:108492729-108492959:Lamb2;Liver_E14.5:108492729-108492959:Usp19;Liver_E14.5:108492729-108492959:Qrich1;Liver_E14.5:108492729-108492959:Impdh2;Liver_E14.5:108492729-108492959:Ndufaf3
chr9	108492729	108492959	Liver_E14.5:108492729-108492959:Dalrd3;Liver_E14.5:108492729-108492959:Wdr6;Liver_E14.5:108492729-108492959:P4htm;Liver_E14.5:108492729-108492959:Slc25a20;Liver_E14.5:108492729-108492959:Prkar2a;Liver_E14.5:108492729-108492959:Ccdc72;Liver:108492729-108492959:Dag1;Liver:108492729-108492959:Nicn1;Liver:108492729-108492959:Rhoa;Liver:108492729-108492959:Gpx1
chr9	108492729	108492959	Liver:108492729-108492959:1700102P08Rik;Liver:108492729-108492959:Klhdc8b;Liver:108492729-108492959:Ccdc71;Liver:108492729-108492959:Lamb2;Liver:108492729-108492959:Usp19;Liver:108492729-108492959:Qars;Liver:108492729-108492959:Qrich1;Liver:108492729-108492959:Impdh2;Liver:108492729-108492959:Ndufaf3;MC3T3-E1:108492729-108492959:Amt
chr9	108492729	108492959	MC3T3-E1:108492729-108492959:Usp4;MC3T3-E1:108492729-108492959:1700102P08Rik;MC3T3-E1:108492729-108492959:Klhdc8b;MC3T3-E1:108492729-108492959:Ccdc71;MC3T3-E1:108492729-108492959:Lamb2;MC3T3-E1:108492729-108492959:Usp19;MC3T3-E1:108492729-108492959:Qars;MC3T3-E1:108492729-108492959:Qrich1;MC3T3-E1:108492729-108492959:Impdh2;MC3T3-E1:108492729-108492959:Ndufaf3
chr9	108492729	108492959	MC3T3-E1:108492729-108492959:Dalrd3;NPC:108492729-108492959:Nicn1;NPC:108492729-108492959:Rhoa;NPC:108492729-108492959:Gpx1;NPC:108492729-108492959:1700102P08Rik;NPC:108492729-108492959:Ccdc36;NPC:108492729-108492959:Ccdc71;NPC:108492729-108492959:Lamb2;NPC:108492729-108492959:Usp19;NPC:108492729-108492959:Qars
chr9	108492729	108492959	NPC:108492729-108492959:Qrich1;NPC:108492729-108492959:Impdh2;NPC:108492729-108492959:Ndufaf3;NPC:108492729-108492959:CT010508.1;NPC:108492729-108492959:Mir425;NPC:108492729-108492959:Dalrd3;NPC:108492729-108492959:Wdr6;NPC:108492729-108492959:P4htm;NPC:108492729-108492959:SNORA28;NPC:108492729-108492959:Nckipsd
chr9	108492729	108492959	NPC:108492729-108492959:Celsr3;NPC:108492729-108492959:AC168054.1;Neuron_cortical:108492729-108492959:Nicn1;Neuron_cortical:108492729-108492959:Tcta;Neuron_cortical:108492729-108492959:1700102P08Rik;Neuron_cortical:108492729-108492959:Ccdc36;Neuron_cortical:108492729-108492959:Ccdc71;Neuron_cortical:108492729-108492959:Lamb2;Neuron_cortical:108492729-108492959:Usp19;Neuron_cortical:108492729-108492959:Qars
chr9	108492729	108492959	Neuron_cortical:108492729-108492959:Qrich1;Neuron_cortical:108492729-108492959:Impdh2;Neuron_cortical:108492729-108492959:Ndufaf3;Neuron_cortical:108492729-108492959:Dalrd3;Pre-pro-B:108492729-108492959:Dag1;Pre-pro-B:108492729-108492959:Nicn1;Pre-pro-B:108492729-108492959:Tcta;Pre-pro-B:108492729-108492959:Ccdc36;Pre-pro-B:108492729-108492959:Klhdc8b;Pre-pro-B:108492729-108492959:Ccdc71
chr9	108492729	108492959	Pre-pro-B:108492729-108492959:Lamb2;Pre-pro-B:108492729-108492959:Usp19;Pre-pro-B:108492729-108492959:Qars;Pre-pro-B:108492729-108492959:Qrich1;Pre-pro-B:108492729-108492959:Impdh2;Pre-pro-B:108492729-108492959:Ndufaf3;Pre-pro-B:108492729-108492959:Dalrd3;Pre-pro-B:108492729-108492959:Arih2;Pre-pro-B:108492729-108492959:Prkar2a;Prostate:108492729-108492959:Tcta
chr9	108492729	108492959	Prostate:108492729-108492959:1700102P08Rik;Prostate:108492729-108492959:Ccdc36;Prostate:108492729-108492959:Klhdc8b;Prostate:108492729-108492959:Ccdc71;Prostate:108492729-108492959:Lamb2;Prostate:108492729-108492959:Usp19;Prostate:108492729-108492959:Qars;Prostate:108492729-108492959:Qrich1;Prostate:108492729-108492959:Impdh2;Prostate:108492729-108492959:Ndufaf3
chr9	108492729	108492959	Prostate:108492729-108492959:Dalrd3;Prostate:108492729-108492959:Prkar2a;Spermatid:108492729-108492959:1700102P08Rik;Spermatid:108492729-108492959:Ccdc36;Spermatid:108492729-108492959:BC048562;Spermatid:108492729-108492959:Klhdc8b;Spermatid:108492729-108492959:Lamb2;Spermatid:108492729-108492959:Usp19;Spermatid:108492729-108492959:Qars;Spermatid:108492729-108492959:Qrich1
chr9	108492729	108492959	Spermatid:108492729-108492959:Impdh2;Spermatid:108492729-108492959:Ndufaf3;Spermatid:108492729-108492959:Dalrd3;Spermatid:108492729-108492959:Wdr6;Spermatid:108492729-108492959:Slc25a20;Th1:108492729-108492959:Nicn1;Th1:108492729-108492959:Tcta;Th1:108492729-108492959:1700102P08Rik;Th1:108492729-108492959:Lamb2;Th1:108492729-108492959:Usp19
chr9	108492729	108492959	Th1:108492729-108492959:Qars;Th1:108492729-108492959:Qrich1;Th1:108492729-108492959:Impdh2;Th1:108492729-108492959:Ndufaf3;Th1:108492729-108492959:Dalrd3;WAT:108492729-108492959:6230427J02Rik;WAT:108492729-108492959:Ip6k1;WAT:108492729-108492959:Dag1;WAT:108492729-108492959:Nicn1;WAT:108492729-108492959:Amt
chr9	108492729	108492959	WAT:108492729-108492959:Tcta;WAT:108492729-108492959:Rhoa;WAT:108492729-108492959:Gpx1;WAT:108492729-108492959:1700102P08Rik;WAT:108492729-108492959:BC048562;WAT:108492729-108492959:Klhdc8b;WAT:108492729-108492959:Ccdc71;WAT:108492729-108492959:Lamb2;WAT:108492729-108492959:Usp19;WAT:108492729-108492959:Qars
chr9	108492729	108492959	WAT:108492729-108492959:Qrich1;WAT:108492729-108492959:Impdh2;WAT:108492729-108492959:Ndufaf3;WAT:108492729-108492959:Dalrd3;WAT:108492729-108492959:Wdr6;WAT:108492729-108492959:U6
chr9	108492999	108493129	3T3-L1:108492999-108493129:6230427J02Rik;3T3-L1:108492999-108493129:Ip6k1;3T3-L1:108492999-108493129:Apeh;3T3-L1:108492999-108493129:Dag1;3T3-L1:108492999-108493129:Nicn1;3T3-L1:108492999-108493129:Amt;3T3-L1:108492999-108493129:Tcta;3T3-L1:108492999-108493129:Rhoa;3T3-L1:108492999-108493129:Gpx1;3T3-L1:108492999-108493129:1700102P08Rik
chr9	108492999	108493129	3T3-L1:108492999-108493129:Klhdc8b;3T3-L1:108492999-108493129:Ccdc71;3T3-L1:108492999-108493129:Lamb2;3T3-L1:108492999-108493129:Usp19;3T3-L1:108492999-108493129:Qars;3T3-L1:108492999-108493129:Qrich1;3T3-L1:108492999-108493129:Impdh2;3T3-L1:108492999-108493129:Ndufaf3;3T3-L1:108492999-108493129:CT010508.1;3T3-L1:108492999-108493129:Dalrd3
chr9	108492999	108493129	3T3-L1:108492999-108493129:Wdr6;3T3-L1:108492999-108493129:P4htm;3T3-L1:108492999-108493129:Uqcrc1;BAT:108492999-108493129:Gpx1;BAT:108492999-108493129:Usp4;BAT:108492999-108493129:1700102P08Rik;BAT:108492999-108493129:Ccdc36;BAT:108492999-108493129:BC048562;BAT:108492999-108493129:Ccdc71;BAT:108492999-108493129:Usp19
chr9	108492999	108493129	BAT:108492999-108493129:Qars;BAT:108492999-108493129:Qrich1;BAT:108492999-108493129:Impdh2;BAT:108492999-108493129:Ndufaf3;BAT:108492999-108493129:Dalrd3;BAT:108492999-108493129:Wdr6;Cerebellum:108492999-108493069:Ip6k1;Cerebellum:108492999-108493069:Rnf123;Cerebellum:108492999-108493069:Bsn;Cerebellum:108492999-108493069:Dag1
chr9	108492999	108493129	Cerebellum:108492999-108493069:Nicn1;Cerebellum:108492999-108493069:Amt;Cerebellum:108492999-108493069:Tcta;Cerebellum:108492999-108493069:Rhoa;Cerebellum:108492999-108493069:BC048562;Cerebellum:108492999-108493069:Klhdc8b;Cerebellum:108492999-108493069:Ccdc71;Cerebellum:108492999-108493069:Lamb2;Cerebellum:108492999-108493069:Usp19;Cerebellum:108492999-108493069:Qars
chr9	108492999	108493129	Cerebellum:108492999-108493069:Qrich1;Cerebellum:108492999-108493069:Impdh2;Cerebellum:108492999-108493069:Ndufaf3;Cerebellum:108492999-108493069:CT010508.1;Cerebellum:108492999-108493069:Dalrd3;Cerebellum:108492999-108493069:Wdr6;Cerebellum:108492999-108493069:P4htm;Cerebellum:108492999-108493069:Arih2;Cerebellum:108492999-108493069:Slc25a20;Cerebellum:108492999-108493069:Uqcrc1
chr9	108492999	108493129	G1E-ER4:108492999-108493129:6230427J02Rik;G1E-ER4:108492999-108493129:Ip6k1;G1E-ER4:108492999-108493129:Rnf123;G1E-ER4:108492999-108493129:Apeh;G1E-ER4:108492999-108493129:Bsn;G1E-ER4:108492999-108493129:Dag1;G1E-ER4:108492999-108493129:Nicn1;G1E-ER4:108492999-108493129:Tcta;G1E-ER4:108492999-108493129:Rhoa;G1E-ER4:108492999-108493129:Gpx1
chr9	108492999	108493129	G1E-ER4:108492999-108493129:Usp4;G1E-ER4:108492999-108493129:1700102P08Rik;G1E-ER4:108492999-108493129:Klhdc8b;G1E-ER4:108492999-108493129:Ccdc71;G1E-ER4:108492999-108493129:Lamb2;G1E-ER4:108492999-108493129:Usp19;G1E-ER4:108492999-108493129:Qars;G1E-ER4:108492999-108493129:Qrich1;G1E-ER4:108492999-108493129:Impdh2;G1E-ER4:108492999-108493129:Ndufaf3
chr9	108492999	108493129	G1E-ER4:108492999-108493129:Dalrd3;G1E-ER4:108492999-108493129:Wdr6;G1E-ER4:108492999-108493129:P4htm;G1E-ER4:108492999-108493129:Gm10621;G1E-ER4:108492999-108493129:Arih2;G1E-ER4:108492999-108493129:Slc25a20;G1E-ER4:108492999-108493129:Uqcrc1;G1E-ER4:108492999-108493129:Shisa5;G1E-ER4:108492999-108493129:Ccdc72;G1E:108492999-108493129:1700102P08Rik
chr9	108492999	108493129	G1E:108492999-108493129:Ccdc36;G1E:108492999-108493129:Klhdc8b;G1E:108492999-108493129:Ccdc71;G1E:108492999-108493129:Lamb2;G1E:108492999-108493129:Usp19;G1E:108492999-108493129:Qars;G1E:108492999-108493129:Qrich1;G1E:108492999-108493129:Impdh2;G1E:108492999-108493129:Ndufaf3;G1E:108492999-108493129:Dalrd3
chr9	108492999	108493129	G1E:108492999-108493129:Arih2;Liver_E14.5:108492999-108493129:6230427J02Rik;Liver_E14.5:108492999-108493129:Ip6k1;Liver_E14.5:108492999-108493129:Rnf123;Liver_E14.5:108492999-108493129:Apeh;Liver_E14.5:108492999-108493129:Bsn;Liver_E14.5:108492999-108493129:Dag1;Liver_E14.5:108492999-108493129:Nicn1;Liver_E14.5:108492999-108493129:Amt;Liver_E14.5:108492999-108493129:Tcta
chr9	108492999	108493129	Liver_E14.5:108492999-108493129:Rhoa;Liver_E14.5:108492999-108493129:Gpx1;Liver_E14.5:108492999-108493129:1700102P08Rik;Liver_E14.5:108492999-108493129:Ccdc36;Liver_E14.5:108492999-108493129:Klhdc8b;Liver_E14.5:108492999-108493129:Ccdc71;Liver_E14.5:108492999-108493129:Lamb2;Liver_E14.5:108492999-108493129:Usp19;Liver_E14.5:108492999-108493129:Qrich1;Liver_E14.5:108492999-108493129:Impdh2
chr9	108492999	108493129	Liver_E14.5:108492999-108493129:Ndufaf3;Liver_E14.5:108492999-108493129:Dalrd3;Liver_E14.5:108492999-108493129:Wdr6;Liver_E14.5:108492999-108493129:P4htm;Liver_E14.5:108492999-108493129:Prkar2a;Liver_E14.5:108492999-108493129:Ccdc72;Pre-pro-B:108492999-108493069:Dag1;Pre-pro-B:108492999-108493069:Nicn1;Pre-pro-B:108492999-108493069:Tcta;Pre-pro-B:108492999-108493069:Ccdc36
chr9	108492999	108493129	Pre-pro-B:108492999-108493069:Klhdc8b;Pre-pro-B:108492999-108493069:Ccdc71;Pre-pro-B:108492999-108493069:Lamb2;Pre-pro-B:108492999-108493069:Usp19;Pre-pro-B:108492999-108493069:Qars;Pre-pro-B:108492999-108493069:Qrich1;Pre-pro-B:108492999-108493069:Impdh2;Pre-pro-B:108492999-108493069:Ndufaf3;Pre-pro-B:108492999-108493069:Dalrd3;Pre-pro-B:108492999-108493069:Prkar2a
chr9	108492999	108493129	Prostate:108492999-108493129:Tcta;Prostate:108492999-108493129:Klhdc8b;Prostate:108492999-108493129:Ccdc71;Prostate:108492999-108493129:Usp19;Prostate:108492999-108493129:Qars;Prostate:108492999-108493129:Qrich1;Prostate:108492999-108493129:Impdh2;Prostate:108492999-108493129:Ndufaf3;Prostate:108492999-108493129:Dalrd3;Spermatid:108492999-108493129:1700102P08Rik
chr9	108492999	108493129	Spermatid:108492999-108493129:Ccdc36;Spermatid:108492999-108493129:BC048562;Spermatid:108492999-108493129:Klhdc8b;Spermatid:108492999-108493129:Lamb2;Spermatid:108492999-108493129:Usp19;Spermatid:108492999-108493129:Qars;Spermatid:108492999-108493129:Qrich1;Spermatid:108492999-108493129:Impdh2;Spermatid:108492999-108493129:Ndufaf3;Spermatid:108492999-108493129:Dalrd3
chr9	108492999	108493129	Spermatid:108492999-108493129:Wdr6;Spermatid:108492999-108493129:Slc25a20;Th1:108492999-108493129:1700102P08Rik;Th1:108492999-108493129:Ccdc36;Th1:108492999-108493129:Ccdc71;Th1:108492999-108493129:Usp19;Th1:108492999-108493129:Qars;Th1:108492999-108493129:Qrich1;Th1:108492999-108493129:Impdh2;Th1:108492999-108493129:Ndufaf3
chr9	108492999	108493129	Th1:108492999-108493129:Dalrd3;Th1:108492999-108493129:Arih2;WAT:108492999-108493079:6230427J02Rik;WAT:108492999-108493079:Ip6k1;WAT:108492999-108493079:Dag1;WAT:108492999-108493079:Nicn1;WAT:108492999-108493079:Amt;WAT:108492999-108493079:Tcta;WAT:108492999-108493079:Rhoa;WAT:108492999-108493079:Gpx1
chr9	108492999	108493129	WAT:108492999-108493079:1700102P08Rik;WAT:108492999-108493079:BC048562;WAT:108492999-108493079:Klhdc8b;WAT:108492999-108493079:Ccdc71;WAT:108492999-108493079:Lamb2;WAT:108492999-108493079:Usp19;WAT:108492999-108493079:Qars;WAT:108492999-108493079:Qrich1;WAT:108492999-108493079:Impdh2;WAT:108492999-108493079:Ndufaf3
chr9	108492999	108493129	WAT:108492999-108493079:Dalrd3;WAT:108492999-108493079:Wdr6;WAT:108492999-108493079:U6
chr9	108493259	108493349	BAT:108493259-108493349:Gpx1;BAT:108493259-108493349:Usp4;BAT:108493259-108493349:1700102P08Rik;BAT:108493259-108493349:Ccdc36;BAT:108493259-108493349:BC048562;BAT:108493259-108493349:Ccdc71;BAT:108493259-108493349:Lamb2;BAT:108493259-108493349:Usp19;BAT:108493259-108493349:Qars;BAT:108493259-108493349:Qrich1
chr9	108493259	108493349	BAT:108493259-108493349:Impdh2;BAT:108493259-108493349:Ndufaf3;BAT:108493259-108493349:Dalrd3;BAT:108493259-108493349:Wdr6;G1E-ER4:108493259-108493349:6230427J02Rik;G1E-ER4:108493259-108493349:Rnf123;G1E-ER4:108493259-108493349:Apeh;G1E-ER4:108493259-108493349:Bsn;G1E-ER4:108493259-108493349:Nicn1;G1E-ER4:108493259-108493349:Tcta
chr9	108493259	108493349	G1E-ER4:108493259-108493349:Rhoa;G1E-ER4:108493259-108493349:Gpx1;G1E-ER4:108493259-108493349:Usp4;G1E-ER4:108493259-108493349:1700102P08Rik;G1E-ER4:108493259-108493349:Klhdc8b;G1E-ER4:108493259-108493349:Ccdc71;G1E-ER4:108493259-108493349:Lamb2;G1E-ER4:108493259-108493349:Usp19;G1E-ER4:108493259-108493349:Qars;G1E-ER4:108493259-108493349:Qrich1
chr9	108493259	108493349	G1E-ER4:108493259-108493349:Impdh2;G1E-ER4:108493259-108493349:Ndufaf3;G1E-ER4:108493259-108493349:Dalrd3;G1E-ER4:108493259-108493349:Wdr6;G1E-ER4:108493259-108493349:Gm10621;G1E-ER4:108493259-108493349:Arih2;G1E-ER4:108493259-108493349:Slc25a20;G1E-ER4:108493259-108493349:Uqcrc1;G1E-ER4:108493259-108493349:Shisa5;G1E-ER4:108493259-108493349:Ccdc72
chr9	108493259	108493349	G1E:108493259-108493349:1700102P08Rik;G1E:108493259-108493349:Klhdc8b;G1E:108493259-108493349:Ccdc71;G1E:108493259-108493349:Lamb2;G1E:108493259-108493349:Usp19;G1E:108493259-108493349:Qars;G1E:108493259-108493349:Qrich1;G1E:108493259-108493349:Impdh2;G1E:108493259-108493349:Dalrd3;Liver_E14.5:108493259-108493349:Uba7
chr9	108493259	108493349	Liver_E14.5:108493259-108493349:6230427J02Rik;Liver_E14.5:108493259-108493349:Amigo3;Liver_E14.5:108493259-108493349:Rnf123;Liver_E14.5:108493259-108493349:Apeh;Liver_E14.5:108493259-108493349:Dag1;Liver_E14.5:108493259-108493349:Nicn1;Liver_E14.5:108493259-108493349:Amt;Liver_E14.5:108493259-108493349:Tcta;Liver_E14.5:108493259-108493349:Rhoa;Liver_E14.5:108493259-108493349:Gpx1
chr9	108493259	108493349	Liver_E14.5:108493259-108493349:1700102P08Rik;Liver_E14.5:108493259-108493349:Ccdc36;Liver_E14.5:108493259-108493349:Klhdc8b;Liver_E14.5:108493259-108493349:Ccdc71;Liver_E14.5:108493259-108493349:Lamb2;Liver_E14.5:108493259-108493349:Usp19;Liver_E14.5:108493259-108493349:Qrich1;Liver_E14.5:108493259-108493349:Impdh2;Liver_E14.5:108493259-108493349:Ndufaf3;Liver_E14.5:108493259-108493349:Dalrd3
chr9	108493259	108493349	Liver_E14.5:108493259-108493349:Wdr6;Liver_E14.5:108493259-108493349:Prkar2a;Liver_E14.5:108493259-108493349:Ccdc72;Prostate:108493259-108493349:Tcta;Prostate:108493259-108493349:1700102P08Rik;Prostate:108493259-108493349:Klhdc8b;Prostate:108493259-108493349:Ccdc71;Prostate:108493259-108493349:Lamb2;Prostate:108493259-108493349:Usp19;Prostate:108493259-108493349:Qrich1
chr9	108493259	108493349	Prostate:108493259-108493349:Impdh2;Prostate:108493259-108493349:Dalrd3;Spermatid:108493259-108493349:1700102P08Rik;Spermatid:108493259-108493349:Ccdc36;Spermatid:108493259-108493349:Klhdc8b;Spermatid:108493259-108493349:Lamb2;Spermatid:108493259-108493349:Usp19;Spermatid:108493259-108493349:Qrich1;Spermatid:108493259-108493349:Impdh2;Spermatid:108493259-108493349:Ndufaf3
chr9	108493259	108493349	Spermatid:108493259-108493349:Dalrd3;Spermatid:108493259-108493349:Wdr6;Spermatid:108493259-108493349:Slc25a20;Th1:108493259-108493349:1700102P08Rik;Th1:108493259-108493349:Ccdc36;Th1:108493259-108493349:Usp19;Th1:108493259-108493349:Qars;Th1:108493259-108493349:Qrich1;Th1:108493259-108493349:Impdh2;Th1:108493259-108493349:Ndufaf3
chr9	108493259	108493349	Th1:108493259-108493349:Dalrd3;Th1:108493259-108493349:Arih2
chr9	108493479	108493559	G1E-ER4:108493479-108493559:6230427J02Rik;G1E-ER4:108493479-108493559:Ip6k1;G1E-ER4:108493479-108493559:Rnf123;G1E-ER4:108493479-108493559:Apeh;G1E-ER4:108493479-108493559:Bsn;G1E-ER4:108493479-108493559:Dag1;G1E-ER4:108493479-108493559:Nicn1;G1E-ER4:108493479-108493559:Tcta;G1E-ER4:108493479-108493559:Rhoa;G1E-ER4:108493479-108493559:Gpx1
chr9	108493479	108493559	G1E-ER4:108493479-108493559:Usp4;G1E-ER4:108493479-108493559:1700102P08Rik;G1E-ER4:108493479-108493559:Klhdc8b;G1E-ER4:108493479-108493559:Ccdc71;G1E-ER4:108493479-108493559:Lamb2;G1E-ER4:108493479-108493559:Usp19;G1E-ER4:108493479-108493559:Qars;G1E-ER4:108493479-108493559:Qrich1;G1E-ER4:108493479-108493559:Impdh2;G1E-ER4:108493479-108493559:Ndufaf3
chr9	108493479	108493559	G1E-ER4:108493479-108493559:Dalrd3;G1E-ER4:108493479-108493559:Wdr6;G1E-ER4:108493479-108493559:P4htm;G1E-ER4:108493479-108493559:Gm10621;G1E-ER4:108493479-108493559:Arih2;G1E-ER4:108493479-108493559:Slc25a20;G1E-ER4:108493479-108493559:Uqcrc1;G1E-ER4:108493479-108493559:Shisa5;G1E-ER4:108493479-108493559:Ccdc72;Liver_E14.5:108493479-108493559:Uba7
chr9	108493479	108493559	Liver_E14.5:108493479-108493559:6230427J02Rik;Liver_E14.5:108493479-108493559:Ip6k1;Liver_E14.5:108493479-108493559:Amigo3;Liver_E14.5:108493479-108493559:Rnf123;Liver_E14.5:108493479-108493559:Apeh;Liver_E14.5:108493479-108493559:Dag1;Liver_E14.5:108493479-108493559:Nicn1;Liver_E14.5:108493479-108493559:Amt;Liver_E14.5:108493479-108493559:Tcta;Liver_E14.5:108493479-108493559:Rhoa
chr9	108493479	108493559	Liver_E14.5:108493479-108493559:Gpx1;Liver_E14.5:108493479-108493559:1700102P08Rik;Liver_E14.5:108493479-108493559:Ccdc36;Liver_E14.5:108493479-108493559:Klhdc8b;Liver_E14.5:108493479-108493559:Ccdc71;Liver_E14.5:108493479-108493559:Lamb2;Liver_E14.5:108493479-108493559:Usp19;Liver_E14.5:108493479-108493559:Qrich1;Liver_E14.5:108493479-108493559:Impdh2;Liver_E14.5:108493479-108493559:Ndufaf3
chr9	108493479	108493559	Liver_E14.5:108493479-108493559:Dalrd3;Liver_E14.5:108493479-108493559:Wdr6;Liver_E14.5:108493479-108493559:P4htm;Liver_E14.5:108493479-108493559:Prkar2a;Liver_E14.5:108493479-108493559:Ccdc72;Spermatid:108493479-108493559:1700102P08Rik;Spermatid:108493479-108493559:Ccdc36;Spermatid:108493479-108493559:BC048562;Spermatid:108493479-108493559:Klhdc8b;Spermatid:108493479-108493559:Ccdc71
chr9	108493479	108493559	Spermatid:108493479-108493559:Lamb2;Spermatid:108493479-108493559:Usp19;Spermatid:108493479-108493559:Qars;Spermatid:108493479-108493559:Qrich1;Spermatid:108493479-108493559:Impdh2;Spermatid:108493479-108493559:Ndufaf3;Spermatid:108493479-108493559:Dalrd3;Spermatid:108493479-108493559:Wdr6;Spermatid:108493479-108493559:Slc25a20;Th1:108493479-108493559:Nicn1
chr9	108493479	108493559	Th1:108493479-108493559:Tcta;Th1:108493479-108493559:1700102P08Rik;Th1:108493479-108493559:Ccdc36;Th1:108493479-108493559:Klhdc8b;Th1:108493479-108493559:Ccdc71;Th1:108493479-108493559:Usp19;Th1:108493479-108493559:Qars;Th1:108493479-108493559:Qrich1;Th1:108493479-108493559:Impdh2;Th1:108493479-108493559:Ndufaf3
chr9	108493479	108493559	Th1:108493479-108493559:Dalrd3;Th1:108493479-108493559:Wdr6
chr9	108493859	108494009	G1E-ER4:108493859-108494009:6230427J02Rik;G1E-ER4:108493859-108494009:Ip6k1;G1E-ER4:108493859-108494009:Amigo3;G1E-ER4:108493859-108494009:Rnf123;G1E-ER4:108493859-108494009:Apeh;G1E-ER4:108493859-108494009:Bsn;G1E-ER4:108493859-108494009:Dag1;G1E-ER4:108493859-108494009:Nicn1;G1E-ER4:108493859-108494009:Tcta;G1E-ER4:108493859-108494009:Rhoa
chr9	108493859	108494009	G1E-ER4:108493859-108494009:Gpx1;G1E-ER4:108493859-108494009:Usp4;G1E-ER4:108493859-108494009:1700102P08Rik;G1E-ER4:108493859-108494009:Klhdc8b;G1E-ER4:108493859-108494009:Ccdc71;G1E-ER4:108493859-108494009:Lamb2;G1E-ER4:108493859-108494009:Usp19;G1E-ER4:108493859-108494009:Qars;G1E-ER4:108493859-108494009:Qrich1;G1E-ER4:108493859-108494009:Impdh2
chr9	108493859	108494009	G1E-ER4:108493859-108494009:Ndufaf3;G1E-ER4:108493859-108494009:Dalrd3;G1E-ER4:108493859-108494009:Wdr6;G1E-ER4:108493859-108494009:P4htm;G1E-ER4:108493859-108494009:Gm10621;G1E-ER4:108493859-108494009:Arih2;G1E-ER4:108493859-108494009:Slc25a20;G1E-ER4:108493859-108494009:Uqcrc1;G1E-ER4:108493859-108494009:Shisa5;G1E-ER4:108493859-108494009:Ccdc72
chr9	108507159	108509439	Liver:108507159-108509439:Dag1;Liver:108507159-108509439:Nicn1;Liver:108507159-108509439:Rhoa;Liver:108507159-108509439:Gpx1;Liver:108507159-108509439:Klhdc8b;Liver:108507159-108509439:Ccdc71;Liver:108507159-108509439:Lamb2;Liver:108507159-108509439:Usp19;Liver:108507159-108509439:Qrich1;Liver:108507159-108509439:Impdh2
chr9	108507159	108509439	Liver:108507159-108509439:Ndufaf3;Liver:108507159-108509439:Wdr6;Liver:108507159-108509439:Slc25a20;416B:108508199-108508329:Ccdc36;416B:108508199-108508329:Klhdc8b;416B:108508199-108508329:Ccdc71;416B:108508199-108508329:Lamb2;416B:108508199-108508329:Usp19;416B:108508199-108508329:Qrich1;416B:108508199-108508329:Impdh2
chr9	108507159	108509439	416B:108508199-108508329:Ndufaf3;416B:108508199-108508329:Mir425;416B:108508199-108508329:Wdr6;416B:108508199-108508329:P4htm;416B:108508199-108508329:Gm10621;BAT:108508199-108508379:Gpx1;BAT:108508199-108508379:Ccdc36;BAT:108508199-108508379:BC048562;BAT:108508199-108508379:Ccdc71;BAT:108508199-108508379:Usp19
chr9	108507159	108509439	BAT:108508199-108508379:Impdh2;BAT:108508199-108508379:Ndufaf3;BAT:108508199-108508379:Dalrd3;BAT:108508199-108508379:Wdr6;Bone_marrow:108508199-108508379:Amt;Bone_marrow:108508199-108508379:Tcta;Bone_marrow:108508199-108508379:Rhoa;Bone_marrow:108508199-108508379:Gpx1;Bone_marrow:108508199-108508379:Klhdc8b;Bone_marrow:108508199-108508379:Ccdc71
chr9	108507159	108509439	Bone_marrow:108508199-108508379:Qrich1;Bone_marrow:108508199-108508379:Impdh2;Bone_marrow:108508199-108508379:Ndufaf3;Bone_marrow:108508199-108508379:CT010508.1;Bone_marrow:108508199-108508379:Wdr6;CD4+CD8+:108508199-108508379:Gm20529;CD4+CD8+:108508199-108508379:Rhoa;CD4+CD8+:108508199-108508379:Gpx1;CD4+CD8+:108508199-108508379:Ccdc71;CD4+CD8+:108508199-108508379:Lamb2
chr9	108507159	108509439	CD4+CD8+:108508199-108508379:Usp19;CD4+CD8+:108508199-108508379:Qrich1;CD4+CD8+:108508199-108508379:Impdh2;CD4+CD8+:108508199-108508379:Ndufaf3;CD4+CD8+:108508199-108508379:Dalrd3;CD4+CD8+:108508199-108508379:Wdr6;CD4+CD8+:108508199-108508379:P4htm;CD4+CD8+:108508199-108508379:Arih2;CD4+CD8+:108508199-108508379:Slc25a20;CD4+CD8+:108508199-108508379:Ip6k2
chr9	108507159	108509439	CD4+:108508199-108508379:Ccdc36;CD4+:108508199-108508379:BC048562;CD4+:108508199-108508379:Klhdc8b;CD4+:108508199-108508379:Lamb2;CD4+:108508199-108508379:Usp19;CD4+:108508199-108508379:Qrich1;CD4+:108508199-108508379:Impdh2;CD4+:108508199-108508379:Wdr6;CD4+:108508199-108508379:P4htm;CD4+:108508199-108508379:Arih2
chr9	108507159	108509439	CD8+:108508199-108508379:Ccdc36;CD8+:108508199-108508379:Klhdc8b;CD8+:108508199-108508379:Ccdc71;CD8+:108508199-108508379:Lamb2;CD8+:108508199-108508379:Usp19;CD8+:108508199-108508379:Qrich1;CD8+:108508199-108508379:Impdh2;CD8+:108508199-108508379:Ndufaf3;CH12:108508199-108508379:Usp4;CH12:108508199-108508379:Ccdc36
chr9	108507159	108509439	CH12:108508199-108508379:Ccdc71;CH12:108508199-108508379:Usp19;CH12:108508199-108508379:Qrich1;CH12:108508199-108508379:Impdh2;CH12:108508199-108508379:Dalrd3;CH12:108508199-108508379:Wdr6;CMP:108508199-108508349:Gpx1;CMP:108508199-108508349:Klhdc8b;CMP:108508199-108508349:Ccdc71;CMP:108508199-108508349:Usp19
chr9	108507159	108509439	CMP:108508199-108508349:Qrich1;CMP:108508199-108508349:Ndufaf3;CMP:108508199-108508349:P4htm;CMP:108508199-108508349:Gm10621;CMP:108508199-108508349:Arih2;CMP:108508199-108508349:Slc25a20;Dendritic_cell:108508199-108508379:Dag1;Dendritic_cell:108508199-108508379:Tcta;Dendritic_cell:108508199-108508379:Rhoa;Dendritic_cell:108508199-108508379:Gpx1
chr9	108507159	108509439	Dendritic_cell:108508199-108508379:Ccdc36;Dendritic_cell:108508199-108508379:Klhdc8b;Dendritic_cell:108508199-108508379:Ccdc71;Dendritic_cell:108508199-108508379:Lamb2;Dendritic_cell:108508199-108508379:Dalrd3;Dendritic_cell:108508199-108508379:Wdr6;Dendritic_cell:108508199-108508379:Prkar2a;ESC_J1:108508199-108508379:Dag1;ESC_J1:108508199-108508379:Amt;ESC_J1:108508199-108508379:Ccdc36
chr9	108507159	108509439	ESC_J1:108508199-108508379:Klhdc8b;ESC_J1:108508199-108508379:Lamb2;ESC_J1:108508199-108508379:Usp19;ESC_J1:108508199-108508379:Qrich1;ESC_J1:108508199-108508379:Impdh2;ESC_J1:108508199-108508379:Dalrd3;Erythroid_spleen:108508199-108508379:Apeh;Erythroid_spleen:108508199-108508379:Bsn;Erythroid_spleen:108508199-108508379:Nicn1;Erythroid_spleen:108508199-108508379:Amt
chr9	108507159	108509439	Erythroid_spleen:108508199-108508379:Tcta;Erythroid_spleen:108508199-108508379:1700102P08Rik;Erythroid_spleen:108508199-108508379:Ccdc36;Erythroid_spleen:108508199-108508379:Klhdc8b;Erythroid_spleen:108508199-108508379:Ccdc71;Erythroid_spleen:108508199-108508379:Usp19;Erythroid_spleen:108508199-108508379:Qrich1;Erythroid_spleen:108508199-108508379:Dalrd3;Erythroid_spleen:108508199-108508379:Wdr6;Kidney:108508199-108508379:Gm20529
chr9	108507159	108509439	Kidney:108508199-108508379:Rnf123;Kidney:108508199-108508379:Apeh;Kidney:108508199-108508379:Nicn1;Kidney:108508199-108508379:Amt;Kidney:108508199-108508379:Tcta;Kidney:108508199-108508379:Rhoa;Kidney:108508199-108508379:Gpx1;Kidney:108508199-108508379:Ccdc71;Kidney:108508199-108508379:Qrich1;Kidney:108508199-108508379:Impdh2
chr9	108507159	108509439	Kidney:108508199-108508379:Ndufaf3;Kidney:108508199-108508379:CT010508.1;Kidney:108508199-108508379:Dalrd3;Kidney:108508199-108508379:P4htm;Kidney:108508199-108508379:Prkar2a;Limb_E14.5:108508199-108508379:Uba7;Limb_E14.5:108508199-108508379:Dag1;Limb_E14.5:108508199-108508379:Nicn1;Limb_E14.5:108508199-108508379:Amt;Limb_E14.5:108508199-108508379:Rhoa
chr9	108507159	108509439	Limb_E14.5:108508199-108508379:Ccdc71;Limb_E14.5:108508199-108508379:Lamb2;Limb_E14.5:108508199-108508379:Usp19;Limb_E14.5:108508199-108508379:Qrich1;Limb_E14.5:108508199-108508379:Impdh2;Limb_E14.5:108508199-108508379:Ndufaf3;Limb_E14.5:108508199-108508379:CT010508.1;Limb_E14.5:108508199-108508379:Dalrd3;Limb_E14.5:108508199-108508379:Wdr6;Limb_E14.5:108508199-108508379:P4htm
chr9	108507159	108509439	Limb_E14.5:108508199-108508379:Ip6k2;Limb_E14.5:108508199-108508379:SNORA28;MC3T3-E1:108508199-108508379:Klhdc8b;MC3T3-E1:108508199-108508379:Ccdc71;MC3T3-E1:108508199-108508379:Qrich1;MC3T3-E1:108508199-108508379:Impdh2;MC3T3-E1:108508199-108508379:Ndufaf3;MC3T3-E1:108508199-108508379:Dalrd3;MC3T3-E1:108508199-108508379:P4htm;MC3T3-E1:108508199-108508379:Slc25a20
chr9	108507159	108509439	Microglia:108508199-108508379:Rhoa;Microglia:108508199-108508379:Ccdc36;Microglia:108508199-108508379:BC048562;Microglia:108508199-108508379:Klhdc8b;Microglia:108508199-108508379:Ccdc71;Microglia:108508199-108508379:Lamb2;Microglia:108508199-108508379:Usp19;Microglia:108508199-108508379:Qrich1;Microglia:108508199-108508379:Impdh2;Microglia:108508199-108508379:Ndufaf3
chr9	108507159	108509439	Microglia:108508199-108508379:Dalrd3;NPC:108508199-108508379:Gm20529;NPC:108508199-108508379:Apeh;NPC:108508199-108508379:Nicn1;NPC:108508199-108508379:Tcta;NPC:108508199-108508379:Rhoa;NPC:108508199-108508379:Gpx1;NPC:108508199-108508379:Ccdc36;NPC:108508199-108508379:Lamb2;NPC:108508199-108508379:Usp19
chr9	108507159	108509439	NPC:108508199-108508379:Qrich1;NPC:108508199-108508379:Impdh2;NPC:108508199-108508379:Ndufaf3;NPC:108508199-108508379:CT010508.1;NPC:108508199-108508379:Mir425;NPC:108508199-108508379:Dalrd3;NPC:108508199-108508379:P4htm;NPC:108508199-108508379:Prkar2a;NPC:108508199-108508379:Nckipsd;NPC:108508199-108508379:Celsr3
chr9	108507159	108509439	NPC:108508199-108508379:AC168054.1;NPC:108508199-108508379:Uqcrc1;Peritoneal_macrophage:108508199-108508379:Tcta;Peritoneal_macrophage:108508199-108508379:Rhoa;Peritoneal_macrophage:108508199-108508379:Gpx1;Peritoneal_macrophage:108508199-108508379:Ccdc71;Peritoneal_macrophage:108508199-108508379:Lamb2;Peritoneal_macrophage:108508199-108508379:Qrich1;Peritoneal_macrophage:108508199-108508379:Impdh2;Peritoneal_macrophage:108508199-108508379:Ndufaf3
chr9	108507159	108509439	Peritoneal_macrophage:108508199-108508379:Dalrd3;Peritoneal_macrophage:108508199-108508379:Wdr6;Peritoneal_macrophage:108508199-108508379:Slc25a20;Rib_chondrocyte_P1:108508199-108508379:Klhdc8b;Rib_chondrocyte_P1:108508199-108508379:Ccdc71;Rib_chondrocyte_P1:108508199-108508379:Lamb2;Rib_chondrocyte_P1:108508199-108508379:Usp19;Rib_chondrocyte_P1:108508199-108508379:Qrich1;Rib_chondrocyte_P1:108508199-108508379:Ndufaf3;Rib_chondrocyte_P1:108508199-108508379:Dalrd3
chr9	108507159	108509439	Rib_chondrocyte_P1:108508199-108508379:Wdr6;Rib_chondrocyte_P1:108508199-108508379:P4htm;Spleen:108508199-108508379:Dag1;Spleen:108508199-108508379:Nicn1;Spleen:108508199-108508379:Rhoa;Spleen:108508199-108508379:Gpx1;Spleen:108508199-108508379:1700102P08Rik;Spleen:108508199-108508379:Klhdc8b;Spleen:108508199-108508379:Ccdc71;Spleen:108508199-108508379:Lamb2
chr9	108507159	108509439	Spleen:108508199-108508379:Qrich1;Spleen:108508199-108508379:Ndufaf3;Striatum:108508199-108508269:Bsn;Striatum:108508199-108508269:Nicn1;Striatum:108508199-108508269:Tcta;Striatum:108508199-108508269:Rhoa;Striatum:108508199-108508269:Lamb2;Striatum:108508199-108508269:Qrich1;Striatum:108508199-108508269:Impdh2;Striatum:108508199-108508269:Ndufaf3
chr9	108507159	108509439	Striatum:108508199-108508269:CT010508.1;Striatum:108508199-108508269:Mir425;Striatum:108508199-108508269:Dalrd3;Striatum:108508199-108508269:P4htm;Striatum:108508199-108508269:Slc25a20;Striatum:108508199-108508269:Prkar2a;Striatum:108508199-108508269:U6;Testis:108508199-108508379:Nicn1;Testis:108508199-108508379:Tcta;Testis:108508199-108508379:Rhoa
chr9	108507159	108509439	Testis:108508199-108508379:Usp4;Testis:108508199-108508379:1700102P08Rik;Testis:108508199-108508379:Ccdc36;Testis:108508199-108508379:BC048562;Testis:108508199-108508379:Klhdc8b;Testis:108508199-108508379:Usp19;Testis:108508199-108508379:Qrich1;Testis:108508199-108508379:Impdh2;Testis:108508199-108508379:Ndufaf3;Testis:108508199-108508379:Dalrd3
chr9	108507159	108509439	Testis:108508199-108508379:Wdr6;Testis:108508199-108508379:P4htm;Testis:108508199-108508379:Arih2;Testis:108508199-108508379:Slc25a20;Testis:108508199-108508379:Prkar2a;Testis:108508199-108508379:Nckipsd;Testis:108508199-108508379:Tmem89;Testis:108508199-108508379:Uqcrc1;Uterus:108508199-108508379:Tcta;Uterus:108508199-108508379:Lamb2
chr9	108507159	108509439	Uterus:108508199-108508379:Qrich1;Uterus:108508199-108508379:Impdh2;Uterus:108508199-108508379:Ndufaf3;Uterus:108508199-108508379:Dalrd3;Uterus:108508199-108508379:Wdr6;CD4+Treg:108508529-108508869:Tcta;CD4+Treg:108508529-108508869:Gpx1;CD4+Treg:108508529-108508869:Ccdc36;CD4+Treg:108508529-108508869:Klhdc8b;CD4+Treg:108508529-108508869:Lamb2
chr9	108507159	108509439	CD4+Treg:108508529-108508869:Usp19;CD4+Treg:108508529-108508869:Qrich1;CD4+Treg:108508529-108508869:Impdh2;CD4+Treg:108508529-108508869:Wdr6;CD4+Treg:108508529-108508869:Slc25a20;Cerebellum:108508529-108508869:Rnf123;Cerebellum:108508529-108508869:Bsn;Cerebellum:108508529-108508869:Nicn1;Cerebellum:108508529-108508869:Amt;Cerebellum:108508529-108508869:Tcta
chr9	108507159	108509439	Cerebellum:108508529-108508869:Rhoa;Cerebellum:108508529-108508869:Klhdc8b;Cerebellum:108508529-108508869:Ccdc71;Cerebellum:108508529-108508869:Usp19;Cerebellum:108508529-108508869:Impdh2;Cerebellum:108508529-108508869:Ndufaf3;Cerebellum:108508529-108508869:CT010508.1;Cerebellum:108508529-108508869:Dalrd3;Cerebellum:108508529-108508869:Wdr6;Cerebellum:108508529-108508869:P4htm
chr9	108507159	108509439	Cerebellum:108508529-108508869:Arih2;Cerebellum:108508529-108508869:Slc25a20;Cerebellum:108508529-108508869:Prkar2a;Cerebellum:108508529-108508869:Uqcrc1;Cerebellum_neonate:108508529-108508869:Dag1;Cerebellum_neonate:108508529-108508869:Nicn1;Cerebellum_neonate:108508529-108508869:Klhdc8b;Cerebellum_neonate:108508529-108508869:Lamb2;Cerebellum_neonate:108508529-108508869:Usp19;Cerebellum_neonate:108508529-108508869:Impdh2
chr9	108507159	108509439	Cerebellum_neonate:108508529-108508869:Ndufaf3;Cerebellum_neonate:108508529-108508869:Dalrd3;Cerebellum_neonate:108508529-108508869:Wdr6;Cerebellum_neonate:108508529-108508869:P4htm;Cerebellum_neonate:108508529-108508869:Prkar2a;ESC_KH2:108508529-108508729:Amt;ESC_KH2:108508529-108508729:Rhoa;ESC_KH2:108508529-108508729:Usp4;ESC_KH2:108508529-108508729:Ccdc36;ESC_KH2:108508529-108508729:Klhdc8b
chr9	108507159	108509439	ESC_KH2:108508529-108508729:Lamb2;ESC_KH2:108508529-108508729:Usp19;ESC_KH2:108508529-108508729:Qrich1;ESC_KH2:108508529-108508729:Impdh2;ESC_KH2:108508529-108508729:Ndufaf3;ESC_KH2:108508529-108508729:Dalrd3;ESC_KH2:108508529-108508729:P4htm;Forelimb_bud_embryo:108508529-108508829:Ccdc36;Forelimb_bud_embryo:108508529-108508829:Klhdc8b;Forelimb_bud_embryo:108508529-108508829:Usp19
chr9	108507159	108509439	Forelimb_bud_embryo:108508529-108508829:Qrich1;Forelimb_bud_embryo:108508529-108508829:Impdh2;Forelimb_bud_embryo:108508529-108508829:Dalrd3;Forelimb_bud_embryo:108508529-108508829:Wdr6;Forelimb_bud_embryo:108508529-108508829:P4htm;Heart:108508529-108508869:Nicn1;Heart:108508529-108508869:Amt;Heart:108508529-108508869:Tcta;Heart:108508529-108508869:Rhoa;Heart:108508529-108508869:Klhdc8b
chr9	108507159	108509439	Heart:108508529-108508869:Ccdc71;Heart:108508529-108508869:Lamb2;Heart:108508529-108508869:Qrich1;Heart:108508529-108508869:Impdh2;Heart:108508529-108508869:Ndufaf3;Heart:108508529-108508869:Wdr6;Heart:108508529-108508869:P4htm;Heart:108508529-108508869:Prkar2a;Large_intestine_epithelial:108508529-108508869:Uba7;Large_intestine_epithelial:108508529-108508869:Gmppb
chr9	108507159	108509439	Large_intestine_epithelial:108508529-108508869:Gm20529;Large_intestine_epithelial:108508529-108508869:Rnf123;Large_intestine_epithelial:108508529-108508869:Apeh;Large_intestine_epithelial:108508529-108508869:Bsn;Large_intestine_epithelial:108508529-108508869:Nicn1;Large_intestine_epithelial:108508529-108508869:Amt;Large_intestine_epithelial:108508529-108508869:Tcta;Large_intestine_epithelial:108508529-108508869:Rhoa;Large_intestine_epithelial:108508529-108508869:Gpx1;Large_intestine_epithelial:108508529-108508869:Lamb2
chr9	108507159	108509439	Large_intestine_epithelial:108508529-108508869:Usp19;Large_intestine_epithelial:108508529-108508869:Qrich1;Large_intestine_epithelial:108508529-108508869:Impdh2;Large_intestine_epithelial:108508529-108508869:Ndufaf3;Large_intestine_epithelial:108508529-108508869:CT010508.1;Large_intestine_epithelial:108508529-108508869:Dalrd3;Large_intestine_epithelial:108508529-108508869:P4htm;Large_intestine_epithelial:108508529-108508869:Arih2;Large_intestine_epithelial:108508529-108508869:Slc25a20;Large_intestine_epithelial:108508529-108508869:Prkar2a
chr9	108507159	108509439	Large_intestine_epithelial:108508529-108508869:U6;Large_intestine_epithelial:108508529-108508869:AC168054.1;Large_intestine_epithelial:108508529-108508869:Slc26a6;Large_intestine_epithelial:108508529-108508869:Uqcrc1;Neuron_cortical:108508529-108508869:Nicn1;Neuron_cortical:108508529-108508869:Tcta;Neuron_cortical:108508529-108508869:Ccdc36;Neuron_cortical:108508529-108508869:Ccdc71;Neuron_cortical:108508529-108508869:Lamb2;Neuron_cortical:108508529-108508869:Usp19
chr9	108507159	108509439	Neuron_cortical:108508529-108508869:Qrich1;Neuron_cortical:108508529-108508869:Impdh2;Neuron_cortical:108508529-108508869:Dalrd3;Stomach_neonate:108508529-108508869:Nicn1;Stomach_neonate:108508529-108508869:Amt;Stomach_neonate:108508529-108508869:Tcta;Stomach_neonate:108508529-108508869:Lamb2;Stomach_neonate:108508529-108508869:Usp19;Stomach_neonate:108508529-108508869:Qrich1;Stomach_neonate:108508529-108508869:Wdr6
chr9	108507159	108509439	Stomach_neonate:108508529-108508869:P4htm;Stomach_neonate:108508529-108508869:Slc25a20;WAT:108508529-108508659:Gm20529;WAT:108508529-108508659:Nicn1;WAT:108508529-108508659:Amt;WAT:108508529-108508659:Tcta;WAT:108508529-108508659:Rhoa;WAT:108508529-108508659:Gpx1;WAT:108508529-108508659:BC048562;WAT:108508529-108508659:Klhdc8b
chr9	108507159	108509439	WAT:108508529-108508659:Ccdc71;WAT:108508529-108508659:Lamb2;WAT:108508529-108508659:Qrich1;WAT:108508529-108508659:Impdh2;WAT:108508529-108508659:Dalrd3;WAT:108508529-108508659:Wdr6;WAT:108508529-108508659:P4htm;WAT:108508529-108508659:U6;Lung_E14.5:108508979-108509059:Dag1;Lung_E14.5:108508979-108509059:Tcta
chr9	108507159	108509439	Lung_E14.5:108508979-108509059:Rhoa;Lung_E14.5:108508979-108509059:Ccdc36;Lung_E14.5:108508979-108509059:Lamb2;Lung_E14.5:108508979-108509059:Qrich1;Lung_E14.5:108508979-108509059:Impdh2;Lung_E14.5:108508979-108509059:Ndufaf3;Lung_E14.5:108508979-108509059:Dalrd3;Lung_E14.5:108508979-108509059:Wdr6;Lung_E14.5:108508979-108509059:P4htm;MEL:108508979-108509139:Rbm6
chr9	108507159	108509439	MEL:108508979-108509139:Mst1;MEL:108508979-108509139:Rnf123;MEL:108508979-108509139:Apeh;MEL:108508979-108509139:Bsn;MEL:108508979-108509139:Nicn1;MEL:108508979-108509139:Amt;MEL:108508979-108509139:Tcta;MEL:108508979-108509139:Rhoa;MEL:108508979-108509139:Gpx1;MEL:108508979-108509139:Lamb2
chr9	108507159	108509439	MEL:108508979-108509139:Usp19;MEL:108508979-108509139:Qrich1;MEL:108508979-108509139:Impdh2;MEL:108508979-108509139:Ndufaf3;MEL:108508979-108509139:Mir425;MEL:108508979-108509139:Dalrd3;MEL:108508979-108509139:P4htm;MEL:108508979-108509139:Arih2;MEL:108508979-108509139:Prkar2a;MEL:108508979-108509139:Nckipsd
chr9	108507159	108509439	MEL:108508979-108509139:Slc26a6;MEL:108508979-108509139:Uqcrc1;3T3-L1:108509219-108509439:Gmppb;3T3-L1:108509219-108509439:Apeh;3T3-L1:108509219-108509439:Nicn1;3T3-L1:108509219-108509439:Amt;3T3-L1:108509219-108509439:Tcta;3T3-L1:108509219-108509439:Rhoa;3T3-L1:108509219-108509439:Gpx1;3T3-L1:108509219-108509439:Klhdc8b
chr9	108507159	108509439	3T3-L1:108509219-108509439:Ccdc71;3T3-L1:108509219-108509439:Lamb2;3T3-L1:108509219-108509439:Usp19;3T3-L1:108509219-108509439:Qrich1;3T3-L1:108509219-108509439:Impdh2;3T3-L1:108509219-108509439:Ndufaf3;3T3-L1:108509219-108509439:CT010508.1;3T3-L1:108509219-108509439:Dalrd3;3T3-L1:108509219-108509439:Wdr6;3T3-L1:108509219-108509439:P4htm
chr9	108507159	108509439	3T3-L1:108509219-108509439:Prkar2a;3T3-L1:108509219-108509439:Slc26a6;3T3-L1:108509219-108509439:Uqcrc1;G1E-ER4:108509219-108509439:Rnf123;G1E-ER4:108509219-108509439:Apeh;G1E-ER4:108509219-108509439:Bsn;G1E-ER4:108509219-108509439:Nicn1;G1E-ER4:108509219-108509439:Tcta;G1E-ER4:108509219-108509439:Rhoa;G1E-ER4:108509219-108509439:Gpx1
chr9	108507159	108509439	G1E-ER4:108509219-108509439:Usp4;G1E-ER4:108509219-108509439:1700102P08Rik;G1E-ER4:108509219-108509439:Klhdc8b;G1E-ER4:108509219-108509439:Ccdc71;G1E-ER4:108509219-108509439:Usp19;G1E-ER4:108509219-108509439:Qrich1;G1E-ER4:108509219-108509439:Impdh2;G1E-ER4:108509219-108509439:Ndufaf3;G1E-ER4:108509219-108509439:Dalrd3;G1E-ER4:108509219-108509439:Wdr6
chr9	108507159	108509439	G1E-ER4:108509219-108509439:P4htm;G1E-ER4:108509219-108509439:Gm10621;G1E-ER4:108509219-108509439:Arih2;G1E-ER4:108509219-108509439:Slc25a20;G1E-ER4:108509219-108509439:Uqcrc1;G1E-ER4:108509219-108509439:Shisa5;G1E:108509219-108509439:Lamb2;G1E:108509219-108509439:Usp19;G1E:108509219-108509439:Qrich1;G1E:108509219-108509439:Impdh2
chr9	108507159	108509439	G1E:108509219-108509439:Dalrd3;G1E:108509219-108509439:Wdr6;Liver_E14.5:108509219-108509439:Uba7;Liver_E14.5:108509219-108509439:Amigo3;Liver_E14.5:108509219-108509439:Rnf123;Liver_E14.5:108509219-108509439:Apeh;Liver_E14.5:108509219-108509439:Dag1;Liver_E14.5:108509219-108509439:Nicn1;Liver_E14.5:108509219-108509439:Amt;Liver_E14.5:108509219-108509439:Tcta
chr9	108507159	108509439	Liver_E14.5:108509219-108509439:Rhoa;Liver_E14.5:108509219-108509439:Gpx1;Liver_E14.5:108509219-108509439:Ccdc36;Liver_E14.5:108509219-108509439:Ccdc71;Liver_E14.5:108509219-108509439:Lamb2;Liver_E14.5:108509219-108509439:Qrich1;Liver_E14.5:108509219-108509439:Impdh2;Liver_E14.5:108509219-108509439:Ndufaf3;Liver_E14.5:108509219-108509439:Dalrd3;Liver_E14.5:108509219-108509439:Wdr6
chr9	108507159	108509439	Liver_E14.5:108509219-108509439:P4htm;Liver_E14.5:108509219-108509439:Prkar2a;Prostate:108509219-108509439:Dag1;Prostate:108509219-108509439:Tcta;Prostate:108509219-108509439:Klhdc8b;Prostate:108509219-108509439:Ccdc71;Prostate:108509219-108509439:Lamb2;Prostate:108509219-108509439:Qrich1;Prostate:108509219-108509439:Impdh2;Prostate:108509219-108509439:Ndufaf3
chr9	108507159	108509439	Prostate:108509219-108509439:Dalrd3;Spermatid:108509219-108509439:1700102P08Rik;Spermatid:108509219-108509439:Klhdc8b;Spermatid:108509219-108509439:Lamb2;Spermatid:108509219-108509439:Usp19;Spermatid:108509219-108509439:Qrich1;Spermatid:108509219-108509439:Impdh2;Spermatid:108509219-108509439:Ndufaf3;Spermatid:108509219-108509439:Dalrd3;Spermatid:108509219-108509439:Wdr6
chr9	108507159	108509439	Spermatid:108509219-108509439:P4htm;Th1:108509219-108509439:Tcta;Th1:108509219-108509439:Klhdc8b;Th1:108509219-108509439:Usp19;Th1:108509219-108509439:Qrich1;Th1:108509219-108509439:Impdh2;Th1:108509219-108509439:Dalrd3;Th1:108509219-108509439:Wdr6;Th1:108509219-108509439:P4htm
chr9	108509719	108510089	Liver_E14.5:108509719-108510089:Uba7;Liver_E14.5:108509719-108510089:Amigo3;Liver_E14.5:108509719-108510089:Rnf123;Liver_E14.5:108509719-108510089:Apeh;Liver_E14.5:108509719-108510089:Bsn;Liver_E14.5:108509719-108510089:Dag1;Liver_E14.5:108509719-108510089:Nicn1;Liver_E14.5:108509719-108510089:Amt;Liver_E14.5:108509719-108510089:Tcta;Liver_E14.5:108509719-108510089:Rhoa
chr9	108509719	108510089	Liver_E14.5:108509719-108510089:Gpx1;Liver_E14.5:108509719-108510089:Klhdc8b;Liver_E14.5:108509719-108510089:Ccdc71;Liver_E14.5:108509719-108510089:Lamb2;Liver_E14.5:108509719-108510089:Usp19;Liver_E14.5:108509719-108510089:Qars;Liver_E14.5:108509719-108510089:Qrich1;Liver_E14.5:108509719-108510089:Impdh2;Liver_E14.5:108509719-108510089:Ndufaf3;Liver_E14.5:108509719-108510089:Dalrd3
chr9	108509719	108510089	Liver_E14.5:108509719-108510089:Wdr6;Liver_E14.5:108509719-108510089:P4htm;Liver_E14.5:108509719-108510089:Prkar2a;Liver_E14.5:108509719-108510089:Nckipsd;Liver_E14.5:108509719-108510089:Ccdc72;Prostate:108509719-108510089:Dag1;Prostate:108509719-108510089:Nicn1;Prostate:108509719-108510089:Tcta;Prostate:108509719-108510089:Usp4;Prostate:108509719-108510089:Klhdc8b
chr9	108509719	108510089	Prostate:108509719-108510089:Ccdc71;Prostate:108509719-108510089:Lamb2;Prostate:108509719-108510089:Usp19;Prostate:108509719-108510089:Qars;Prostate:108509719-108510089:Qrich1;Prostate:108509719-108510089:Impdh2;Prostate:108509719-108510089:Ndufaf3;Prostate:108509719-108510089:Dalrd3;Spermatid:108509719-108510089:1700102P08Rik;Spermatid:108509719-108510089:Ccdc36
chr9	108509719	108510089	Spermatid:108509719-108510089:BC048562;Spermatid:108509719-108510089:Klhdc8b;Spermatid:108509719-108510089:Ccdc71;Spermatid:108509719-108510089:Lamb2;Spermatid:108509719-108510089:Usp19;Spermatid:108509719-108510089:Qars;Spermatid:108509719-108510089:Qrich1;Spermatid:108509719-108510089:Impdh2;Spermatid:108509719-108510089:Ndufaf3;Spermatid:108509719-108510089:Dalrd3
chr9	108509719	108510089	Spermatid:108509719-108510089:Wdr6;Spermatid:108509719-108510089:P4htm;Spermatid:108509719-108510089:Slc25a20
chr9	108510139	108510279	Liver_E14.5:108510139-108510279:Uba7;Liver_E14.5:108510139-108510279:Amigo3;Liver_E14.5:108510139-108510279:Rnf123;Liver_E14.5:108510139-108510279:Apeh;Liver_E14.5:108510139-108510279:Bsn;Liver_E14.5:108510139-108510279:Dag1;Liver_E14.5:108510139-108510279:Nicn1;Liver_E14.5:108510139-108510279:Amt;Liver_E14.5:108510139-108510279:Tcta;Liver_E14.5:108510139-108510279:Rhoa
chr9	108510139	108510279	Liver_E14.5:108510139-108510279:Gpx1;Liver_E14.5:108510139-108510279:Klhdc8b;Liver_E14.5:108510139-108510279:Ccdc71;Liver_E14.5:108510139-108510279:Lamb2;Liver_E14.5:108510139-108510279:Usp19;Liver_E14.5:108510139-108510279:Qars;Liver_E14.5:108510139-108510279:Qrich1;Liver_E14.5:108510139-108510279:Impdh2;Liver_E14.5:108510139-108510279:Ndufaf3;Liver_E14.5:108510139-108510279:Dalrd3
chr9	108510139	108510279	Liver_E14.5:108510139-108510279:Wdr6;Liver_E14.5:108510139-108510279:P4htm;Liver_E14.5:108510139-108510279:Prkar2a;Liver_E14.5:108510139-108510279:Nckipsd;Liver_E14.5:108510139-108510279:Ccdc72;Prostate:108510139-108510279:Dag1;Prostate:108510139-108510279:Nicn1;Prostate:108510139-108510279:Tcta;Prostate:108510139-108510279:Usp4;Prostate:108510139-108510279:Klhdc8b
chr9	108510139	108510279	Prostate:108510139-108510279:Ccdc71;Prostate:108510139-108510279:Lamb2;Prostate:108510139-108510279:Usp19;Prostate:108510139-108510279:Qars;Prostate:108510139-108510279:Qrich1;Prostate:108510139-108510279:Impdh2;Prostate:108510139-108510279:Ndufaf3;Prostate:108510139-108510279:Dalrd3;Spermatid:108510139-108510279:Tcta;Spermatid:108510139-108510279:1700102P08Rik
chr9	108510139	108510279	Spermatid:108510139-108510279:Ccdc36;Spermatid:108510139-108510279:BC048562;Spermatid:108510139-108510279:Klhdc8b;Spermatid:108510139-108510279:Ccdc71;Spermatid:108510139-108510279:Lamb2;Spermatid:108510139-108510279:Usp19;Spermatid:108510139-108510279:Qars;Spermatid:108510139-108510279:Qrich1;Spermatid:108510139-108510279:Impdh2;Spermatid:108510139-108510279:Ndufaf3
chr9	108510139	108510279	Spermatid:108510139-108510279:Dalrd3;Spermatid:108510139-108510279:Wdr6;Spermatid:108510139-108510279:P4htm;Spermatid:108510139-108510279:Slc25a20
chr9	108510339	108511019	Liver_E14.5:108510339-108510499:Uba7;Liver_E14.5:108510339-108510499:Amigo3;Liver_E14.5:108510339-108510499:Rnf123;Liver_E14.5:108510339-108510499:Apeh;Liver_E14.5:108510339-108510499:Bsn;Liver_E14.5:108510339-108510499:Dag1;Liver_E14.5:108510339-108510499:Nicn1;Liver_E14.5:108510339-108510499:Amt;Liver_E14.5:108510339-108510499:Tcta;Liver_E14.5:108510339-108510499:Rhoa
chr9	108510339	108511019	Liver_E14.5:108510339-108510499:Gpx1;Liver_E14.5:108510339-108510499:Klhdc8b;Liver_E14.5:108510339-108510499:Ccdc71;Liver_E14.5:108510339-108510499:Lamb2;Liver_E14.5:108510339-108510499:Usp19;Liver_E14.5:108510339-108510499:Qars;Liver_E14.5:108510339-108510499:Qrich1;Liver_E14.5:108510339-108510499:Impdh2;Liver_E14.5:108510339-108510499:Ndufaf3;Liver_E14.5:108510339-108510499:Dalrd3
chr9	108510339	108511019	Liver_E14.5:108510339-108510499:Wdr6;Liver_E14.5:108510339-108510499:P4htm;Liver_E14.5:108510339-108510499:Prkar2a;Liver_E14.5:108510339-108510499:Nckipsd;Liver_E14.5:108510339-108510499:Ccdc72;Prostate:108510339-108510529:Dag1;Prostate:108510339-108510529:Nicn1;Prostate:108510339-108510529:Tcta;Prostate:108510339-108510529:Usp4;Prostate:108510339-108510529:Klhdc8b
chr9	108510339	108511019	Prostate:108510339-108510529:Ccdc71;Prostate:108510339-108510529:Lamb2;Prostate:108510339-108510529:Usp19;Prostate:108510339-108510529:Qars;Prostate:108510339-108510529:Qrich1;Prostate:108510339-108510529:Impdh2;Prostate:108510339-108510529:Ndufaf3;Prostate:108510339-108510529:Dalrd3;Spermatid:108510339-108511019:Tcta;Spermatid:108510339-108511019:1700102P08Rik
chr9	108510339	108511019	Spermatid:108510339-108511019:Ccdc36;Spermatid:108510339-108511019:BC048562;Spermatid:108510339-108511019:Klhdc8b;Spermatid:108510339-108511019:Ccdc71;Spermatid:108510339-108511019:Lamb2;Spermatid:108510339-108511019:Usp19;Spermatid:108510339-108511019:Qars;Spermatid:108510339-108511019:Qrich1;Spermatid:108510339-108511019:Impdh2;Spermatid:108510339-108511019:Ndufaf3
chr9	108510339	108511019	Spermatid:108510339-108511019:Dalrd3;Spermatid:108510339-108511019:Wdr6;Spermatid:108510339-108511019:P4htm;Spermatid:108510339-108511019:Slc25a20
chr9	108515229	108515789	IPSC:108515229-108515789:Amt;IPSC:108515229-108515789:Gpx1;IPSC:108515229-108515789:Klhdc8b;IPSC:108515229-108515789:Ccdc71;IPSC:108515229-108515789:Lamb2;IPSC:108515229-108515789:Usp19;IPSC:108515229-108515789:Qars;IPSC:108515229-108515789:Qrich1;IPSC:108515229-108515789:Impdh2;IPSC:108515229-108515789:Ndufaf3
chr9	108515229	108515789	IPSC:108515229-108515789:Dalrd3;IPSC:108515229-108515789:Wdr6;IPSC:108515229-108515789:P4htm;IPSC:108515229-108515789:Arih2;IPSC:108515229-108515789:Prkar2a;Spermatid:108515229-108515789:1700102P08Rik;Spermatid:108515229-108515789:Ccdc36;Spermatid:108515229-108515789:BC048562;Spermatid:108515229-108515789:Klhdc8b;Spermatid:108515229-108515789:Lamb2
chr9	108515229	108515789	Spermatid:108515229-108515789:Usp19;Spermatid:108515229-108515789:Qars;Spermatid:108515229-108515789:Qrich1;Spermatid:108515229-108515789:Impdh2;Spermatid:108515229-108515789:Ndufaf3;Spermatid:108515229-108515789:Dalrd3;Spermatid:108515229-108515789:Wdr6;Spermatid:108515229-108515789:P4htm;3T3-L1:108515349-108515789:6230427J02Rik;3T3-L1:108515349-108515789:Ip6k1
chr9	108515229	108515789	3T3-L1:108515349-108515789:Apeh;3T3-L1:108515349-108515789:Dag1;3T3-L1:108515349-108515789:Nicn1;3T3-L1:108515349-108515789:Amt;3T3-L1:108515349-108515789:Tcta;3T3-L1:108515349-108515789:Rhoa;3T3-L1:108515349-108515789:Gpx1;3T3-L1:108515349-108515789:Klhdc8b;3T3-L1:108515349-108515789:Ccdc71;3T3-L1:108515349-108515789:Lamb2
chr9	108515229	108515789	3T3-L1:108515349-108515789:Usp19;3T3-L1:108515349-108515789:Qars;3T3-L1:108515349-108515789:Qrich1;3T3-L1:108515349-108515789:Impdh2;3T3-L1:108515349-108515789:Ndufaf3;3T3-L1:108515349-108515789:CT010508.1;3T3-L1:108515349-108515789:Dalrd3;3T3-L1:108515349-108515789:Wdr6;3T3-L1:108515349-108515789:P4htm;3T3-L1:108515349-108515789:Nckipsd
chr9	108515229	108515789	3T3-L1:108515349-108515789:Slc26a6;3T3-L1:108515349-108515789:Uqcrc1;CD4+Treg:108515409-108515789:Gpx1;CD4+Treg:108515409-108515789:1700102P08Rik;CD4+Treg:108515409-108515789:Klhdc8b;CD4+Treg:108515409-108515789:Lamb2;CD4+Treg:108515409-108515789:Usp19;CD4+Treg:108515409-108515789:Qars;CD4+Treg:108515409-108515789:Qrich1;CD4+Treg:108515409-108515789:Impdh2
chr9	108515229	108515789	CD4+Treg:108515409-108515789:Ndufaf3;Cerebellum:108515489-108515789:Ip6k1;Cerebellum:108515489-108515789:Rnf123;Cerebellum:108515489-108515789:Bsn;Cerebellum:108515489-108515789:Dag1;Cerebellum:108515489-108515789:Nicn1;Cerebellum:108515489-108515789:Amt;Cerebellum:108515489-108515789:Tcta;Cerebellum:108515489-108515789:Rhoa;Cerebellum:108515489-108515789:Gpx1
chr9	108515229	108515789	Cerebellum:108515489-108515789:Klhdc8b;Cerebellum:108515489-108515789:Ccdc71;Cerebellum:108515489-108515789:Lamb2;Cerebellum:108515489-108515789:Usp19;Cerebellum:108515489-108515789:Qars;Cerebellum:108515489-108515789:Qrich1;Cerebellum:108515489-108515789:Impdh2;Cerebellum:108515489-108515789:Ndufaf3;Cerebellum:108515489-108515789:CT010508.1;Cerebellum:108515489-108515789:Dalrd3
chr9	108515229	108515789	Cerebellum:108515489-108515789:Wdr6;Cerebellum:108515489-108515789:P4htm;Cerebellum:108515489-108515789:Arih2;Cerebellum:108515489-108515789:Slc25a20;Cerebellum:108515489-108515789:Uqcrc1;G1E:108515499-108515789:Tcta;G1E:108515499-108515789:Gpx1;G1E:108515499-108515789:Klhdc8b;G1E:108515499-108515789:Ccdc71;G1E:108515499-108515789:Lamb2
chr9	108515229	108515789	G1E:108515499-108515789:Usp19;G1E:108515499-108515789:Qars;G1E:108515499-108515789:Qrich1;G1E:108515499-108515789:Impdh2;G1E:108515499-108515789:Dalrd3;G1E:108515499-108515789:Wdr6;Cerebellum_neonate:108515519-108515789:Dag1;Cerebellum_neonate:108515519-108515789:Nicn1;Cerebellum_neonate:108515519-108515789:Amt;Cerebellum_neonate:108515519-108515789:Rhoa
chr9	108515229	108515789	Cerebellum_neonate:108515519-108515789:Gpx1;Cerebellum_neonate:108515519-108515789:Usp4;Cerebellum_neonate:108515519-108515789:1700102P08Rik;Cerebellum_neonate:108515519-108515789:Klhdc8b;Cerebellum_neonate:108515519-108515789:Ccdc71;Cerebellum_neonate:108515519-108515789:Lamb2;Cerebellum_neonate:108515519-108515789:Usp19;Cerebellum_neonate:108515519-108515789:Qars;Cerebellum_neonate:108515519-108515789:Qrich1;Cerebellum_neonate:108515519-108515789:Impdh2
chr9	108515229	108515789	Cerebellum_neonate:108515519-108515789:Ndufaf3;Cerebellum_neonate:108515519-108515789:Dalrd3;Cerebellum_neonate:108515519-108515789:Wdr6;Cerebellum_neonate:108515519-108515789:P4htm;G1E-ER4:108515529-108515789:6230427J02Rik;G1E-ER4:108515529-108515789:Ip6k1;G1E-ER4:108515529-108515789:Rnf123;G1E-ER4:108515529-108515789:Apeh;G1E-ER4:108515529-108515789:Bsn;G1E-ER4:108515529-108515789:Dag1
chr9	108515229	108515789	G1E-ER4:108515529-108515789:Nicn1;G1E-ER4:108515529-108515789:Tcta;G1E-ER4:108515529-108515789:Rhoa;G1E-ER4:108515529-108515789:Gpx1;G1E-ER4:108515529-108515789:Usp4;G1E-ER4:108515529-108515789:1700102P08Rik;G1E-ER4:108515529-108515789:Klhdc8b;G1E-ER4:108515529-108515789:Ccdc71;G1E-ER4:108515529-108515789:Lamb2;G1E-ER4:108515529-108515789:Usp19
chr9	108515229	108515789	G1E-ER4:108515529-108515789:Qars;G1E-ER4:108515529-108515789:Qrich1;G1E-ER4:108515529-108515789:Impdh2;G1E-ER4:108515529-108515789:Ndufaf3;G1E-ER4:108515529-108515789:Dalrd3;G1E-ER4:108515529-108515789:Wdr6;G1E-ER4:108515529-108515789:P4htm;G1E-ER4:108515529-108515789:Gm10621;G1E-ER4:108515529-108515789:Arih2;G1E-ER4:108515529-108515789:Slc25a20
chr9	108515229	108515789	G1E-ER4:108515529-108515789:Uqcrc1;G1E-ER4:108515529-108515789:Shisa5;G1E-ER4:108515529-108515789:Ccdc72;Liver_E14.5:108515609-108515789:6230427J02Rik;Liver_E14.5:108515609-108515789:Ip6k1;Liver_E14.5:108515609-108515789:Amigo3;Liver_E14.5:108515609-108515789:Rnf123;Liver_E14.5:108515609-108515789:Apeh;Liver_E14.5:108515609-108515789:Dag1;Liver_E14.5:108515609-108515789:Nicn1
chr9	108515229	108515789	Liver_E14.5:108515609-108515789:Amt;Liver_E14.5:108515609-108515789:Tcta;Liver_E14.5:108515609-108515789:Rhoa;Liver_E14.5:108515609-108515789:Gpx1;Liver_E14.5:108515609-108515789:Ccdc36;Liver_E14.5:108515609-108515789:Klhdc8b;Liver_E14.5:108515609-108515789:Ccdc71;Liver_E14.5:108515609-108515789:Lamb2;Liver_E14.5:108515609-108515789:Usp19;Liver_E14.5:108515609-108515789:Qars
chr9	108515229	108515789	Liver_E14.5:108515609-108515789:Qrich1;Liver_E14.5:108515609-108515789:Impdh2;Liver_E14.5:108515609-108515789:Ndufaf3;Liver_E14.5:108515609-108515789:Dalrd3;Liver_E14.5:108515609-108515789:Wdr6;Liver_E14.5:108515609-108515789:P4htm;Liver_E14.5:108515609-108515789:Ccdc72;Prostate:108515669-108515789:Dag1;Prostate:108515669-108515789:Nicn1;Prostate:108515669-108515789:Amt
chr9	108515229	108515789	Prostate:108515669-108515789:Tcta;Prostate:108515669-108515789:Klhdc8b;Prostate:108515669-108515789:Ccdc71;Prostate:108515669-108515789:Lamb2;Prostate:108515669-108515789:Usp19;Prostate:108515669-108515789:Qars;Prostate:108515669-108515789:Qrich1;Prostate:108515669-108515789:Impdh2;Prostate:108515669-108515789:Ndufaf3;Prostate:108515669-108515789:Dalrd3
chr9	108517239	108518699	3T3-L1:108517239-108518699:Rbm5;3T3-L1:108517239-108518699:6230427J02Rik;3T3-L1:108517239-108518699:Ip6k1;3T3-L1:108517239-108518699:Gmppb;3T3-L1:108517239-108518699:Apeh;3T3-L1:108517239-108518699:Dag1;3T3-L1:108517239-108518699:Nicn1;3T3-L1:108517239-108518699:Amt;3T3-L1:108517239-108518699:Tcta;3T3-L1:108517239-108518699:Rhoa
chr9	108517239	108518699	3T3-L1:108517239-108518699:Gpx1;3T3-L1:108517239-108518699:Usp4;3T3-L1:108517239-108518699:1700102P08Rik;3T3-L1:108517239-108518699:Klhdc8b;3T3-L1:108517239-108518699:Ccdc71;3T3-L1:108517239-108518699:Lamb2;3T3-L1:108517239-108518699:Usp19;3T3-L1:108517239-108518699:Qars;3T3-L1:108517239-108518699:Qrich1;3T3-L1:108517239-108518699:Impdh2
chr9	108517239	108518699	3T3-L1:108517239-108518699:Ndufaf3;3T3-L1:108517239-108518699:CT010508.1;3T3-L1:108517239-108518699:Dalrd3;3T3-L1:108517239-108518699:Wdr6;3T3-L1:108517239-108518699:P4htm;3T3-L1:108517239-108518699:Arih2;3T3-L1:108517239-108518699:Slc25a20;3T3-L1:108517239-108518699:Prkar2a;3T3-L1:108517239-108518699:Ip6k2;3T3-L1:108517239-108518699:Nckipsd
chr9	108517239	108518699	3T3-L1:108517239-108518699:Slc26a6;3T3-L1:108517239-108518699:Uqcrc1;3T3-L1:108517239-108518699:Shisa5;3T3-L1:108517239-108518699:Trex1;416B:108517239-108518259:Bsn;416B:108517239-108518259:Dag1;416B:108517239-108518259:Nicn1;416B:108517239-108518259:Amt;416B:108517239-108518259:Tcta;416B:108517239-108518259:Gpx1
chr9	108517239	108518699	416B:108517239-108518259:Usp4;416B:108517239-108518259:1700102P08Rik;416B:108517239-108518259:Ccdc36;416B:108517239-108518259:BC048562;416B:108517239-108518259:Klhdc8b;416B:108517239-108518259:Ccdc71;416B:108517239-108518259:Lamb2;416B:108517239-108518259:Usp19;416B:108517239-108518259:Qars;416B:108517239-108518259:Impdh2
chr9	108517239	108518699	416B:108517239-108518259:Ndufaf3;416B:108517239-108518259:CT010508.1;416B:108517239-108518259:Mir425;416B:108517239-108518259:Wdr6;416B:108517239-108518259:P4htm;416B:108517239-108518259:Gm10621;416B:108517239-108518259:U6;416B:108517239-108518259:Nckipsd;416B:108517239-108518259:Celsr3;BAT:108517239-108518699:Dag1
chr9	108517239	108518699	BAT:108517239-108518699:Nicn1;BAT:108517239-108518699:Tcta;BAT:108517239-108518699:Rhoa;BAT:108517239-108518699:Gpx1;BAT:108517239-108518699:Usp4;BAT:108517239-108518699:BC048562;BAT:108517239-108518699:Ccdc71;BAT:108517239-108518699:Lamb2;BAT:108517239-108518699:Usp19;BAT:108517239-108518699:Qars
chr9	108517239	108518699	BAT:108517239-108518699:Impdh2;BAT:108517239-108518699:Ndufaf3;BAT:108517239-108518699:Dalrd3;BAT:108517239-108518699:Wdr6;BAT:108517239-108518699:Prkar2a;BAT:108517239-108518699:Nckipsd;C3H10Thalf:108517239-108517419:Gm20529;C3H10Thalf:108517239-108517419:Rnf123;C3H10Thalf:108517239-108517419:Apeh;C3H10Thalf:108517239-108517419:Dag1
chr9	108517239	108518699	C3H10Thalf:108517239-108517419:Nicn1;C3H10Thalf:108517239-108517419:Tcta;C3H10Thalf:108517239-108517419:Rhoa;C3H10Thalf:108517239-108517419:Gpx1;C3H10Thalf:108517239-108517419:Usp4;C3H10Thalf:108517239-108517419:Ccdc71;C3H10Thalf:108517239-108517419:Lamb2;C3H10Thalf:108517239-108517419:Usp19;C3H10Thalf:108517239-108517419:Qars;C3H10Thalf:108517239-108517419:Qrich1
chr9	108517239	108518699	C3H10Thalf:108517239-108517419:Impdh2;C3H10Thalf:108517239-108517419:Ndufaf3;C3H10Thalf:108517239-108517419:Dalrd3;C3H10Thalf:108517239-108517419:Wdr6;C3H10Thalf:108517239-108517419:Slc25a20;C3H10Thalf:108517239-108517419:Ip6k2;CD19+:108517239-108518299:Dag1;CD19+:108517239-108518299:Amt;CD19+:108517239-108518299:Tcta;CD19+:108517239-108518299:1700102P08Rik
chr9	108517239	108518699	CD19+:108517239-108518299:BC048562;CD19+:108517239-108518299:Klhdc8b;CD19+:108517239-108518299:Lamb2;CD19+:108517239-108518299:Usp19;CD19+:108517239-108518299:Qars;CD19+:108517239-108518299:CT010508.1;CD19+:108517239-108518299:Mir425;CD19+:108517239-108518299:Dalrd3;CD19+:108517239-108518299:Wdr6;CD19+:108517239-108518299:P4htm
chr9	108517239	108518699	CD19+:108517239-108518299:Nckipsd;CD19+:108517239-108518299:Celsr3;CD4+CD8+:108517239-108518219:Gm20529;CD4+CD8+:108517239-108518219:Rnf123;CD4+CD8+:108517239-108518219:Dag1;CD4+CD8+:108517239-108518219:Rhoa;CD4+CD8+:108517239-108518219:Gpx1;CD4+CD8+:108517239-108518219:Usp4;CD4+CD8+:108517239-108518219:1700102P08Rik;CD4+CD8+:108517239-108518219:Ccdc36
chr9	108517239	108518699	CD4+CD8+:108517239-108518219:BC048562;CD4+CD8+:108517239-108518219:Klhdc8b;CD4+CD8+:108517239-108518219:Ccdc71;CD4+CD8+:108517239-108518219:Lamb2;CD4+CD8+:108517239-108518219:Usp19;CD4+CD8+:108517239-108518219:Qars;CD4+CD8+:108517239-108518219:Qrich1;CD4+CD8+:108517239-108518219:Impdh2;CD4+CD8+:108517239-108518219:Ndufaf3;CD4+CD8+:108517239-108518219:Dalrd3
chr9	108517239	108518699	CD4+CD8+:108517239-108518219:Wdr6;CD4+CD8+:108517239-108518219:Arih2;CD4+CD8+:108517239-108518219:Ip6k2;CD4+CD8+:108517239-108518219:Nckipsd;CD4+CD8+:108517239-108518219:Slc26a6;CD4+CD8+:108517239-108518219:Uqcrc1;CD4+Treg:108517239-108517349:Tcta;CD4+Treg:108517239-108517349:Rhoa;CD4+Treg:108517239-108517349:Gpx1;CD4+Treg:108517239-108517349:Klhdc8b
chr9	108517239	108518699	CD4+Treg:108517239-108517349:Ccdc71;CD4+Treg:108517239-108517349:Usp19;CD4+Treg:108517239-108517349:Qars;CD4+Treg:108517239-108517349:Qrich1;CD4+Treg:108517239-108517349:Impdh2;CD4+Treg:108517239-108517349:Ndufaf3;CD4+Treg:108517239-108517349:Dalrd3;CD4+:108517239-108518699:Gpx1;CD4+:108517239-108518699:1700102P08Rik;CD4+:108517239-108518699:Ccdc36
chr9	108517239	108518699	CD4+:108517239-108518699:Klhdc8b;CD4+:108517239-108518699:Ccdc71;CD4+:108517239-108518699:Lamb2;CD4+:108517239-108518699:Usp19;CD4+:108517239-108518699:Qars;CD4+:108517239-108518699:Qrich1;CD4+:108517239-108518699:Impdh2;CD4+:108517239-108518699:Wdr6;CD4+:108517239-108518699:P4htm;CD4+:108517239-108518699:Arih2
chr9	108517239	108518699	CD4+:108517239-108518699:Ip6k2;CD8+:108517239-108518489:Gpx1;CD8+:108517239-108518489:Usp4;CD8+:108517239-108518489:1700102P08Rik;CD8+:108517239-108518489:Klhdc8b;CD8+:108517239-108518489:Ccdc71;CD8+:108517239-108518489:Usp19;CD8+:108517239-108518489:Qars;CD8+:108517239-108518489:Qrich1;CD8+:108517239-108518489:Impdh2
chr9	108517239	108518699	CD8+:108517239-108518489:Ndufaf3;CD8+:108517239-108518489:Dalrd3;CH12:108517239-108518699:Nicn1;CH12:108517239-108518699:Gpx1;CH12:108517239-108518699:Usp4;CH12:108517239-108518699:Klhdc8b;CH12:108517239-108518699:Ccdc71;CH12:108517239-108518699:Usp19;CH12:108517239-108518699:Qars;CH12:108517239-108518699:Qrich1
chr9	108517239	108518699	CH12:108517239-108518699:Impdh2;CH12:108517239-108518699:Ndufaf3;CH12:108517239-108518699:Dalrd3;CH12:108517239-108518699:Wdr6;CH12:108517239-108518699:Arih2;CH12:108517239-108518699:Slc25a20;CMP:108517239-108518209:Gpx1;CMP:108517239-108518209:Usp4;CMP:108517239-108518209:Klhdc8b;CMP:108517239-108518209:Ccdc71
chr9	108517239	108518699	CMP:108517239-108518209:Usp19;CMP:108517239-108518209:Qars;CMP:108517239-108518209:Qrich1;CMP:108517239-108518209:Ndufaf3;CMP:108517239-108518209:Gm10621;CMP:108517239-108518209:Arih2;CMP:108517239-108518209:Prkar2a;CMP:108517239-108518209:Ip6k2;Cerebellum:108517239-108518699:Rbm5;Cerebellum:108517239-108518699:Ip6k1
chr9	108517239	108518699	Cerebellum:108517239-108518699:Gm20529;Cerebellum:108517239-108518699:Amigo3;Cerebellum:108517239-108518699:Rnf123;Cerebellum:108517239-108518699:Bsn;Cerebellum:108517239-108518699:Dag1;Cerebellum:108517239-108518699:Nicn1;Cerebellum:108517239-108518699:Amt;Cerebellum:108517239-108518699:Tcta;Cerebellum:108517239-108518699:Rhoa;Cerebellum:108517239-108518699:Gpx1
chr9	108517239	108518699	Cerebellum:108517239-108518699:Usp4;Cerebellum:108517239-108518699:1700102P08Rik;Cerebellum:108517239-108518699:Klhdc8b;Cerebellum:108517239-108518699:Ccdc71;Cerebellum:108517239-108518699:Lamb2;Cerebellum:108517239-108518699:Usp19;Cerebellum:108517239-108518699:Qars;Cerebellum:108517239-108518699:Qrich1;Cerebellum:108517239-108518699:Impdh2;Cerebellum:108517239-108518699:Ndufaf3
chr9	108517239	108518699	Cerebellum:108517239-108518699:CT010508.1;Cerebellum:108517239-108518699:Dalrd3;Cerebellum:108517239-108518699:Wdr6;Cerebellum:108517239-108518699:P4htm;Cerebellum:108517239-108518699:Arih2;Cerebellum:108517239-108518699:Slc25a20;Cerebellum:108517239-108518699:Prkar2a;Cerebellum:108517239-108518699:Ip6k2;Cerebellum:108517239-108518699:Slc26a6;Cerebellum:108517239-108518699:Uqcrc1
chr9	108517239	108518699	Cerebellum_neonate:108517239-108518659:Dag1;Cerebellum_neonate:108517239-108518659:Nicn1;Cerebellum_neonate:108517239-108518659:Amt;Cerebellum_neonate:108517239-108518659:Tcta;Cerebellum_neonate:108517239-108518659:Rhoa;Cerebellum_neonate:108517239-108518659:Gpx1;Cerebellum_neonate:108517239-108518659:Usp4;Cerebellum_neonate:108517239-108518659:1700102P08Rik;Cerebellum_neonate:108517239-108518659:Klhdc8b;Cerebellum_neonate:108517239-108518659:Ccdc71
chr9	108517239	108518699	Cerebellum_neonate:108517239-108518659:Lamb2;Cerebellum_neonate:108517239-108518659:Usp19;Cerebellum_neonate:108517239-108518659:Qars;Cerebellum_neonate:108517239-108518659:Qrich1;Cerebellum_neonate:108517239-108518659:Impdh2;Cerebellum_neonate:108517239-108518659:Ndufaf3;Cerebellum_neonate:108517239-108518659:Dalrd3;Cerebellum_neonate:108517239-108518659:Wdr6;Cerebellum_neonate:108517239-108518659:P4htm;Cerebellum_neonate:108517239-108518659:Arih2
chr9	108517239	108518699	Cerebellum_neonate:108517239-108518659:Slc25a20;Cerebellum_neonate:108517239-108518659:Prkar2a;Dendritic_cell:108517239-108518699:Dag1;Dendritic_cell:108517239-108518699:Nicn1;Dendritic_cell:108517239-108518699:Amt;Dendritic_cell:108517239-108518699:Tcta;Dendritic_cell:108517239-108518699:Rhoa;Dendritic_cell:108517239-108518699:Gpx1;Dendritic_cell:108517239-108518699:Usp4;Dendritic_cell:108517239-108518699:Klhdc8b
chr9	108517239	108518699	Dendritic_cell:108517239-108518699:Ccdc71;Dendritic_cell:108517239-108518699:Lamb2;Dendritic_cell:108517239-108518699:Usp19;Dendritic_cell:108517239-108518699:Qars;Dendritic_cell:108517239-108518699:Qrich1;Dendritic_cell:108517239-108518699:Impdh2;Dendritic_cell:108517239-108518699:Wdr6;Dendritic_cell:108517239-108518699:Prkar2a;ESC_J1:108517239-108518619:Gmppb;ESC_J1:108517239-108518619:Dag1
chr9	108517239	108518699	ESC_J1:108517239-108518619:Amt;ESC_J1:108517239-108518619:Rhoa;ESC_J1:108517239-108518619:Gpx1;ESC_J1:108517239-108518619:Usp4;ESC_J1:108517239-108518619:Ccdc36;ESC_J1:108517239-108518619:Klhdc8b;ESC_J1:108517239-108518619:Lamb2;ESC_J1:108517239-108518619:Usp19;ESC_J1:108517239-108518619:Qars;ESC_J1:108517239-108518619:Impdh2
chr9	108517239	108518699	ESC_J1:108517239-108518619:Dalrd3;ESC_J1:108517239-108518619:Arih2;ESC_J1:108517239-108518619:Prkar2a;ESC_KH2:108517239-108518389:Dag1;ESC_KH2:108517239-108518389:Nicn1;ESC_KH2:108517239-108518389:Amt;ESC_KH2:108517239-108518389:Tcta;ESC_KH2:108517239-108518389:Rhoa;ESC_KH2:108517239-108518389:Gpx1;ESC_KH2:108517239-108518389:Usp4
chr9	108517239	108518699	ESC_KH2:108517239-108518389:Ccdc36;ESC_KH2:108517239-108518389:Klhdc8b;ESC_KH2:108517239-108518389:Ccdc71;ESC_KH2:108517239-108518389:Lamb2;ESC_KH2:108517239-108518389:Usp19;ESC_KH2:108517239-108518389:Qars;ESC_KH2:108517239-108518389:Qrich1;ESC_KH2:108517239-108518389:Impdh2;ESC_KH2:108517239-108518389:Ndufaf3;ESC_KH2:108517239-108518389:Dalrd3
chr9	108517239	108518699	ESC_KH2:108517239-108518389:P4htm;ESC_KH2:108517239-108518389:Arih2;ESC_KH2:108517239-108518389:Prkar2a;EpiLC:108517239-108518419:Amt;EpiLC:108517239-108518419:Tcta;EpiLC:108517239-108518419:Gpx1;EpiLC:108517239-108518419:Usp4;EpiLC:108517239-108518419:Ccdc36;EpiLC:108517239-108518419:Klhdc8b;EpiLC:108517239-108518419:Ccdc71
chr9	108517239	108518699	EpiLC:108517239-108518419:Lamb2;EpiLC:108517239-108518419:Usp19;EpiLC:108517239-108518419:Qars;EpiLC:108517239-108518419:Qrich1;EpiLC:108517239-108518419:Impdh2;EpiLC:108517239-108518419:Ndufaf3;EpiLC:108517239-108518419:Dalrd3;EpiLC:108517239-108518419:P4htm;Erythroid_spleen:108517239-108518339:Uba7;Erythroid_spleen:108517239-108518339:Apeh
chr9	108517239	108518699	Erythroid_spleen:108517239-108518339:Amt;Erythroid_spleen:108517239-108518339:Tcta;Erythroid_spleen:108517239-108518339:Gpx1;Erythroid_spleen:108517239-108518339:1700102P08Rik;Erythroid_spleen:108517239-108518339:Klhdc8b;Erythroid_spleen:108517239-108518339:Ccdc71;Erythroid_spleen:108517239-108518339:Usp19;Erythroid_spleen:108517239-108518339:Qars;Erythroid_spleen:108517239-108518339:Qrich1;Erythroid_spleen:108517239-108518339:Impdh2
chr9	108517239	108518699	Erythroid_spleen:108517239-108518339:Ndufaf3;Erythroid_spleen:108517239-108518339:Dalrd3;Erythroid_spleen:108517239-108518339:Wdr6;Forebrain_E11.5:108517239-108518519:Amt;Forebrain_E11.5:108517239-108518519:Tcta;Forebrain_E11.5:108517239-108518519:Rhoa;Forebrain_E11.5:108517239-108518519:Gpx1;Forebrain_E11.5:108517239-108518519:Usp4;Forebrain_E11.5:108517239-108518519:Klhdc8b;Forebrain_E11.5:108517239-108518519:Ccdc71
chr9	108517239	108518699	Forebrain_E11.5:108517239-108518519:Lamb2;Forebrain_E11.5:108517239-108518519:Usp19;Forebrain_E11.5:108517239-108518519:Qars;Forebrain_E11.5:108517239-108518519:Qrich1;Forebrain_E11.5:108517239-108518519:Impdh2;Forebrain_E11.5:108517239-108518519:Ndufaf3;Forebrain_E11.5:108517239-108518519:Dalrd3;Forebrain_E11.5:108517239-108518519:Wdr6;Forebrain_E11.5:108517239-108518519:P4htm;Forebrain_E12.5:108517239-108518359:Dag1
chr9	108517239	108518699	Forebrain_E12.5:108517239-108518359:Amt;Forebrain_E12.5:108517239-108518359:Gpx1;Forebrain_E12.5:108517239-108518359:Klhdc8b;Forebrain_E12.5:108517239-108518359:Ccdc71;Forebrain_E12.5:108517239-108518359:Lamb2;Forebrain_E12.5:108517239-108518359:Usp19;Forebrain_E12.5:108517239-108518359:Qars;Forebrain_E12.5:108517239-108518359:Qrich1;Forebrain_E12.5:108517239-108518359:Impdh2;Forebrain_E12.5:108517239-108518359:Ndufaf3
chr9	108517239	108518699	Forebrain_E12.5:108517239-108518359:Dalrd3;Forebrain_E12.5:108517239-108518359:Wdr6;Forebrain_E12.5:108517239-108518359:Arih2;Forebrain_E12.5:108517239-108518359:Slc25a20;Forelimb_E13:108517239-108518699:Dag1;Forelimb_E13:108517239-108518699:Nicn1;Forelimb_E13:108517239-108518699:Amt;Forelimb_E13:108517239-108518699:Tcta;Forelimb_E13:108517239-108518699:Rhoa;Forelimb_E13:108517239-108518699:Gpx1
chr9	108517239	108518699	Forelimb_E13:108517239-108518699:Klhdc8b;Forelimb_E13:108517239-108518699:Ccdc71;Forelimb_E13:108517239-108518699:Lamb2;Forelimb_E13:108517239-108518699:Usp19;Forelimb_E13:108517239-108518699:Qars;Forelimb_E13:108517239-108518699:Qrich1;Forelimb_E13:108517239-108518699:Impdh2;Forelimb_E13:108517239-108518699:Ndufaf3;Forelimb_E13:108517239-108518699:CT010508.1;Forelimb_E13:108517239-108518699:Dalrd3
chr9	108517239	108518699	Forelimb_E13:108517239-108518699:Wdr6;Forelimb_E13:108517239-108518699:Prkar2a;Forelimb_bud_embryo:108517239-108518349:Dag1;Forelimb_bud_embryo:108517239-108518349:Nicn1;Forelimb_bud_embryo:108517239-108518349:Amt;Forelimb_bud_embryo:108517239-108518349:Tcta;Forelimb_bud_embryo:108517239-108518349:Rhoa;Forelimb_bud_embryo:108517239-108518349:Gpx1;Forelimb_bud_embryo:108517239-108518349:Usp4;Forelimb_bud_embryo:108517239-108518349:Ccdc36
chr9	108517239	108518699	Forelimb_bud_embryo:108517239-108518349:Klhdc8b;Forelimb_bud_embryo:108517239-108518349:Ccdc71;Forelimb_bud_embryo:108517239-108518349:Lamb2;Forelimb_bud_embryo:108517239-108518349:Usp19;Forelimb_bud_embryo:108517239-108518349:Qars;Forelimb_bud_embryo:108517239-108518349:Qrich1;Forelimb_bud_embryo:108517239-108518349:Impdh2;Forelimb_bud_embryo:108517239-108518349:Ndufaf3;Forelimb_bud_embryo:108517239-108518349:Dalrd3;Forelimb_bud_embryo:108517239-108518349:Wdr6
chr9	108517239	108518699	Forelimb_bud_embryo:108517239-108518349:P4htm;Forelimb_bud_embryo:108517239-108518349:Arih2;Forelimb_bud_embryo:108517239-108518349:Slc25a20;Forelimb_bud_embryo:108517239-108518349:Prkar2a;G1E-ER4:108517239-108518699:6230427J02Rik;G1E-ER4:108517239-108518699:Ip6k1;G1E-ER4:108517239-108518699:Amigo3;G1E-ER4:108517239-108518699:Rnf123;G1E-ER4:108517239-108518699:Apeh;G1E-ER4:108517239-108518699:Bsn
chr9	108517239	108518699	G1E-ER4:108517239-108518699:Dag1;G1E-ER4:108517239-108518699:Nicn1;G1E-ER4:108517239-108518699:Tcta;G1E-ER4:108517239-108518699:Rhoa;G1E-ER4:108517239-108518699:Gpx1;G1E-ER4:108517239-108518699:Usp4;G1E-ER4:108517239-108518699:1700102P08Rik;G1E-ER4:108517239-108518699:Klhdc8b;G1E-ER4:108517239-108518699:Ccdc71;G1E-ER4:108517239-108518699:Lamb2
chr9	108517239	108518699	G1E-ER4:108517239-108518699:Usp19;G1E-ER4:108517239-108518699:Qars;G1E-ER4:108517239-108518699:Qrich1;G1E-ER4:108517239-108518699:Impdh2;G1E-ER4:108517239-108518699:Ndufaf3;G1E-ER4:108517239-108518699:Dalrd3;G1E-ER4:108517239-108518699:Wdr6;G1E-ER4:108517239-108518699:P4htm;G1E-ER4:108517239-108518699:Gm10621;G1E-ER4:108517239-108518699:Arih2
chr9	108517239	108518699	G1E-ER4:108517239-108518699:Slc25a20;G1E-ER4:108517239-108518699:Ip6k2;G1E-ER4:108517239-108518699:Nckipsd;G1E-ER4:108517239-108518699:Slc26a6;G1E-ER4:108517239-108518699:Uqcrc1;G1E-ER4:108517239-108518699:Shisa5;G1E-ER4:108517239-108518699:Ccdc72;G1E:108517239-108518699:Dag1;G1E:108517239-108518699:Tcta;G1E:108517239-108518699:Rhoa
chr9	108517239	108518699	G1E:108517239-108518699:Gpx1;G1E:108517239-108518699:Usp4;G1E:108517239-108518699:Klhdc8b;G1E:108517239-108518699:Ccdc71;G1E:108517239-108518699:Usp19;G1E:108517239-108518699:Qars;G1E:108517239-108518699:Qrich1;G1E:108517239-108518699:Impdh2;G1E:108517239-108518699:Ndufaf3;G1E:108517239-108518699:Dalrd3
chr9	108517239	108518699	G1E:108517239-108518699:Wdr6;G1E:108517239-108518699:Arih2;GMP:108517239-108518339:Rhoa;GMP:108517239-108518339:Gpx1;GMP:108517239-108518339:Ccdc71;GMP:108517239-108518339:Usp19;GMP:108517239-108518339:Qars;GMP:108517239-108518339:Qrich1;GMP:108517239-108518339:Impdh2;GMP:108517239-108518339:Dalrd3
chr9	108517239	108518699	GMP:108517239-108518339:Wdr6;GMP:108517239-108518339:Nckipsd;HFSC:108517239-108517339:Dag1;HFSC:108517239-108517339:Nicn1;HFSC:108517239-108517339:Amt;HFSC:108517239-108517339:Tcta;HFSC:108517239-108517339:Rhoa;HFSC:108517239-108517339:Gpx1;HFSC:108517239-108517339:Usp4;HFSC:108517239-108517339:Klhdc8b
chr9	108517239	108518699	HFSC:108517239-108517339:Ccdc71;HFSC:108517239-108517339:Lamb2;HFSC:108517239-108517339:Usp19;HFSC:108517239-108517339:Qars;HFSC:108517239-108517339:Qrich1;HFSC:108517239-108517339:Impdh2;HFSC:108517239-108517339:Ndufaf3;HFSC:108517239-108517339:CT010508.1;HFSC:108517239-108517339:Mir425;HFSC:108517239-108517339:Dalrd3
chr9	108517239	108518699	HFSC:108517239-108517339:Wdr6;HFSC:108517239-108517339:Arih2;HFSC:108517239-108517339:Slc25a20;HFSC:108517239-108517339:Prkar2a;HFSC:108517239-108517339:U6;HFSC:108517239-108517339:Ip6k2;HFSC:108517239-108517339:SNORA28;HFSC:108517239-108517339:Nckipsd;HFSC:108517239-108517339:Slc26a6;HFSC:108517239-108517339:Uqcrc1
chr9	108517239	108518699	HFSC:108517239-108517339:Mir711;Heart_E12.5:108517239-108518409:Dag1;Heart_E12.5:108517239-108518409:Nicn1;Heart_E12.5:108517239-108518409:Amt;Heart_E12.5:108517239-108518409:Tcta;Heart_E12.5:108517239-108518409:Rhoa;Heart_E12.5:108517239-108518409:Gpx1;Heart_E12.5:108517239-108518409:Klhdc8b;Heart_E12.5:108517239-108518409:Ccdc71;Heart_E12.5:108517239-108518409:Lamb2
chr9	108517239	108518699	Heart_E12.5:108517239-108518409:Usp19;Heart_E12.5:108517239-108518409:Qars;Heart_E12.5:108517239-108518409:Qrich1;Heart_E12.5:108517239-108518409:Impdh2;Heart_E12.5:108517239-108518409:Ndufaf3;Heart_E12.5:108517239-108518409:Dalrd3;Heart_E12.5:108517239-108518409:P4htm;Heart_E12.5:108517239-108518409:Prkar2a;Heart:108517239-108518539:Gm20529;Heart:108517239-108518539:Dag1
chr9	108517239	108518699	Heart:108517239-108518539:Nicn1;Heart:108517239-108518539:Amt;Heart:108517239-108518539:Tcta;Heart:108517239-108518539:Rhoa;Heart:108517239-108518539:Gpx1;Heart:108517239-108518539:Usp4;Heart:108517239-108518539:Klhdc8b;Heart:108517239-108518539:Ccdc71;Heart:108517239-108518539:Lamb2;Heart:108517239-108518539:Usp19
chr9	108517239	108518699	Heart:108517239-108518539:Qars;Heart:108517239-108518539:Qrich1;Heart:108517239-108518539:Impdh2;Heart:108517239-108518539:Ndufaf3;Heart:108517239-108518539:Dalrd3;Heart:108517239-108518539:Wdr6;Heart:108517239-108518539:P4htm;Heart:108517239-108518539:Arih2;Heart:108517239-108518539:Slc25a20;Heart:108517239-108518539:Prkar2a
chr9	108517239	108518699	Heart:108517239-108518539:Nckipsd;Heart:108517239-108518539:Plxnb1;Hindbrain_E11.5:108517239-108518379:Dag1;Hindbrain_E11.5:108517239-108518379:Nicn1;Hindbrain_E11.5:108517239-108518379:Amt;Hindbrain_E11.5:108517239-108518379:Tcta;Hindbrain_E11.5:108517239-108518379:Gpx1;Hindbrain_E11.5:108517239-108518379:Usp4;Hindbrain_E11.5:108517239-108518379:Klhdc8b;Hindbrain_E11.5:108517239-108518379:Ccdc71
chr9	108517239	108518699	Hindbrain_E11.5:108517239-108518379:Lamb2;Hindbrain_E11.5:108517239-108518379:Usp19;Hindbrain_E11.5:108517239-108518379:Qars;Hindbrain_E11.5:108517239-108518379:Qrich1;Hindbrain_E11.5:108517239-108518379:Impdh2;Hindbrain_E11.5:108517239-108518379:Dalrd3;Hindbrain_E11.5:108517239-108518379:P4htm;Hindbrain_E11.5:108517239-108518379:Prkar2a;IPSC:108517239-108518699:Nicn1;IPSC:108517239-108518699:Amt
chr9	108517239	108518699	IPSC:108517239-108518699:Tcta;IPSC:108517239-108518699:Rhoa;IPSC:108517239-108518699:Gpx1;IPSC:108517239-108518699:1700102P08Rik;IPSC:108517239-108518699:Klhdc8b;IPSC:108517239-108518699:Ccdc71;IPSC:108517239-108518699:Lamb2;IPSC:108517239-108518699:Usp19;IPSC:108517239-108518699:Qars;IPSC:108517239-108518699:Qrich1
chr9	108517239	108518699	IPSC:108517239-108518699:Impdh2;IPSC:108517239-108518699:Ndufaf3;IPSC:108517239-108518699:Dalrd3;IPSC:108517239-108518699:Wdr6;IPSC:108517239-108518699:P4htm;IPSC:108517239-108518699:Arih2;IPSC:108517239-108518699:Slc25a20;IPSC:108517239-108518699:Prkar2a;IPSC:108517239-108518699:Ip6k2;IPSC:108517239-108518699:Nckipsd
chr9	108517239	108518699	Intestine:108517239-108517319:Dag1;Intestine:108517239-108517319:Nicn1;Intestine:108517239-108517319:Amt;Intestine:108517239-108517319:Tcta;Intestine:108517239-108517319:Rhoa;Intestine:108517239-108517319:Gpx1;Intestine:108517239-108517319:Usp4;Intestine:108517239-108517319:Ccdc71;Intestine:108517239-108517319:Lamb2;Intestine:108517239-108517319:Usp19
chr9	108517239	108518699	Intestine:108517239-108517319:Qars;Intestine:108517239-108517319:Qrich1;Intestine:108517239-108517319:Impdh2;Intestine:108517239-108517319:Ndufaf3;Intestine:108517239-108517319:Dalrd3;Intestine:108517239-108517319:Wdr6;Intestine:108517239-108517319:Arih2;Intestine:108517239-108517319:Ip6k2;Kidney:108517239-108518419:Ip6k1;Kidney:108517239-108518419:Gm20529
chr9	108517239	108518699	Kidney:108517239-108518419:Rnf123;Kidney:108517239-108518419:Apeh;Kidney:108517239-108518419:Dag1;Kidney:108517239-108518419:Nicn1;Kidney:108517239-108518419:Amt;Kidney:108517239-108518419:Tcta;Kidney:108517239-108518419:Rhoa;Kidney:108517239-108518419:Gpx1;Kidney:108517239-108518419:Usp4;Kidney:108517239-108518419:1700102P08Rik
chr9	108517239	108518699	Kidney:108517239-108518419:Klhdc8b;Kidney:108517239-108518419:Ccdc71;Kidney:108517239-108518419:Lamb2;Kidney:108517239-108518419:Usp19;Kidney:108517239-108518419:Qars;Kidney:108517239-108518419:Qrich1;Kidney:108517239-108518419:Impdh2;Kidney:108517239-108518419:Ndufaf3;Kidney:108517239-108518419:CT010508.1;Kidney:108517239-108518419:Dalrd3
chr9	108517239	108518699	Kidney:108517239-108518419:Wdr6;Kidney:108517239-108518419:P4htm;Kidney:108517239-108518419:Ip6k2;Large_intestine_epithelial:108517239-108518699:Rbm5;Large_intestine_epithelial:108517239-108518699:Mon1a;Large_intestine_epithelial:108517239-108518699:Mst1r;Large_intestine_epithelial:108517239-108518699:Uba7;Large_intestine_epithelial:108517239-108518699:Ip6k1;Large_intestine_epithelial:108517239-108518699:Gmppb;Large_intestine_epithelial:108517239-108518699:Gm20529
chr9	108517239	108518699	Large_intestine_epithelial:108517239-108518699:Rnf123;Large_intestine_epithelial:108517239-108518699:Apeh;Large_intestine_epithelial:108517239-108518699:Bsn;Large_intestine_epithelial:108517239-108518699:Dag1;Large_intestine_epithelial:108517239-108518699:Nicn1;Large_intestine_epithelial:108517239-108518699:Amt;Large_intestine_epithelial:108517239-108518699:Tcta;Large_intestine_epithelial:108517239-108518699:Rhoa;Large_intestine_epithelial:108517239-108518699:Gpx1;Large_intestine_epithelial:108517239-108518699:Usp4
chr9	108517239	108518699	Large_intestine_epithelial:108517239-108518699:1700102P08Rik;Large_intestine_epithelial:108517239-108518699:Klhdc8b;Large_intestine_epithelial:108517239-108518699:Ccdc71;Large_intestine_epithelial:108517239-108518699:Lamb2;Large_intestine_epithelial:108517239-108518699:Usp19;Large_intestine_epithelial:108517239-108518699:Qars;Large_intestine_epithelial:108517239-108518699:Qrich1;Large_intestine_epithelial:108517239-108518699:Impdh2;Large_intestine_epithelial:108517239-108518699:Ndufaf3;Large_intestine_epithelial:108517239-108518699:CT010508.1
chr9	108517239	108518699	Large_intestine_epithelial:108517239-108518699:Dalrd3;Large_intestine_epithelial:108517239-108518699:Wdr6;Large_intestine_epithelial:108517239-108518699:P4htm;Large_intestine_epithelial:108517239-108518699:Arih2;Large_intestine_epithelial:108517239-108518699:Slc25a20;Large_intestine_epithelial:108517239-108518699:Prkar2a;Large_intestine_epithelial:108517239-108518699:U6;Large_intestine_epithelial:108517239-108518699:Ip6k2;Large_intestine_epithelial:108517239-108518699:Celsr3;Large_intestine_epithelial:108517239-108518699:AC168054.1
chr9	108517239	108518699	Large_intestine_epithelial:108517239-108518699:Slc26a6;Large_intestine_epithelial:108517239-108518699:Uqcrc1;Large_intestine_epithelial:108517239-108518699:Pfkfb4;Large_intestine_epithelial:108517239-108518699:Trex1;Limb_E11.5:108517239-108518409:Rbm6;Limb_E11.5:108517239-108518409:Traip;Limb_E11.5:108517239-108518409:Cdhr4;Limb_E11.5:108517239-108518409:6230427J02Rik;Limb_E11.5:108517239-108518409:Amigo3;Limb_E11.5:108517239-108518409:Rnf123
chr9	108517239	108518699	Limb_E11.5:108517239-108518409:Apeh;Limb_E11.5:108517239-108518409:Bsn;Limb_E11.5:108517239-108518409:Dag1;Limb_E11.5:108517239-108518409:Nicn1;Limb_E11.5:108517239-108518409:Amt;Limb_E11.5:108517239-108518409:Tcta;Limb_E11.5:108517239-108518409:Rhoa;Limb_E11.5:108517239-108518409:Gpx1;Limb_E11.5:108517239-108518409:Usp4;Limb_E11.5:108517239-108518409:1700102P08Rik
chr9	108517239	108518699	Limb_E11.5:108517239-108518409:Ccdc36;Limb_E11.5:108517239-108518409:Klhdc8b;Limb_E11.5:108517239-108518409:Ccdc71;Limb_E11.5:108517239-108518409:Lamb2;Limb_E11.5:108517239-108518409:Usp19;Limb_E11.5:108517239-108518409:Qars;Limb_E11.5:108517239-108518409:Qrich1;Limb_E11.5:108517239-108518409:Impdh2;Limb_E11.5:108517239-108518409:Ndufaf3;Limb_E11.5:108517239-108518409:Dalrd3
chr9	108517239	108518699	Limb_E11.5:108517239-108518409:Wdr6;Limb_E11.5:108517239-108518409:P4htm;Limb_E11.5:108517239-108518409:Arih2;Limb_E11.5:108517239-108518409:Slc25a20;Limb_E11.5:108517239-108518409:Prkar2a;Limb_E11.5:108517239-108518409:Ip6k2;Limb_E11.5:108517239-108518409:SNORA28;Limb_E11.5:108517239-108518409:Slc26a6;Limb_E11.5:108517239-108518409:Uqcrc1;Limb_E14.5:108517239-108518419:Rbm5
chr9	108517239	108518699	Limb_E14.5:108517239-108518419:Rbm6;Limb_E14.5:108517239-108518419:Uba7;Limb_E14.5:108517239-108518419:6230427J02Rik;Limb_E14.5:108517239-108518419:Dag1;Limb_E14.5:108517239-108518419:Nicn1;Limb_E14.5:108517239-108518419:Amt;Limb_E14.5:108517239-108518419:Tcta;Limb_E14.5:108517239-108518419:Rhoa;Limb_E14.5:108517239-108518419:Gpx1;Limb_E14.5:108517239-108518419:Usp4
chr9	108517239	108518699	Limb_E14.5:108517239-108518419:1700102P08Rik;Limb_E14.5:108517239-108518419:Ccdc36;Limb_E14.5:108517239-108518419:Klhdc8b;Limb_E14.5:108517239-108518419:Ccdc71;Limb_E14.5:108517239-108518419:Lamb2;Limb_E14.5:108517239-108518419:Usp19;Limb_E14.5:108517239-108518419:Qars;Limb_E14.5:108517239-108518419:Qrich1;Limb_E14.5:108517239-108518419:Impdh2;Limb_E14.5:108517239-108518419:Ndufaf3
chr9	108517239	108518699	Limb_E14.5:108517239-108518419:CT010508.1;Limb_E14.5:108517239-108518419:Dalrd3;Limb_E14.5:108517239-108518419:Wdr6;Limb_E14.5:108517239-108518419:P4htm;Limb_E14.5:108517239-108518419:Arih2;Limb_E14.5:108517239-108518419:Slc25a20;Limb_E14.5:108517239-108518419:Ip6k2;Limb_E14.5:108517239-108518419:SNORA28;Liver:108517239-108518699:Dag1;Liver:108517239-108518699:Nicn1
chr9	108517239	108518699	Liver:108517239-108518699:Amt;Liver:108517239-108518699:Rhoa;Liver:108517239-108518699:Gpx1;Liver:108517239-108518699:Klhdc8b;Liver:108517239-108518699:Ccdc71;Liver:108517239-108518699:Lamb2;Liver:108517239-108518699:Usp19;Liver:108517239-108518699:Qars;Liver:108517239-108518699:Qrich1;Liver:108517239-108518699:Impdh2
chr9	108517239	108518699	Liver:108517239-108518699:Ndufaf3;Liver:108517239-108518699:Dalrd3;Liver:108517239-108518699:Wdr6;Lung_E14.5:108517239-108518429:Dag1;Lung_E14.5:108517239-108518429:Nicn1;Lung_E14.5:108517239-108518429:Amt;Lung_E14.5:108517239-108518429:Tcta;Lung_E14.5:108517239-108518429:Rhoa;Lung_E14.5:108517239-108518429:Gpx1;Lung_E14.5:108517239-108518429:Usp4
chr9	108517239	108518699	Lung_E14.5:108517239-108518429:1700102P08Rik;Lung_E14.5:108517239-108518429:Ccdc36;Lung_E14.5:108517239-108518429:Klhdc8b;Lung_E14.5:108517239-108518429:Ccdc71;Lung_E14.5:108517239-108518429:Lamb2;Lung_E14.5:108517239-108518429:Usp19;Lung_E14.5:108517239-108518429:Qars;Lung_E14.5:108517239-108518429:Qrich1;Lung_E14.5:108517239-108518429:Impdh2;Lung_E14.5:108517239-108518429:Ndufaf3
chr9	108517239	108518699	Lung_E14.5:108517239-108518429:Dalrd3;Lung_E14.5:108517239-108518429:Wdr6;Lung_E14.5:108517239-108518429:P4htm;Lung_E14.5:108517239-108518429:Arih2;Lung_E14.5:108517239-108518429:Slc25a20;Lung_E14.5:108517239-108518429:Prkar2a;Lung_E14.5:108517239-108518429:Nckipsd;Lung_neonate:108517239-108518489:Nicn1;Lung_neonate:108517239-108518489:Amt;Lung_neonate:108517239-108518489:Rhoa
chr9	108517239	108518699	Lung_neonate:108517239-108518489:Gpx1;Lung_neonate:108517239-108518489:1700102P08Rik;Lung_neonate:108517239-108518489:Ccdc36;Lung_neonate:108517239-108518489:Klhdc8b;Lung_neonate:108517239-108518489:Ccdc71;Lung_neonate:108517239-108518489:Lamb2;Lung_neonate:108517239-108518489:Usp19;Lung_neonate:108517239-108518489:Qars;Lung_neonate:108517239-108518489:Qrich1;Lung_neonate:108517239-108518489:Impdh2
chr9	108517239	108518699	Lung_neonate:108517239-108518489:Ndufaf3;Lung_neonate:108517239-108518489:Dalrd3;Lung_neonate:108517239-108518489:Wdr6;Lung_neonate:108517239-108518489:P4htm;Lung_neonate:108517239-108518489:Slc25a20;MC3T3-E1:108517239-108518699:Nicn1;MC3T3-E1:108517239-108518699:Amt;MC3T3-E1:108517239-108518699:Gpx1;MC3T3-E1:108517239-108518699:Usp4;MC3T3-E1:108517239-108518699:Klhdc8b
chr9	108517239	108518699	MC3T3-E1:108517239-108518699:Ccdc71;MC3T3-E1:108517239-108518699:Lamb2;MC3T3-E1:108517239-108518699:Usp19;MC3T3-E1:108517239-108518699:Qars;MC3T3-E1:108517239-108518699:Qrich1;MC3T3-E1:108517239-108518699:Impdh2;MC3T3-E1:108517239-108518699:Ndufaf3;MC3T3-E1:108517239-108518699:Dalrd3;MC3T3-E1:108517239-108518699:Wdr6;MC3T3-E1:108517239-108518699:Prkar2a
chr9	108517239	108518699	MC3T3-E1:108517239-108518699:Nckipsd;MEL:108517239-108518699:Rbm5;MEL:108517239-108518699:Rbm6;MEL:108517239-108518699:Mst1r;MEL:108517239-108518699:Traip;MEL:108517239-108518699:6230427J02Rik;MEL:108517239-108518699:Ip6k1;MEL:108517239-108518699:Mst1;MEL:108517239-108518699:Rnf123;MEL:108517239-108518699:Apeh
chr9	108517239	108518699	MEL:108517239-108518699:Bsn;MEL:108517239-108518699:Dag1;MEL:108517239-108518699:Nicn1;MEL:108517239-108518699:Amt;MEL:108517239-108518699:Tcta;MEL:108517239-108518699:Rhoa;MEL:108517239-108518699:Gpx1;MEL:108517239-108518699:Usp4;MEL:108517239-108518699:1700102P08Rik;MEL:108517239-108518699:Klhdc8b
chr9	108517239	108518699	MEL:108517239-108518699:Ccdc71;MEL:108517239-108518699:Lamb2;MEL:108517239-108518699:Usp19;MEL:108517239-108518699:Qars;MEL:108517239-108518699:Qrich1;MEL:108517239-108518699:Impdh2;MEL:108517239-108518699:Ndufaf3;MEL:108517239-108518699:Mir425;MEL:108517239-108518699:Dalrd3;MEL:108517239-108518699:Wdr6
chr9	108517239	108518699	MEL:108517239-108518699:P4htm;MEL:108517239-108518699:Arih2;MEL:108517239-108518699:Slc25a20;MEL:108517239-108518699:Prkar2a;MEL:108517239-108518699:Nckipsd;MEL:108517239-108518699:Slc26a6;MEL:108517239-108518699:Uqcrc1;Microglia:108517239-108518549:Rhoa;Microglia:108517239-108518549:Gpx1;Microglia:108517239-108518549:Ccdc36
chr9	108517239	108518699	Microglia:108517239-108518549:Klhdc8b;Microglia:108517239-108518549:Ccdc71;Microglia:108517239-108518549:Lamb2;Microglia:108517239-108518549:Usp19;Microglia:108517239-108518549:Qars;Microglia:108517239-108518549:Qrich1;Microglia:108517239-108518549:Impdh2;Microglia:108517239-108518549:Ndufaf3;Microglia:108517239-108518549:Dalrd3;NIH-3T3:108517239-108518629:Bsn
chr9	108517239	108518699	NKC_spleen:108517239-108518699:Tcta;NKC_spleen:108517239-108518699:Rhoa;NKC_spleen:108517239-108518699:Gpx1;NKC_spleen:108517239-108518699:Klhdc8b;NKC_spleen:108517239-108518699:Ccdc71;NKC_spleen:108517239-108518699:Lamb2;NKC_spleen:108517239-108518699:Usp19;NKC_spleen:108517239-108518699:Qars;NKC_spleen:108517239-108518699:Qrich1;NKC_spleen:108517239-108518699:Impdh2
chr9	108517239	108518699	NKC_spleen:108517239-108518699:Ndufaf3;NKC_spleen:108517239-108518699:Dalrd3;NKC_spleen:108517239-108518699:Wdr6;NKC_spleen:108517239-108518699:Slc25a20;NPC:108517239-108518699:Ip6k1;NPC:108517239-108518699:Gmppb;NPC:108517239-108518699:Gm20529;NPC:108517239-108518699:Amigo3;NPC:108517239-108518699:Rnf123;NPC:108517239-108518699:Apeh
chr9	108517239	108518699	NPC:108517239-108518699:Bsn;NPC:108517239-108518699:Dag1;NPC:108517239-108518699:Nicn1;NPC:108517239-108518699:Amt;NPC:108517239-108518699:Tcta;NPC:108517239-108518699:Rhoa;NPC:108517239-108518699:Gpx1;NPC:108517239-108518699:Usp4;NPC:108517239-108518699:1700102P08Rik;NPC:108517239-108518699:Ccdc36
chr9	108517239	108518699	NPC:108517239-108518699:Klhdc8b;NPC:108517239-108518699:Ccdc71;NPC:108517239-108518699:Lamb2;NPC:108517239-108518699:Usp19;NPC:108517239-108518699:Qars;NPC:108517239-108518699:Qrich1;NPC:108517239-108518699:Impdh2;NPC:108517239-108518699:Ndufaf3;NPC:108517239-108518699:CT010508.1;NPC:108517239-108518699:Mir425
chr9	108517239	108518699	NPC:108517239-108518699:Dalrd3;NPC:108517239-108518699:Wdr6;NPC:108517239-108518699:P4htm;NPC:108517239-108518699:Arih2;NPC:108517239-108518699:Slc25a20;NPC:108517239-108518699:Prkar2a;NPC:108517239-108518699:Ip6k2;NPC:108517239-108518699:SNORA28;NPC:108517239-108518699:Nckipsd;NPC:108517239-108518699:Celsr3
chr9	108517239	108518699	NPC:108517239-108518699:AC168054.1;NPC:108517239-108518699:Slc26a6;NPC:108517239-108518699:Uqcrc1;NPC:108517239-108518699:Plxnb1;Neuron_cortical:108517239-108518499:Dag1;Neuron_cortical:108517239-108518499:Nicn1;Neuron_cortical:108517239-108518499:Amt;Neuron_cortical:108517239-108518499:Tcta;Neuron_cortical:108517239-108518499:Gpx1;Neuron_cortical:108517239-108518499:Usp4
chr9	108517239	108518699	Neuron_cortical:108517239-108518499:1700102P08Rik;Neuron_cortical:108517239-108518499:Ccdc36;Neuron_cortical:108517239-108518499:Ccdc71;Neuron_cortical:108517239-108518499:Lamb2;Neuron_cortical:108517239-108518499:Usp19;Neuron_cortical:108517239-108518499:Qars;Neuron_cortical:108517239-108518499:Qrich1;Neuron_cortical:108517239-108518499:Impdh2;Neuron_cortical:108517239-108518499:Ndufaf3;Neuron_cortical:108517239-108518499:Dalrd3
chr9	108517239	108518699	Neuron_cortical:108517239-108518499:P4htm;Neuron_cortical:108517239-108518499:Arih2;Neuron_cortical:108517239-108518499:Slc25a20;Neuron_cortical:108517239-108518499:Prkar2a;Olfactory_bulb:108517239-108517329:Mst1;Olfactory_bulb:108517239-108517329:Usp4;Olfactory_bulb:108517239-108517329:Ccdc36;Olfactory_bulb:108517239-108517329:Klhdc8b;Olfactory_bulb:108517239-108517329:Ccdc71;Olfactory_bulb:108517239-108517329:Lamb2
chr9	108517239	108518699	Olfactory_bulb:108517239-108517329:Usp19;Olfactory_bulb:108517239-108517329:Qars;Olfactory_bulb:108517239-108517329:Qrich1;Olfactory_bulb:108517239-108517329:Impdh2;Olfactory_bulb:108517239-108517329:Ndufaf3;Olfactory_bulb:108517239-108517329:Dalrd3;Olfactory_bulb:108517239-108517329:P4htm;Olfactory_bulb:108517239-108517329:Arih2;Olfactory_bulb:108517239-108517329:Ip6k2;Peritoneal_macrophage:108517239-108518699:Nicn1
chr9	108517239	108518699	Peritoneal_macrophage:108517239-108518699:Tcta;Peritoneal_macrophage:108517239-108518699:Rhoa;Peritoneal_macrophage:108517239-108518699:Gpx1;Peritoneal_macrophage:108517239-108518699:Ccdc71;Peritoneal_macrophage:108517239-108518699:Lamb2;Peritoneal_macrophage:108517239-108518699:Usp19;Peritoneal_macrophage:108517239-108518699:Qars;Peritoneal_macrophage:108517239-108518699:Qrich1;Peritoneal_macrophage:108517239-108518699:Ndufaf3;Peritoneal_macrophage:108517239-108518699:Dalrd3
chr9	108517239	108518699	Peritoneal_macrophage:108517239-108518699:Wdr6;Peritoneal_macrophage:108517239-108518699:Slc25a20;Placenta:108517239-108517319:Dag1;Placenta:108517239-108517319:Amt;Placenta:108517239-108517319:Tcta;Placenta:108517239-108517319:Rhoa;Placenta:108517239-108517319:Gpx1;Placenta:108517239-108517319:Klhdc8b;Placenta:108517239-108517319:Ccdc71;Placenta:108517239-108517319:Lamb2
chr9	108517239	108518699	Placenta:108517239-108517319:Usp19;Placenta:108517239-108517319:Qars;Placenta:108517239-108517319:Qrich1;Placenta:108517239-108517319:Impdh2;Placenta:108517239-108517319:Ndufaf3;Placenta:108517239-108517319:Dalrd3;Placenta:108517239-108517319:Ip6k2;Placenta:108517239-108517319:Slc26a6;Prostate:108517239-108517369:Dag1;Prostate:108517239-108517369:Nicn1
chr9	108517239	108518699	Prostate:108517239-108517369:Amt;Prostate:108517239-108517369:Tcta;Prostate:108517239-108517369:Rhoa;Prostate:108517239-108517369:Gpx1;Prostate:108517239-108517369:Usp4;Prostate:108517239-108517369:Klhdc8b;Prostate:108517239-108517369:Ccdc71;Prostate:108517239-108517369:Lamb2;Prostate:108517239-108517369:Usp19;Prostate:108517239-108517369:Qars
chr9	108517239	108518699	Prostate:108517239-108517369:Qrich1;Prostate:108517239-108517369:Impdh2;Prostate:108517239-108517369:Ndufaf3;Prostate:108517239-108517369:Dalrd3;Prostate:108517239-108517369:Arih2;Prostate:108517239-108517369:Slc25a20;Prostate:108517239-108517369:Prkar2a;Rib_chondrocyte_P1:108517239-108518249:Dag1;Rib_chondrocyte_P1:108517239-108518249:Gpx1;Rib_chondrocyte_P1:108517239-108518249:Usp4
chr9	108517239	108518699	Rib_chondrocyte_P1:108517239-108518249:Klhdc8b;Rib_chondrocyte_P1:108517239-108518249:Ccdc71;Rib_chondrocyte_P1:108517239-108518249:Lamb2;Rib_chondrocyte_P1:108517239-108518249:Usp19;Rib_chondrocyte_P1:108517239-108518249:Qars;Rib_chondrocyte_P1:108517239-108518249:Qrich1;Rib_chondrocyte_P1:108517239-108518249:Impdh2;Rib_chondrocyte_P1:108517239-108518249:Ndufaf3;Rib_chondrocyte_P1:108517239-108518249:Dalrd3;Rib_chondrocyte_P1:108517239-108518249:Wdr6
chr9	108517239	108518699	Rib_chondrocyte_P1:108517239-108518249:P4htm;Rib_chondrocyte_P1:108517239-108518249:Ip6k2;Spermatid:108517239-108518699:Nicn1;Spermatid:108517239-108518699:Amt;Spermatid:108517239-108518699:Tcta;Spermatid:108517239-108518699:Rhoa;Spermatid:108517239-108518699:Gpx1;Spermatid:108517239-108518699:1700102P08Rik;Spermatid:108517239-108518699:Ccdc36;Spermatid:108517239-108518699:BC048562
chr9	108517239	108518699	Spermatid:108517239-108518699:Klhdc8b;Spermatid:108517239-108518699:Ccdc71;Spermatid:108517239-108518699:Lamb2;Spermatid:108517239-108518699:Usp19;Spermatid:108517239-108518699:Qars;Spermatid:108517239-108518699:Qrich1;Spermatid:108517239-108518699:Impdh2;Spermatid:108517239-108518699:Ndufaf3;Spermatid:108517239-108518699:Dalrd3;Spermatid:108517239-108518699:Wdr6
chr9	108517239	108518699	Spermatid:108517239-108518699:P4htm;Spermatid:108517239-108518699:Arih2;Spermatid:108517239-108518699:Slc25a20;Spermatid:108517239-108518699:Prkar2a;Stomach_neonate:108517239-108518279:Dag1;Stomach_neonate:108517239-108518279:Nicn1;Stomach_neonate:108517239-108518279:Amt;Stomach_neonate:108517239-108518279:Tcta;Stomach_neonate:108517239-108518279:Rhoa;Stomach_neonate:108517239-108518279:Gpx1
chr9	108517239	108518699	Stomach_neonate:108517239-108518279:Usp4;Stomach_neonate:108517239-108518279:Klhdc8b;Stomach_neonate:108517239-108518279:Ccdc71;Stomach_neonate:108517239-108518279:Lamb2;Stomach_neonate:108517239-108518279:Usp19;Stomach_neonate:108517239-108518279:Qars;Stomach_neonate:108517239-108518279:Qrich1;Stomach_neonate:108517239-108518279:Impdh2;Stomach_neonate:108517239-108518279:Ndufaf3;Stomach_neonate:108517239-108518279:Dalrd3
chr9	108517239	108518699	Stomach_neonate:108517239-108518279:Wdr6;Stomach_neonate:108517239-108518279:P4htm;Stomach_neonate:108517239-108518279:Slc25a20;Stomach_neonate:108517239-108518279:Prkar2a;Striatum:108517239-108518099:Gm20529;Striatum:108517239-108518099:Rnf123;Striatum:108517239-108518099:Bsn;Striatum:108517239-108518099:Dag1;Striatum:108517239-108518099:Nicn1;Striatum:108517239-108518099:Amt
chr9	108517239	108518699	Striatum:108517239-108518099:Tcta;Striatum:108517239-108518099:Rhoa;Striatum:108517239-108518099:Gpx1;Striatum:108517239-108518099:Usp4;Striatum:108517239-108518099:Klhdc8b;Striatum:108517239-108518099:Ccdc71;Striatum:108517239-108518099:Lamb2;Striatum:108517239-108518099:Usp19;Striatum:108517239-108518099:Qars;Striatum:108517239-108518099:Qrich1
chr9	108517239	108518699	Striatum:108517239-108518099:Impdh2;Striatum:108517239-108518099:Ndufaf3;Striatum:108517239-108518099:CT010508.1;Striatum:108517239-108518099:Mir425;Striatum:108517239-108518099:Dalrd3;Striatum:108517239-108518099:Wdr6;Striatum:108517239-108518099:P4htm;Striatum:108517239-108518099:Prkar2a;Striatum:108517239-108518099:U6;Striatum:108517239-108518099:Ip6k2
chr9	108517239	108518699	Striatum:108517239-108518099:SNORA28;Striatum:108517239-108518099:AC168054.1;Striatum:108517239-108518099:Uqcrc1;Testis:108517239-108518639:4921517D21Rik;Testis:108517239-108518639:Gmppb;Testis:108517239-108518639:Nicn1;Testis:108517239-108518639:Amt;Testis:108517239-108518639:Tcta;Testis:108517239-108518639:Rhoa;Testis:108517239-108518639:Gpx1
chr9	108517239	108518699	Testis:108517239-108518639:Usp4;Testis:108517239-108518639:1700102P08Rik;Testis:108517239-108518639:Ccdc36;Testis:108517239-108518639:BC048562;Testis:108517239-108518639:Klhdc8b;Testis:108517239-108518639:Ccdc71;Testis:108517239-108518639:Lamb2;Testis:108517239-108518639:Usp19;Testis:108517239-108518639:Qars;Testis:108517239-108518639:Qrich1
chr9	108517239	108518699	Testis:108517239-108518639:Impdh2;Testis:108517239-108518639:Ndufaf3;Testis:108517239-108518639:Dalrd3;Testis:108517239-108518639:Wdr6;Testis:108517239-108518639:P4htm;Testis:108517239-108518639:Arih2;Testis:108517239-108518639:Slc25a20;Testis:108517239-108518639:Prkar2a;Testis:108517239-108518639:Ip6k2;Testis:108517239-108518639:Nckipsd
chr9	108517239	108518699	Testis:108517239-108518639:Tmem89;Testis:108517239-108518639:Uqcrc1;Testis:108517239-108518639:Pfkfb4;Th1:108517239-108518499:Nicn1;Th1:108517239-108518499:Tcta;Th1:108517239-108518499:Rhoa;Th1:108517239-108518499:Gpx1;Th1:108517239-108518499:Usp4;Th1:108517239-108518499:Klhdc8b;Th1:108517239-108518499:Ccdc71
chr9	108517239	108518699	Th1:108517239-108518499:Usp19;Th1:108517239-108518499:Qars;Th1:108517239-108518499:Qrich1;Th1:108517239-108518499:Impdh2;Th1:108517239-108518499:Ndufaf3;Th1:108517239-108518499:Dalrd3;Th1:108517239-108518499:P4htm;Th1:108517239-108518499:Arih2;Th1:108517239-108518499:Slc25a20;Th1:108517239-108518499:Prkar2a
chr9	108517239	108518699	Th2:108517239-108518479:Rhoa;Th2:108517239-108518479:Gpx1;Th2:108517239-108518479:1700102P08Rik;Th2:108517239-108518479:Ccdc71;Th2:108517239-108518479:Usp19;Th2:108517239-108518479:Qars;Th2:108517239-108518479:Qrich1;Th2:108517239-108518479:Impdh2;Th2:108517239-108518479:Ndufaf3;Th2:108517239-108518479:Dalrd3
chr9	108517239	108518699	Th2:108517239-108518479:Wdr6;Th2:108517239-108518479:P4htm;Th2:108517239-108518479:Arih2;Thymus:108517239-108518319:Bsn;Thymus:108517239-108518319:Dag1;Thymus:108517239-108518319:Nicn1;Thymus:108517239-108518319:Amt;Thymus:108517239-108518319:Tcta;Thymus:108517239-108518319:Rhoa;Thymus:108517239-108518319:Gpx1
chr9	108517239	108518699	Thymus:108517239-108518319:Usp4;Thymus:108517239-108518319:1700102P08Rik;Thymus:108517239-108518319:Klhdc8b;Thymus:108517239-108518319:Ccdc71;Thymus:108517239-108518319:Lamb2;Thymus:108517239-108518319:Usp19;Thymus:108517239-108518319:Qars;Thymus:108517239-108518319:Qrich1;Thymus:108517239-108518319:Impdh2;Thymus:108517239-108518319:Ndufaf3
chr9	108517239	108518699	Thymus:108517239-108518319:Dalrd3;Thymus:108517239-108518319:Wdr6;Treg_cell:108517239-108518409:Gpx1;Treg_cell:108517239-108518409:Usp4;Treg_cell:108517239-108518409:Klhdc8b;Treg_cell:108517239-108518409:Ccdc71;Treg_cell:108517239-108518409:Usp19;Treg_cell:108517239-108518409:Qars;Treg_cell:108517239-108518409:Qrich1;Treg_cell:108517239-108518409:Impdh2
chr9	108517239	108518699	Treg_cell:108517239-108518409:Ndufaf3;Treg_cell:108517239-108518409:Dalrd3;Treg_cell:108517239-108518409:Wdr6;Uterus:108517239-108518349:Dag1;Uterus:108517239-108518349:Nicn1;Uterus:108517239-108518349:Amt;Uterus:108517239-108518349:Tcta;Uterus:108517239-108518349:Rhoa;Uterus:108517239-108518349:Gpx1;Uterus:108517239-108518349:Klhdc8b
chr9	108517239	108518699	Uterus:108517239-108518349:Ccdc71;Uterus:108517239-108518349:Lamb2;Uterus:108517239-108518349:Usp19;Uterus:108517239-108518349:Qars;Uterus:108517239-108518349:Qrich1;Uterus:108517239-108518349:Impdh2;Uterus:108517239-108518349:Ndufaf3;Uterus:108517239-108518349:Dalrd3;Uterus:108517239-108518349:Wdr6;Uterus:108517239-108518349:Arih2
chr9	108517239	108518699	Uterus:108517239-108518349:Slc25a20;Uterus:108517239-108518349:Prkar2a;V6.5:108517239-108518359:Amt;V6.5:108517239-108518359:Tcta;V6.5:108517239-108518359:Rhoa;V6.5:108517239-108518359:Gpx1;V6.5:108517239-108518359:Usp4;V6.5:108517239-108518359:Klhdc8b;V6.5:108517239-108518359:Ccdc71;V6.5:108517239-108518359:Usp19
chr9	108517239	108518699	V6.5:108517239-108518359:Qars;V6.5:108517239-108518359:Qrich1;V6.5:108517239-108518359:Impdh2;V6.5:108517239-108518359:Ndufaf3;V6.5:108517239-108518359:Dalrd3;V6.5:108517239-108518359:P4htm;V6.5:108517239-108518359:Arih2;WAT:108517239-108518389:Rbm5;WAT:108517239-108518389:6230427J02Rik;WAT:108517239-108518389:Ip6k1
chr9	108517239	108518699	WAT:108517239-108518389:Gm20529;WAT:108517239-108518389:Rnf123;WAT:108517239-108518389:Dag1;WAT:108517239-108518389:Nicn1;WAT:108517239-108518389:Amt;WAT:108517239-108518389:Tcta;WAT:108517239-108518389:Rhoa;WAT:108517239-108518389:Gpx1;WAT:108517239-108518389:Usp4;WAT:108517239-108518389:1700102P08Rik
chr9	108517239	108518699	WAT:108517239-108518389:BC048562;WAT:108517239-108518389:Klhdc8b;WAT:108517239-108518389:Ccdc71;WAT:108517239-108518389:Lamb2;WAT:108517239-108518389:Usp19;WAT:108517239-108518389:Qars;WAT:108517239-108518389:Qrich1;WAT:108517239-108518389:Impdh2;WAT:108517239-108518389:Ndufaf3;WAT:108517239-108518389:Dalrd3
chr9	108517239	108518699	WAT:108517239-108518389:Wdr6;WAT:108517239-108518389:P4htm;WAT:108517239-108518389:Prkar2a;WAT:108517239-108518389:U6;WAT:108517239-108518389:Mir711;ZHBTc4:108517239-108518339:Nicn1;ZHBTc4:108517239-108518339:Amt;ZHBTc4:108517239-108518339:Tcta;ZHBTc4:108517239-108518339:Rhoa;ZHBTc4:108517239-108518339:Gpx1
chr9	108517239	108518699	ZHBTc4:108517239-108518339:Ccdc36;ZHBTc4:108517239-108518339:Klhdc8b;ZHBTc4:108517239-108518339:Ccdc71;ZHBTc4:108517239-108518339:Lamb2;ZHBTc4:108517239-108518339:Usp19;ZHBTc4:108517239-108518339:Qars;ZHBTc4:108517239-108518339:Qrich1;ZHBTc4:108517239-108518339:Impdh2;ZHBTc4:108517239-108518339:Ndufaf3;ZHBTc4:108517239-108518339:Dalrd3
chr9	108517239	108518699	ZHBTc4:108517239-108518339:Wdr6;ZHBTc4:108517239-108518339:P4htm;ZHBTc4:108517239-108518339:Arih2;ZHBTc4:108517239-108518339:Slc25a20;ZHBTc4:108517239-108518339:Prkar2a;ZHBTc4:108517239-108518339:Nckipsd;Liver_E14.5:108517369-108518339:Rbm5;Liver_E14.5:108517369-108518339:Uba7;Liver_E14.5:108517369-108518339:6230427J02Rik;Liver_E14.5:108517369-108518339:Ip6k1
chr9	108517239	108518699	Liver_E14.5:108517369-108518339:Gm20529;Liver_E14.5:108517369-108518339:Amigo3;Liver_E14.5:108517369-108518339:Rnf123;Liver_E14.5:108517369-108518339:Apeh;Liver_E14.5:108517369-108518339:Bsn;Liver_E14.5:108517369-108518339:Dag1;Liver_E14.5:108517369-108518339:Nicn1;Liver_E14.5:108517369-108518339:Amt;Liver_E14.5:108517369-108518339:Tcta;Liver_E14.5:108517369-108518339:Rhoa
chr9	108517239	108518699	Liver_E14.5:108517369-108518339:Gpx1;Liver_E14.5:108517369-108518339:Usp4;Liver_E14.5:108517369-108518339:1700102P08Rik;Liver_E14.5:108517369-108518339:Ccdc36;Liver_E14.5:108517369-108518339:Klhdc8b;Liver_E14.5:108517369-108518339:Ccdc71;Liver_E14.5:108517369-108518339:Lamb2;Liver_E14.5:108517369-108518339:Usp19;Liver_E14.5:108517369-108518339:Qars;Liver_E14.5:108517369-108518339:Qrich1
chr9	108517239	108518699	Liver_E14.5:108517369-108518339:Impdh2;Liver_E14.5:108517369-108518339:Ndufaf3;Liver_E14.5:108517369-108518339:Dalrd3;Liver_E14.5:108517369-108518339:Wdr6;Liver_E14.5:108517369-108518339:P4htm;Liver_E14.5:108517369-108518339:Arih2;Liver_E14.5:108517369-108518339:Slc25a20;Liver_E14.5:108517369-108518339:Prkar2a;Liver_E14.5:108517369-108518339:Nckipsd;Brain_E14.5:108517449-108518309:Apeh
chr9	108517239	108518699	Brain_E14.5:108517449-108518309:Bsn;Brain_E14.5:108517449-108518309:Dag1;Brain_E14.5:108517449-108518309:Nicn1;Brain_E14.5:108517449-108518309:Amt;Brain_E14.5:108517449-108518309:Tcta;Brain_E14.5:108517449-108518309:Rhoa;Brain_E14.5:108517449-108518309:Gpx1;Brain_E14.5:108517449-108518309:Usp4;Brain_E14.5:108517449-108518309:1700102P08Rik;Brain_E14.5:108517449-108518309:Ccdc36
chr9	108517239	108518699	Brain_E14.5:108517449-108518309:Klhdc8b;Brain_E14.5:108517449-108518309:Ccdc71;Brain_E14.5:108517449-108518309:Lamb2;Brain_E14.5:108517449-108518309:Usp19;Brain_E14.5:108517449-108518309:Qars;Brain_E14.5:108517449-108518309:Qrich1;Brain_E14.5:108517449-108518309:Impdh2;Brain_E14.5:108517449-108518309:Ndufaf3;Brain_E14.5:108517449-108518309:Dalrd3;Brain_E14.5:108517449-108518309:Wdr6
chr9	108517239	108518699	Brain_E14.5:108517449-108518309:P4htm;Brain_E14.5:108517449-108518309:Arih2;Brain_E14.5:108517449-108518309:Ip6k2;Brain_E14.5:108517449-108518309:Nckipsd;Lung:108517489-108518649:Dag1;Lung:108517489-108518649:Nicn1;Lung:108517489-108518649:Amt;Lung:108517489-108518649:Tcta;Lung:108517489-108518649:Rhoa;Lung:108517489-108518649:Gpx1
chr9	108517239	108518699	Lung:108517489-108518649:Klhdc8b;Lung:108517489-108518649:Ccdc71;Lung:108517489-108518649:Lamb2;Lung:108517489-108518649:Usp19;Lung:108517489-108518649:Qars;Lung:108517489-108518649:Qrich1;Lung:108517489-108518649:Impdh2;Lung:108517489-108518649:Ndufaf3;Lung:108517489-108518649:Dalrd3;Lung:108517489-108518649:Wdr6
chr9	108517239	108518699	Lung:108517489-108518649:Prkar2a;Bone_marrow:108517529-108518259:Gmppb;Bone_marrow:108517529-108518259:Nicn1;Bone_marrow:108517529-108518259:Amt;Bone_marrow:108517529-108518259:Tcta;Bone_marrow:108517529-108518259:Rhoa;Bone_marrow:108517529-108518259:Gpx1;Bone_marrow:108517529-108518259:Usp4;Bone_marrow:108517529-108518259:1700102P08Rik;Bone_marrow:108517529-108518259:Klhdc8b
chr9	108517239	108518699	Bone_marrow:108517529-108518259:Ccdc71;Bone_marrow:108517529-108518259:Lamb2;Bone_marrow:108517529-108518259:Usp19;Bone_marrow:108517529-108518259:Qars;Bone_marrow:108517529-108518259:Qrich1;Bone_marrow:108517529-108518259:Impdh2;Bone_marrow:108517529-108518259:Ndufaf3;Bone_marrow:108517529-108518259:CT010508.1;Bone_marrow:108517529-108518259:Dalrd3;Bone_marrow:108517529-108518259:U6
chr9	108517239	108518699	Cortex:108517639-108518209:Rnf123;Cortex:108517639-108518209:Bsn;Cortex:108517639-108518209:Dag1;Cortex:108517639-108518209:Nicn1;Cortex:108517639-108518209:Amt;Cortex:108517639-108518209:Tcta;Cortex:108517639-108518209:Rhoa;Cortex:108517639-108518209:Klhdc8b;Cortex:108517639-108518209:Ccdc71;Cortex:108517639-108518209:Lamb2
chr9	108517239	108518699	Cortex:108517639-108518209:Usp19;Cortex:108517639-108518209:Qars;Cortex:108517639-108518209:Qrich1;Cortex:108517639-108518209:Impdh2;Cortex:108517639-108518209:Ndufaf3;Cortex:108517639-108518209:CT010508.1;Cortex:108517639-108518209:Dalrd3;Cortex:108517639-108518209:Wdr6;Cortex:108517639-108518209:P4htm;Cortex:108517639-108518209:Prkar2a
chr9	108517239	108518699	Cortex:108517639-108518209:SNORA28
chr9	108518819	108521049	CH12:108518819-108518939:Ccdc71;CH12:108518819-108518939:Usp19;CH12:108518819-108518939:Qars;CH12:108518819-108518939:Qrich1;CH12:108518819-108518939:Impdh2;CH12:108518819-108518939:Dalrd3;CH12:108518819-108518939:Wdr6;Cerebellum:108518819-108518919:Ip6k1;Cerebellum:108518819-108518919:Rnf123;Cerebellum:108518819-108518919:Bsn
chr9	108518819	108521049	Cerebellum:108518819-108518919:Dag1;Cerebellum:108518819-108518919:Nicn1;Cerebellum:108518819-108518919:Amt;Cerebellum:108518819-108518919:Tcta;Cerebellum:108518819-108518919:Rhoa;Cerebellum:108518819-108518919:Gpx1;Cerebellum:108518819-108518919:Klhdc8b;Cerebellum:108518819-108518919:Ccdc71;Cerebellum:108518819-108518919:Lamb2;Cerebellum:108518819-108518919:Usp19
chr9	108518819	108521049	Cerebellum:108518819-108518919:Qars;Cerebellum:108518819-108518919:Qrich1;Cerebellum:108518819-108518919:Impdh2;Cerebellum:108518819-108518919:Ndufaf3;Cerebellum:108518819-108518919:CT010508.1;Cerebellum:108518819-108518919:Dalrd3;Cerebellum:108518819-108518919:Wdr6;Cerebellum:108518819-108518919:P4htm;G1E-ER4:108518819-108520929:6230427J02Rik;G1E-ER4:108518819-108520929:Ip6k1
chr9	108518819	108521049	G1E-ER4:108518819-108520929:Rnf123;G1E-ER4:108518819-108520929:Apeh;G1E-ER4:108518819-108520929:Bsn;G1E-ER4:108518819-108520929:Dag1;G1E-ER4:108518819-108520929:Nicn1;G1E-ER4:108518819-108520929:Tcta;G1E-ER4:108518819-108520929:Rhoa;G1E-ER4:108518819-108520929:Gpx1;G1E-ER4:108518819-108520929:Usp4;G1E-ER4:108518819-108520929:1700102P08Rik
chr9	108518819	108521049	G1E-ER4:108518819-108520929:Klhdc8b;G1E-ER4:108518819-108520929:Ccdc71;G1E-ER4:108518819-108520929:Lamb2;G1E-ER4:108518819-108520929:Usp19;G1E-ER4:108518819-108520929:Qrich1;G1E-ER4:108518819-108520929:Impdh2;G1E-ER4:108518819-108520929:Ndufaf3;G1E-ER4:108518819-108520929:Dalrd3;G1E-ER4:108518819-108520929:Wdr6;G1E-ER4:108518819-108520929:P4htm
chr9	108518819	108521049	G1E-ER4:108518819-108520929:Arih2;G1E-ER4:108518819-108520929:Slc25a20;G1E-ER4:108518819-108520929:Nckipsd;G1E-ER4:108518819-108520929:Uqcrc1;G1E-ER4:108518819-108520929:Shisa5;G1E-ER4:108518819-108520929:Ccdc72;IPSC:108518819-108521049:Nicn1;IPSC:108518819-108521049:Amt;IPSC:108518819-108521049:Ccdc36;IPSC:108518819-108521049:Klhdc8b
chr9	108518819	108521049	IPSC:108518819-108521049:Ccdc71;IPSC:108518819-108521049:Lamb2;IPSC:108518819-108521049:Usp19;IPSC:108518819-108521049:Qars;IPSC:108518819-108521049:Qrich1;IPSC:108518819-108521049:Impdh2;IPSC:108518819-108521049:Ndufaf3;IPSC:108518819-108521049:Dalrd3;IPSC:108518819-108521049:Wdr6;IPSC:108518819-108521049:P4htm
chr9	108518819	108521049	Spermatid:108518819-108520789:Tcta;Spermatid:108518819-108520789:1700102P08Rik;Spermatid:108518819-108520789:Ccdc36;Spermatid:108518819-108520789:BC048562;Spermatid:108518819-108520789:Klhdc8b;Spermatid:108518819-108520789:Ccdc71;Spermatid:108518819-108520789:Lamb2;Spermatid:108518819-108520789:Usp19;Spermatid:108518819-108520789:Qars;Spermatid:108518819-108520789:Qrich1
chr9	108518819	108521049	Spermatid:108518819-108520789:Impdh2;Spermatid:108518819-108520789:Ndufaf3;Spermatid:108518819-108520789:Dalrd3;Spermatid:108518819-108520789:Wdr6;Spermatid:108518819-108520789:P4htm
chr9	108521589	108522379	MEL:108521589-108522379:Rbm5;MEL:108521589-108522379:Rbm6;MEL:108521589-108522379:Traip;MEL:108521589-108522379:6230427J02Rik;MEL:108521589-108522379:Mst1;MEL:108521589-108522379:Rnf123;MEL:108521589-108522379:Apeh;MEL:108521589-108522379:Bsn;MEL:108521589-108522379:Dag1;MEL:108521589-108522379:Nicn1
chr9	108521589	108522379	MEL:108521589-108522379:Amt;MEL:108521589-108522379:Tcta;MEL:108521589-108522379:Rhoa;MEL:108521589-108522379:Gpx1;MEL:108521589-108522379:Usp4;MEL:108521589-108522379:1700102P08Rik;MEL:108521589-108522379:Klhdc8b;MEL:108521589-108522379:Ccdc71;MEL:108521589-108522379:Lamb2;MEL:108521589-108522379:Usp19
chr9	108521589	108522379	MEL:108521589-108522379:Qars;MEL:108521589-108522379:Qrich1;MEL:108521589-108522379:Impdh2;MEL:108521589-108522379:Ndufaf3;MEL:108521589-108522379:Mir425;MEL:108521589-108522379:Dalrd3;MEL:108521589-108522379:Wdr6;MEL:108521589-108522379:P4htm;MEL:108521589-108522379:Arih2;MEL:108521589-108522379:Slc25a20
chr9	108521589	108522379	MEL:108521589-108522379:Prkar2a;MEL:108521589-108522379:Nckipsd;MEL:108521589-108522379:Slc26a6;MEL:108521589-108522379:Uqcrc1;Th2:108521619-108522369:Dag1;Th2:108521619-108522369:Nicn1;Th2:108521619-108522369:Amt;Th2:108521619-108522369:Rhoa;Th2:108521619-108522369:Gpx1;Th2:108521619-108522369:1700102P08Rik
chr9	108521589	108522379	Th2:108521619-108522369:Klhdc8b;Th2:108521619-108522369:Ccdc71;Th2:108521619-108522369:Usp19;Th2:108521619-108522369:Qars;Th2:108521619-108522369:Qrich1;Th2:108521619-108522369:Impdh2;Th2:108521619-108522369:Ndufaf3;Th2:108521619-108522369:Dalrd3;Th2:108521619-108522369:Wdr6;Th2:108521619-108522369:P4htm
chr9	108521589	108522379	Th2:108521619-108522369:Arih2;Th2:108521619-108522369:Slc25a20;Th2:108521619-108522369:Prkar2a
chr9	108540969	108541549	Thymus:108540969-108541549:Dag1;Thymus:108540969-108541549:Nicn1;Thymus:108540969-108541549:Amt;Thymus:108540969-108541549:Tcta;Thymus:108540969-108541549:Rhoa;Thymus:108540969-108541549:Gpx1;Thymus:108540969-108541549:Usp4;Thymus:108540969-108541549:1700102P08Rik;Thymus:108540969-108541549:Klhdc8b;Thymus:108540969-108541549:Ccdc71
chr9	108540969	108541549	Thymus:108540969-108541549:Lamb2;Thymus:108540969-108541549:Usp19;Thymus:108540969-108541549:Qars;Thymus:108540969-108541549:Qrich1;Thymus:108540969-108541549:Impdh2;Thymus:108540969-108541549:Ndufaf3;Thymus:108540969-108541549:Dalrd3;Thymus:108540969-108541549:Wdr6;Thymus:108540969-108541549:P4htm;Thymus:108540969-108541549:Arih2
chr9	108540969	108541549	Thymus:108540969-108541549:Slc25a20;Thymus:108540969-108541549:Ip6k2;Thymus:108540969-108541549:Pfkfb4
chr9	108560079	108561589	Liver:108560079-108561589:Rhoa;Liver:108560079-108561589:Gpx1;Liver:108560079-108561589:Ccdc71;Liver:108560079-108561589:Lamb2;Liver:108560079-108561589:Usp19;Liver:108560079-108561589:Qrich1;Liver:108560079-108561589:Ndufaf3;Liver:108560079-108561589:Wdr6;Liver:108560079-108561589:Slc25a20;Liver:108560079-108561589:Prkar2a
chr9	108560079	108561589	416B:108560629-108560779:Ccdc36;416B:108560629-108560779:Klhdc8b;416B:108560629-108560779:Ccdc71;416B:108560629-108560779:Lamb2;416B:108560629-108560779:Usp19;416B:108560629-108560779:Qars;416B:108560629-108560779:Qrich1;416B:108560629-108560779:Ndufaf3;416B:108560629-108560779:P4htm;416B:108560629-108560779:Gm10621
chr9	108560079	108561589	Bone_marrow:108560629-108560739:Amt;Bone_marrow:108560629-108560739:Tcta;Bone_marrow:108560629-108560739:Rhoa;Bone_marrow:108560629-108560739:Gpx1;Bone_marrow:108560629-108560739:Usp4;Bone_marrow:108560629-108560739:Klhdc8b;Bone_marrow:108560629-108560739:Lamb2;Bone_marrow:108560629-108560739:Ndufaf3;Bone_marrow:108560629-108560739:CT010508.1;Bone_marrow:108560629-108560739:Wdr6
chr9	108560079	108561589	Bone_marrow:108560629-108560739:P4htm;Bone_marrow:108560629-108560739:Gm10621;Bone_marrow:108560629-108560739:U6;Brain_E14.5:108560629-108560939:Nicn1;Brain_E14.5:108560629-108560939:Amt;Brain_E14.5:108560629-108560939:Tcta;Brain_E14.5:108560629-108560939:Rhoa;Brain_E14.5:108560629-108560939:Gpx1;Brain_E14.5:108560629-108560939:Usp4;Brain_E14.5:108560629-108560939:Ccdc36
chr9	108560079	108561589	Brain_E14.5:108560629-108560939:Ccdc71;Brain_E14.5:108560629-108560939:Lamb2;Brain_E14.5:108560629-108560939:Usp19;Brain_E14.5:108560629-108560939:Qars;Brain_E14.5:108560629-108560939:Qrich1;Brain_E14.5:108560629-108560939:Ndufaf3;Brain_E14.5:108560629-108560939:Dalrd3;Brain_E14.5:108560629-108560939:Wdr6;Brain_E14.5:108560629-108560939:P4htm;Brain_E14.5:108560629-108560939:Arih2
chr9	108560079	108561589	Brain_E14.5:108560629-108560939:Ip6k2;Brain_E14.5:108560629-108560939:Nckipsd;Brown_preadipocyte_E18.5:108560629-108560799:Ccdc71;Brown_preadipocyte_E18.5:108560629-108560799:Lamb2;Brown_preadipocyte_E18.5:108560629-108560799:Usp19;Brown_preadipocyte_E18.5:108560629-108560799:Qrich1;Brown_preadipocyte_E18.5:108560629-108560799:Ndufaf3;Brown_preadipocyte_E18.5:108560629-108560799:Dalrd3;Brown_preadipocyte_E18.5:108560629-108560799:Wdr6;Brown_preadipocyte_E18.5:108560629-108560799:P4htm
chr9	108560079	108561589	Brown_preadipocyte_E18.5:108560629-108560799:Arih2;Brown_preadipocyte_E18.5:108560629-108560799:Slc25a20;Brown_preadipocyte_E18.5:108560629-108560799:Ip6k2;C3H10Thalf:108560629-108560729:Apeh;C3H10Thalf:108560629-108560729:Dag1;C3H10Thalf:108560629-108560729:Tcta;C3H10Thalf:108560629-108560729:Rhoa;C3H10Thalf:108560629-108560729:Gpx1;C3H10Thalf:108560629-108560729:Usp4;C3H10Thalf:108560629-108560729:Lamb2
chr9	108560079	108561589	C3H10Thalf:108560629-108560729:Usp19;C3H10Thalf:108560629-108560729:Qars;C3H10Thalf:108560629-108560729:Qrich1;C3H10Thalf:108560629-108560729:Ndufaf3;C3H10Thalf:108560629-108560729:Dalrd3;C3H10Thalf:108560629-108560729:Wdr6;C3H10Thalf:108560629-108560729:P4htm;C3H10Thalf:108560629-108560729:Gm10621;C3H10Thalf:108560629-108560729:Arih2;C3H10Thalf:108560629-108560729:Slc25a20
chr9	108560079	108561589	C3H10Thalf:108560629-108560729:Ip6k2;CD4+CD8+:108560629-108561029:Rnf123;CD4+CD8+:108560629-108561029:Dag1;CD4+CD8+:108560629-108561029:Rhoa;CD4+CD8+:108560629-108561029:Gpx1;CD4+CD8+:108560629-108561029:Usp4;CD4+CD8+:108560629-108561029:Klhdc8b;CD4+CD8+:108560629-108561029:Ccdc71;CD4+CD8+:108560629-108561029:Lamb2;CD4+CD8+:108560629-108561029:Usp19
chr9	108560079	108561589	CD4+CD8+:108560629-108561029:Qars;CD4+CD8+:108560629-108561029:Qrich1;CD4+CD8+:108560629-108561029:Ndufaf3;CD4+CD8+:108560629-108561029:Dalrd3;CD4+CD8+:108560629-108561029:Wdr6;CD4+CD8+:108560629-108561029:P4htm;CD4+CD8+:108560629-108561029:Arih2;CD4+CD8+:108560629-108561029:Slc25a20;CD4+CD8+:108560629-108561029:Ip6k2;CD4+CD8+:108560629-108561029:Nckipsd
chr9	108560079	108561589	CD4+:108560629-108561029:Gpx1;CD4+:108560629-108561029:Klhdc8b;CD4+:108560629-108561029:Lamb2;CD4+:108560629-108561029:Qars;CD4+:108560629-108561029:Qrich1;CD4+:108560629-108561029:Ndufaf3;CD4+:108560629-108561029:Dalrd3;CD4+:108560629-108561029:Wdr6;CD4+:108560629-108561029:P4htm;CD4+:108560629-108561029:Arih2
chr9	108560079	108561589	CD4+:108560629-108561029:Prkar2a;CD4+:108560629-108561029:Ip6k2;CD8+:108560629-108561029:1700102P08Rik;CD8+:108560629-108561029:Klhdc8b;CD8+:108560629-108561029:Ccdc71;CD8+:108560629-108561029:Qars;CD8+:108560629-108561029:Qrich1;CD8+:108560629-108561029:Ndufaf3;CD8+:108560629-108561029:Dalrd3;CD8+:108560629-108561029:Wdr6
chr9	108560079	108561589	CD8+:108560629-108561029:P4htm;CD8+:108560629-108561029:Arih2;CD8+:108560629-108561029:Slc25a20;CH12:108560629-108561029:Gpx1;CH12:108560629-108561029:Usp4;CH12:108560629-108561029:Ccdc71;CH12:108560629-108561029:Qars;CH12:108560629-108561029:Qrich1;CH12:108560629-108561029:Ndufaf3;CH12:108560629-108561029:Dalrd3
chr9	108560079	108561589	CH12:108560629-108561029:Wdr6;CH12:108560629-108561029:Arih2;CH12:108560629-108561029:Slc25a20;CMP:108560629-108560949:Gpx1;CMP:108560629-108560949:Ccdc71;CMP:108560629-108560949:Usp19;CMP:108560629-108560949:Qars;CMP:108560629-108560949:Qrich1;CMP:108560629-108560949:P4htm;CMP:108560629-108560949:Gm10621
chr9	108560079	108561589	Cortex:108560629-108560769:Nicn1;Cortex:108560629-108560769:Rhoa;Cortex:108560629-108560769:1700102P08Rik;Cortex:108560629-108560769:Ccdc71;Cortex:108560629-108560769:Lamb2;Cortex:108560629-108560769:Usp19;Cortex:108560629-108560769:Qars;Cortex:108560629-108560769:Qrich1;Cortex:108560629-108560769:Wdr6;Cortex:108560629-108560769:P4htm
chr9	108560079	108561589	Cortex:108560629-108560769:Arih2;Dendritic_cell:108560629-108561029:Rhoa;Dendritic_cell:108560629-108561029:Gpx1;Dendritic_cell:108560629-108561029:Klhdc8b;Dendritic_cell:108560629-108561029:Ccdc71;Dendritic_cell:108560629-108561029:Lamb2;Dendritic_cell:108560629-108561029:Qars;Dendritic_cell:108560629-108561029:Ndufaf3;Dendritic_cell:108560629-108561029:Dalrd3;Dendritic_cell:108560629-108561029:Wdr6
chr9	108560079	108561589	Dendritic_cell:108560629-108561029:Arih2;Dendritic_cell:108560629-108561029:Prkar2a;ESC_J1:108560629-108561029:Dag1;ESC_J1:108560629-108561029:Amt;ESC_J1:108560629-108561029:Gpx1;ESC_J1:108560629-108561029:Usp4;ESC_J1:108560629-108561029:Ccdc36;ESC_J1:108560629-108561029:Klhdc8b;ESC_J1:108560629-108561029:Usp19;ESC_J1:108560629-108561029:Qars
chr9	108560079	108561589	ESC_J1:108560629-108561029:Qrich1;ESC_J1:108560629-108561029:Dalrd3;EpiLC:108560629-108560869:Klhdc8b;EpiLC:108560629-108560869:Lamb2;EpiLC:108560629-108560869:Usp19;EpiLC:108560629-108560869:Qrich1;EpiLC:108560629-108560869:Ndufaf3;EpiLC:108560629-108560869:Dalrd3;EpiLC:108560629-108560869:Wdr6;EpiLC:108560629-108560869:P4htm
chr9	108560079	108561589	EpiLC:108560629-108560869:Arih2;EpiLC:108560629-108560869:Slc25a20;Erythroid_spleen:108560629-108561009:Apeh;Erythroid_spleen:108560629-108561009:Nicn1;Erythroid_spleen:108560629-108561009:Amt;Erythroid_spleen:108560629-108561009:1700102P08Rik;Erythroid_spleen:108560629-108561009:Klhdc8b;Erythroid_spleen:108560629-108561009:Ccdc71;Erythroid_spleen:108560629-108561009:Qrich1;Erythroid_spleen:108560629-108561009:Ndufaf3
chr9	108560079	108561589	Erythroid_spleen:108560629-108561009:Dalrd3;Erythroid_spleen:108560629-108561009:Wdr6;Erythroid_spleen:108560629-108561009:Arih2;Forelimb_E13:108560629-108561029:Nicn1;Forelimb_E13:108560629-108561029:Tcta;Forelimb_E13:108560629-108561029:Rhoa;Forelimb_E13:108560629-108561029:Gpx1;Forelimb_E13:108560629-108561029:1700102P08Rik;Forelimb_E13:108560629-108561029:Ccdc71;Forelimb_E13:108560629-108561029:Lamb2
chr9	108560079	108561589	Forelimb_E13:108560629-108561029:Qrich1;Forelimb_E13:108560629-108561029:CT010508.1;Forelimb_E13:108560629-108561029:Gm10621;Forelimb_bud_embryo:108560629-108561029:Tcta;Forelimb_bud_embryo:108560629-108561029:Rhoa;Forelimb_bud_embryo:108560629-108561029:Gpx1;Forelimb_bud_embryo:108560629-108561029:Usp4;Forelimb_bud_embryo:108560629-108561029:Klhdc8b;Forelimb_bud_embryo:108560629-108561029:Lamb2;Forelimb_bud_embryo:108560629-108561029:Usp19
chr9	108560079	108561589	Forelimb_bud_embryo:108560629-108561029:Qars;Forelimb_bud_embryo:108560629-108561029:Qrich1;Forelimb_bud_embryo:108560629-108561029:Ndufaf3;Forelimb_bud_embryo:108560629-108561029:Dalrd3;Forelimb_bud_embryo:108560629-108561029:Wdr6;Forelimb_bud_embryo:108560629-108561029:P4htm;Forelimb_bud_embryo:108560629-108561029:Arih2;Forelimb_bud_embryo:108560629-108561029:Slc25a20;HFSC:108560629-108560819:Amt;HFSC:108560629-108560819:Tcta
chr9	108560079	108561589	HFSC:108560629-108560819:Rhoa;HFSC:108560629-108560819:Gpx1;HFSC:108560629-108560819:Usp4;HFSC:108560629-108560819:Ccdc71;HFSC:108560629-108560819:Lamb2;HFSC:108560629-108560819:Usp19;HFSC:108560629-108560819:Qars;HFSC:108560629-108560819:Qrich1;HFSC:108560629-108560819:Ndufaf3;HFSC:108560629-108560819:CT010508.1
chr9	108560079	108561589	HFSC:108560629-108560819:Mir425;HFSC:108560629-108560819:Dalrd3;HFSC:108560629-108560819:Wdr6;HFSC:108560629-108560819:P4htm;HFSC:108560629-108560819:Arih2;HFSC:108560629-108560819:Prkar2a;HFSC:108560629-108560819:SNORA28;HFSC:108560629-108560819:Nckipsd;HFSC:108560629-108560819:Slc26a6;Heart_E12.5:108560629-108560999:Nicn1
chr9	108560079	108561589	Heart_E12.5:108560629-108560999:Rhoa;Heart_E12.5:108560629-108560999:Klhdc8b;Heart_E12.5:108560629-108560999:Qrich1;Heart_E12.5:108560629-108560999:Ndufaf3;Heart_E12.5:108560629-108560999:Dalrd3;Heart_E12.5:108560629-108560999:Wdr6;Heart_E12.5:108560629-108560999:P4htm;Heart_E12.5:108560629-108560999:Slc25a20;Heart_E12.5:108560629-108560999:Prkar2a;Heart:108560629-108561029:Nicn1
chr9	108560079	108561589	Heart:108560629-108561029:Amt;Heart:108560629-108561029:Tcta;Heart:108560629-108561029:Rhoa;Heart:108560629-108561029:Gpx1;Heart:108560629-108561029:Klhdc8b;Heart:108560629-108561029:Ccdc71;Heart:108560629-108561029:Lamb2;Heart:108560629-108561029:Qars;Heart:108560629-108561029:Wdr6;Heart:108560629-108561029:P4htm
chr9	108560079	108561589	Heart:108560629-108561029:Arih2;Heart:108560629-108561029:Plxnb1;Kidney:108560629-108561029:Rnf123;Kidney:108560629-108561029:Apeh;Kidney:108560629-108561029:Nicn1;Kidney:108560629-108561029:Amt;Kidney:108560629-108561029:Tcta;Kidney:108560629-108561029:Rhoa;Kidney:108560629-108561029:Gpx1;Kidney:108560629-108561029:Usp4
chr9	108560079	108561589	Kidney:108560629-108561029:Ccdc71;Kidney:108560629-108561029:Lamb2;Kidney:108560629-108561029:Usp19;Kidney:108560629-108561029:Qars;Kidney:108560629-108561029:Qrich1;Kidney:108560629-108561029:Ndufaf3;Kidney:108560629-108561029:CT010508.1;Kidney:108560629-108561029:Prkar2a;Lens_P1:108560629-108560979:Qars;Lens_P1:108560629-108560979:Qrich1
chr9	108560079	108561589	Lens_P1:108560629-108560979:Ndufaf3;Lens_P1:108560629-108560979:Dalrd3;Lens_P1:108560629-108560979:Wdr6;Lens_P1:108560629-108560979:P4htm;Lens_P1:108560629-108560979:Arih2;Lens_P1:108560629-108560979:Slc25a20;Limb_E11.5:108560629-108561029:Cdhr4;Limb_E11.5:108560629-108561029:Rnf123;Limb_E11.5:108560629-108561029:Apeh;Limb_E11.5:108560629-108561029:Bsn
chr9	108560079	108561589	Limb_E11.5:108560629-108561029:Dag1;Limb_E11.5:108560629-108561029:Nicn1;Limb_E11.5:108560629-108561029:Rhoa;Limb_E11.5:108560629-108561029:Gpx1;Limb_E11.5:108560629-108561029:Usp4;Limb_E11.5:108560629-108561029:1700102P08Rik;Limb_E11.5:108560629-108561029:Ccdc36;Limb_E11.5:108560629-108561029:Ccdc71;Limb_E11.5:108560629-108561029:Lamb2;Limb_E11.5:108560629-108561029:Usp19
chr9	108560079	108561589	Limb_E11.5:108560629-108561029:Qrich1;Limb_E11.5:108560629-108561029:Ndufaf3;Limb_E11.5:108560629-108561029:Dalrd3;Limb_E11.5:108560629-108561029:Wdr6;Limb_E11.5:108560629-108561029:P4htm;Limb_E11.5:108560629-108561029:Arih2;Limb_E11.5:108560629-108561029:Slc25a20;Limb_E11.5:108560629-108561029:Prkar2a;Limb_E11.5:108560629-108561029:Ip6k2;Limb_E11.5:108560629-108561029:Uqcrc1
chr9	108560079	108561589	Limb_E14.5:108560629-108561029:Nicn1;Limb_E14.5:108560629-108561029:Amt;Limb_E14.5:108560629-108561029:Tcta;Limb_E14.5:108560629-108561029:Rhoa;Limb_E14.5:108560629-108561029:Gpx1;Limb_E14.5:108560629-108561029:Usp4;Limb_E14.5:108560629-108561029:Ccdc71;Limb_E14.5:108560629-108561029:Lamb2;Limb_E14.5:108560629-108561029:Usp19;Limb_E14.5:108560629-108561029:Qars
chr9	108560079	108561589	Limb_E14.5:108560629-108561029:Qrich1;Limb_E14.5:108560629-108561029:Ndufaf3;Limb_E14.5:108560629-108561029:CT010508.1;Limb_E14.5:108560629-108561029:Dalrd3;Limb_E14.5:108560629-108561029:Wdr6;Limb_E14.5:108560629-108561029:P4htm;Limb_E14.5:108560629-108561029:Arih2;Limb_E14.5:108560629-108561029:SNORA28;Lung:108560629-108561009:Dag1;Lung:108560629-108561009:Nicn1
chr9	108560079	108561589	Lung:108560629-108561009:Amt;Lung:108560629-108561009:Rhoa;Lung:108560629-108561009:Gpx1;Lung:108560629-108561009:Ccdc71;Lung:108560629-108561009:Ndufaf3;Lung:108560629-108561009:Wdr6;Lung:108560629-108561009:P4htm;Lung:108560629-108561009:Prkar2a;MC3T3-E1:108560629-108560879:Gpx1;MC3T3-E1:108560629-108560879:Usp4
chr9	108560079	108561589	MC3T3-E1:108560629-108560879:Klhdc8b;MC3T3-E1:108560629-108560879:Ccdc71;MC3T3-E1:108560629-108560879:Qrich1;MC3T3-E1:108560629-108560879:Ndufaf3;MC3T3-E1:108560629-108560879:Dalrd3;MC3T3-E1:108560629-108560879:Wdr6;MC3T3-E1:108560629-108560879:Arih2;MC3T3-E1:108560629-108560879:Slc25a20;MC3T3-E1:108560629-108560879:Prkar2a;MC3T3-E1:108560629-108560879:Shisa5
chr9	108560079	108561589	Microglia:108560629-108561029:Rhoa;Microglia:108560629-108561029:Gpx1;Microglia:108560629-108561029:Ccdc71;Microglia:108560629-108561029:Lamb2;Microglia:108560629-108561029:Usp19;Microglia:108560629-108561029:Qars;Microglia:108560629-108561029:Qrich1;Microglia:108560629-108561029:Ndufaf3;Microglia:108560629-108561029:Dalrd3;Microglia:108560629-108561029:Wdr6
chr9	108560079	108561589	Microglia:108560629-108561029:P4htm;Microglia:108560629-108561029:Slc25a20;NKC_spleen:108560629-108561029:Rhoa;NKC_spleen:108560629-108561029:Klhdc8b;NKC_spleen:108560629-108561029:Qrich1;NKC_spleen:108560629-108561029:Ndufaf3;NKC_spleen:108560629-108561029:Dalrd3;NKC_spleen:108560629-108561029:Wdr6;NKC_spleen:108560629-108561029:P4htm;NKC_spleen:108560629-108561029:Slc25a20
chr9	108560079	108561589	NPC:108560629-108561029:Apeh;NPC:108560629-108561029:Nicn1;NPC:108560629-108561029:Tcta;NPC:108560629-108561029:Rhoa;NPC:108560629-108561029:Gpx1;NPC:108560629-108561029:Usp4;NPC:108560629-108561029:1700102P08Rik;NPC:108560629-108561029:Ccdc36;NPC:108560629-108561029:Ccdc71;NPC:108560629-108561029:Lamb2
chr9	108560079	108561589	NPC:108560629-108561029:Usp19;NPC:108560629-108561029:Qars;NPC:108560629-108561029:Qrich1;NPC:108560629-108561029:CT010508.1;NPC:108560629-108561029:Mir425;NPC:108560629-108561029:Dalrd3;NPC:108560629-108561029:Wdr6;NPC:108560629-108561029:P4htm;NPC:108560629-108561029:Arih2;NPC:108560629-108561029:Slc25a20
chr9	108560079	108561589	NPC:108560629-108561029:Ip6k2;NPC:108560629-108561029:SNORA28;NPC:108560629-108561029:Nckipsd;NPC:108560629-108561029:Celsr3;NPC:108560629-108561029:AC168054.1;NPC:108560629-108561029:Uqcrc1;Peritoneal_macrophage:108560629-108561029:Tcta;Peritoneal_macrophage:108560629-108561029:Rhoa;Peritoneal_macrophage:108560629-108561029:Gpx1;Peritoneal_macrophage:108560629-108561029:Ccdc71
chr9	108560079	108561589	Peritoneal_macrophage:108560629-108561029:Lamb2;Peritoneal_macrophage:108560629-108561029:Qrich1;Peritoneal_macrophage:108560629-108561029:Ndufaf3;Peritoneal_macrophage:108560629-108561029:Dalrd3;Peritoneal_macrophage:108560629-108561029:Wdr6;Peritoneal_macrophage:108560629-108561029:P4htm;Peritoneal_macrophage:108560629-108561029:Slc25a20;Rib_chondrocyte_P1:108560629-108560969:Gpx1;Rib_chondrocyte_P1:108560629-108560969:Ccdc71;Rib_chondrocyte_P1:108560629-108560969:Qrich1
chr9	108560079	108561589	Rib_chondrocyte_P1:108560629-108560969:Ndufaf3;Rib_chondrocyte_P1:108560629-108560969:Dalrd3;Rib_chondrocyte_P1:108560629-108560969:Wdr6;Rib_chondrocyte_P1:108560629-108560969:P4htm;Striatum:108560629-108560809:Bsn;Striatum:108560629-108560809:Nicn1;Striatum:108560629-108560809:Tcta;Striatum:108560629-108560809:Rhoa;Striatum:108560629-108560809:Gpx1;Striatum:108560629-108560809:Usp4
chr9	108560079	108561589	Striatum:108560629-108560809:Ccdc71;Striatum:108560629-108560809:Lamb2;Striatum:108560629-108560809:Qars;Striatum:108560629-108560809:Ndufaf3;Striatum:108560629-108560809:Mir425;Striatum:108560629-108560809:Wdr6;Striatum:108560629-108560809:P4htm;Striatum:108560629-108560809:Slc25a20;Striatum:108560629-108560809:Ip6k2;Striatum:108560629-108560809:SNORA28
chr9	108560079	108561589	Striatum:108560629-108560809:Nckipsd;Striatum:108560629-108560809:AC168054.1;Th2:108560629-108561019:Gpx1;Th2:108560629-108561019:Qars;Th2:108560629-108561019:Qrich1;Th2:108560629-108561019:Ndufaf3;Th2:108560629-108561019:Dalrd3;Th2:108560629-108561019:Wdr6;Th2:108560629-108561019:P4htm;Th2:108560629-108561019:Arih2
chr9	108560079	108561589	Th2:108560629-108561019:Slc25a20;Thymus:108560629-108561019:Nicn1;Thymus:108560629-108561019:Amt;Thymus:108560629-108561019:Tcta;Thymus:108560629-108561019:Rhoa;Thymus:108560629-108561019:Gpx1;Thymus:108560629-108561019:Usp4;Thymus:108560629-108561019:Klhdc8b;Thymus:108560629-108561019:Ccdc71;Thymus:108560629-108561019:Usp19
chr9	108560079	108561589	Thymus:108560629-108561019:Qars;Thymus:108560629-108561019:Qrich1;Thymus:108560629-108561019:Ndufaf3;Thymus:108560629-108561019:Arih2;Thymus:108560629-108561019:Slc25a20;Treg_cell:108560629-108560949:Usp4;Treg_cell:108560629-108560949:Usp19;Treg_cell:108560629-108560949:Qars;Treg_cell:108560629-108560949:Qrich1;Treg_cell:108560629-108560949:Dalrd3
chr9	108560079	108561589	Treg_cell:108560629-108560949:Wdr6;Treg_cell:108560629-108560949:Ip6k2;WAT:108560629-108560969:6230427J02Rik;WAT:108560629-108560969:Nicn1;WAT:108560629-108560969:Amt;WAT:108560629-108560969:Tcta;WAT:108560629-108560969:Rhoa;WAT:108560629-108560969:Gpx1;WAT:108560629-108560969:Usp4;WAT:108560629-108560969:Klhdc8b
chr9	108560079	108561589	WAT:108560629-108560969:Ccdc71;WAT:108560629-108560969:Lamb2;WAT:108560629-108560969:Usp19;WAT:108560629-108560969:Qars;WAT:108560629-108560969:P4htm;WAT:108560629-108560969:U6;WAT:108560629-108560969:Ip6k2;ZHBTc4:108560629-108560879:Amt;ZHBTc4:108560629-108560879:Gpx1;ZHBTc4:108560629-108560879:Lamb2
chr9	108560079	108561589	ZHBTc4:108560629-108560879:Usp19;ZHBTc4:108560629-108560879:Qars;ZHBTc4:108560629-108560879:Qrich1;ZHBTc4:108560629-108560879:Dalrd3;ZHBTc4:108560629-108560879:Wdr6;ZHBTc4:108560629-108560879:P4htm;ZHBTc4:108560629-108560879:Prkar2a;3T3-L1:108561079-108561589:6230427J02Rik;3T3-L1:108561079-108561589:Apeh;3T3-L1:108561079-108561589:Dag1
chr9	108560079	108561589	3T3-L1:108561079-108561589:Nicn1;3T3-L1:108561079-108561589:Amt;3T3-L1:108561079-108561589:Tcta;3T3-L1:108561079-108561589:Rhoa;3T3-L1:108561079-108561589:Gpx1;3T3-L1:108561079-108561589:Usp4;3T3-L1:108561079-108561589:Klhdc8b;3T3-L1:108561079-108561589:Ccdc71;3T3-L1:108561079-108561589:Lamb2;3T3-L1:108561079-108561589:Usp19
chr9	108560079	108561589	3T3-L1:108561079-108561589:Qars;3T3-L1:108561079-108561589:Qrich1;3T3-L1:108561079-108561589:CT010508.1;3T3-L1:108561079-108561589:Wdr6;3T3-L1:108561079-108561589:P4htm;3T3-L1:108561079-108561589:Trex1;BAT:108561079-108561209:Gpx1;BAT:108561079-108561209:Lamb2;BAT:108561079-108561209:Usp19;BAT:108561079-108561209:Qars
chr9	108560079	108561589	BAT:108561079-108561209:Ndufaf3;BAT:108561079-108561209:Dalrd3;BAT:108561079-108561209:Wdr6;BAT:108561079-108561209:Gm10621;CD4+Treg:108561079-108561559:1700102P08Rik;CD4+Treg:108561079-108561559:Klhdc8b;CD4+Treg:108561079-108561559:Lamb2;CD4+Treg:108561079-108561559:Qars;CD4+Treg:108561079-108561559:Qrich1;CD4+Treg:108561079-108561559:Ndufaf3
chr9	108560079	108561589	CD4+Treg:108561079-108561559:Wdr6;CD4+Treg:108561079-108561559:P4htm;CD4+Treg:108561079-108561559:Slc25a20;Cerebellum:108561079-108561589:Rnf123;Cerebellum:108561079-108561589:Bsn;Cerebellum:108561079-108561589:Nicn1;Cerebellum:108561079-108561589:Tcta;Cerebellum:108561079-108561589:Rhoa;Cerebellum:108561079-108561589:Gpx1;Cerebellum:108561079-108561589:Usp4
chr9	108560079	108561589	Cerebellum:108561079-108561589:Klhdc8b;Cerebellum:108561079-108561589:Ccdc71;Cerebellum:108561079-108561589:Lamb2;Cerebellum:108561079-108561589:Usp19;Cerebellum:108561079-108561589:Qars;Cerebellum:108561079-108561589:Qrich1;Cerebellum:108561079-108561589:Ndufaf3;Cerebellum:108561079-108561589:Wdr6;Cerebellum:108561079-108561589:P4htm;Cerebellum:108561079-108561589:Arih2
chr9	108560079	108561589	Cerebellum:108561079-108561589:Slc25a20;Cerebellum_neonate:108561079-108561589:Gpx1;Cerebellum_neonate:108561079-108561589:Usp4;Cerebellum_neonate:108561079-108561589:1700102P08Rik;Cerebellum_neonate:108561079-108561589:Lamb2;Cerebellum_neonate:108561079-108561589:Usp19;Cerebellum_neonate:108561079-108561589:Qrich1;Cerebellum_neonate:108561079-108561589:Ndufaf3;Cerebellum_neonate:108561079-108561589:Dalrd3;Cerebellum_neonate:108561079-108561589:Wdr6
chr9	108560079	108561589	Cerebellum_neonate:108561079-108561589:P4htm;Cerebellum_neonate:108561079-108561589:Arih2;Cerebellum_neonate:108561079-108561589:Slc25a20;ESC_KH2:108561079-108561219:Amt;ESC_KH2:108561079-108561219:Tcta;ESC_KH2:108561079-108561219:Rhoa;ESC_KH2:108561079-108561219:Gpx1;ESC_KH2:108561079-108561219:Usp4;ESC_KH2:108561079-108561219:Lamb2;ESC_KH2:108561079-108561219:Usp19
chr9	108560079	108561589	ESC_KH2:108561079-108561219:Qars;ESC_KH2:108561079-108561219:Qrich1;ESC_KH2:108561079-108561219:Dalrd3;ESC_KH2:108561079-108561219:Wdr6;ESC_KH2:108561079-108561219:P4htm;ESC_KH2:108561079-108561219:Prkar2a;G1E-ER4:108561079-108561589:6230427J02Rik;G1E-ER4:108561079-108561589:Rnf123;G1E-ER4:108561079-108561589:Apeh;G1E-ER4:108561079-108561589:Bsn
chr9	108560079	108561589	G1E-ER4:108561079-108561589:Nicn1;G1E-ER4:108561079-108561589:Tcta;G1E-ER4:108561079-108561589:Rhoa;G1E-ER4:108561079-108561589:Gpx1;G1E-ER4:108561079-108561589:Usp4;G1E-ER4:108561079-108561589:1700102P08Rik;G1E-ER4:108561079-108561589:Klhdc8b;G1E-ER4:108561079-108561589:Ccdc71;G1E-ER4:108561079-108561589:Lamb2;G1E-ER4:108561079-108561589:Usp19
chr9	108560079	108561589	G1E-ER4:108561079-108561589:Qars;G1E-ER4:108561079-108561589:Qrich1;G1E-ER4:108561079-108561589:Ndufaf3;G1E-ER4:108561079-108561589:Dalrd3;G1E-ER4:108561079-108561589:Wdr6;G1E-ER4:108561079-108561589:P4htm;G1E-ER4:108561079-108561589:Gm10621;G1E-ER4:108561079-108561589:Arih2;G1E-ER4:108561079-108561589:Slc25a20;G1E-ER4:108561079-108561589:Ip6k2
chr9	108560079	108561589	G1E-ER4:108561079-108561589:Shisa5;G1E:108561079-108561589:Gpx1;G1E:108561079-108561589:Usp19;G1E:108561079-108561589:Qars;G1E:108561079-108561589:Qrich1;G1E:108561079-108561589:Ndufaf3;G1E:108561079-108561589:Dalrd3;G1E:108561079-108561589:Wdr6;IPSC:108561079-108561589:Amt;IPSC:108561079-108561589:Tcta
chr9	108560079	108561589	IPSC:108561079-108561589:Gpx1;IPSC:108561079-108561589:1700102P08Rik;IPSC:108561079-108561589:Klhdc8b;IPSC:108561079-108561589:Lamb2;IPSC:108561079-108561589:Usp19;IPSC:108561079-108561589:Qars;IPSC:108561079-108561589:Qrich1;IPSC:108561079-108561589:Ndufaf3;IPSC:108561079-108561589:Dalrd3;IPSC:108561079-108561589:Wdr6
chr9	108560079	108561589	IPSC:108561079-108561589:P4htm;IPSC:108561079-108561589:Arih2;IPSC:108561079-108561589:Slc25a20;IPSC:108561079-108561589:Prkar2a;Large_intestine_epithelial:108561079-108561589:Rnf123;Large_intestine_epithelial:108561079-108561589:Apeh;Large_intestine_epithelial:108561079-108561589:Nicn1;Large_intestine_epithelial:108561079-108561589:Amt;Large_intestine_epithelial:108561079-108561589:Tcta;Large_intestine_epithelial:108561079-108561589:Rhoa
chr9	108560079	108561589	Large_intestine_epithelial:108561079-108561589:Gpx1;Large_intestine_epithelial:108561079-108561589:Usp4;Large_intestine_epithelial:108561079-108561589:Ccdc71;Large_intestine_epithelial:108561079-108561589:Lamb2;Large_intestine_epithelial:108561079-108561589:Usp19;Large_intestine_epithelial:108561079-108561589:Qrich1;Large_intestine_epithelial:108561079-108561589:Ndufaf3;Large_intestine_epithelial:108561079-108561589:CT010508.1;Large_intestine_epithelial:108561079-108561589:Dalrd3;Large_intestine_epithelial:108561079-108561589:Wdr6
chr9	108560079	108561589	Large_intestine_epithelial:108561079-108561589:P4htm;Large_intestine_epithelial:108561079-108561589:Gm10621;Large_intestine_epithelial:108561079-108561589:Arih2;Large_intestine_epithelial:108561079-108561589:Slc25a20;Large_intestine_epithelial:108561079-108561589:Prkar2a;Large_intestine_epithelial:108561079-108561589:U6;Large_intestine_epithelial:108561079-108561589:Ip6k2;Large_intestine_epithelial:108561079-108561589:Nckipsd;Large_intestine_epithelial:108561079-108561589:Celsr3;Large_intestine_epithelial:108561079-108561589:AC168054.1
chr9	108560079	108561589	Large_intestine_epithelial:108561079-108561589:Uqcrc1;Large_intestine_epithelial:108561079-108561589:Pfkfb4;Large_intestine_epithelial:108561079-108561589:Trex1;Lung_E14.5:108561079-108561159:Tcta;Lung_E14.5:108561079-108561159:Rhoa;Lung_E14.5:108561079-108561159:Gpx1;Lung_E14.5:108561079-108561159:Usp4;Lung_E14.5:108561079-108561159:Ccdc36;Lung_E14.5:108561079-108561159:Usp19;Lung_E14.5:108561079-108561159:Qrich1
chr9	108560079	108561589	Lung_E14.5:108561079-108561159:Ndufaf3;Lung_E14.5:108561079-108561159:Dalrd3;Lung_E14.5:108561079-108561159:Wdr6;Lung_E14.5:108561079-108561159:P4htm;Lung_E14.5:108561079-108561159:Arih2;Lung_E14.5:108561079-108561159:Slc25a20;Lung_E14.5:108561079-108561159:Prkar2a;MEL:108561079-108561589:Rbm6;MEL:108561079-108561589:6230427J02Rik;MEL:108561079-108561589:Rnf123
chr9	108560079	108561589	MEL:108561079-108561589:Apeh;MEL:108561079-108561589:Nicn1;MEL:108561079-108561589:Amt;MEL:108561079-108561589:Tcta;MEL:108561079-108561589:Rhoa;MEL:108561079-108561589:Gpx1;MEL:108561079-108561589:Usp4;MEL:108561079-108561589:1700102P08Rik;MEL:108561079-108561589:Ccdc71;MEL:108561079-108561589:Lamb2
chr9	108560079	108561589	MEL:108561079-108561589:Usp19;MEL:108561079-108561589:Qars;MEL:108561079-108561589:Qrich1;MEL:108561079-108561589:Ndufaf3;MEL:108561079-108561589:Mir425;MEL:108561079-108561589:Dalrd3;MEL:108561079-108561589:P4htm;MEL:108561079-108561589:Arih2;MEL:108561079-108561589:Slc25a20;MEL:108561079-108561589:Prkar2a
chr9	108560079	108561589	MEL:108561079-108561589:Nckipsd;MEL:108561079-108561589:Uqcrc1;Neuron_cortical:108561079-108561589:Gpx1;Neuron_cortical:108561079-108561589:1700102P08Rik;Neuron_cortical:108561079-108561589:Ccdc71;Neuron_cortical:108561079-108561589:Lamb2;Neuron_cortical:108561079-108561589:Usp19;Neuron_cortical:108561079-108561589:Qrich1;Neuron_cortical:108561079-108561589:Ndufaf3;Neuron_cortical:108561079-108561589:Dalrd3
chr9	108560079	108561589	Neuron_cortical:108561079-108561589:Wdr6;Neuron_cortical:108561079-108561589:P4htm;Neuron_cortical:108561079-108561589:Arih2;Neuron_cortical:108561079-108561589:Slc25a20;Prostate:108561079-108561589:Amt;Prostate:108561079-108561589:Gpx1;Prostate:108561079-108561589:Usp4;Prostate:108561079-108561589:Ccdc71;Prostate:108561079-108561589:Lamb2;Prostate:108561079-108561589:Usp19
chr9	108560079	108561589	Prostate:108561079-108561589:Qars;Prostate:108561079-108561589:Qrich1;Prostate:108561079-108561589:Dalrd3;Prostate:108561079-108561589:Arih2;Prostate:108561079-108561589:Slc25a20;Testis:108561079-108561589:4921517D21Rik;Testis:108561079-108561589:Nicn1;Testis:108561079-108561589:Amt;Testis:108561079-108561589:Tcta;Testis:108561079-108561589:Rhoa
chr9	108560079	108561589	Testis:108561079-108561589:Gpx1;Testis:108561079-108561589:Usp4;Testis:108561079-108561589:1700102P08Rik;Testis:108561079-108561589:Ccdc36;Testis:108561079-108561589:BC048562;Testis:108561079-108561589:Klhdc8b;Testis:108561079-108561589:Ccdc71;Testis:108561079-108561589:Lamb2;Testis:108561079-108561589:Usp19;Testis:108561079-108561589:Qars
chr9	108560079	108561589	Testis:108561079-108561589:Qrich1;Testis:108561079-108561589:Ndufaf3;Testis:108561079-108561589:Dalrd3;Testis:108561079-108561589:Wdr6;Testis:108561079-108561589:P4htm;Testis:108561079-108561589:Slc25a20;Testis:108561079-108561589:Prkar2a;Testis:108561079-108561589:Ip6k2;Testis:108561079-108561589:Tmem89;Th1:108561079-108561589:Tcta
chr9	108560079	108561589	Th1:108561079-108561589:Gpx1;Th1:108561079-108561589:Qars;Th1:108561079-108561589:Qrich1;Th1:108561079-108561589:Ndufaf3;Th1:108561079-108561589:Dalrd3;Th1:108561079-108561589:Wdr6;Th1:108561079-108561589:P4htm;Th1:108561079-108561589:Arih2;Th1:108561079-108561589:Slc25a20;Uterus:108561079-108561199:Tcta
chr9	108560079	108561589	Uterus:108561079-108561199:Gpx1;Uterus:108561079-108561199:Lamb2;Uterus:108561079-108561199:Qars;Uterus:108561079-108561199:Qrich1;Uterus:108561079-108561199:Dalrd3;Uterus:108561079-108561199:Wdr6;Uterus:108561079-108561199:Arih2;Uterus:108561079-108561199:Slc25a20;Liver_E14.5:108561199-108561589:6230427J02Rik;Liver_E14.5:108561199-108561589:Amigo3
chr9	108560079	108561589	Liver_E14.5:108561199-108561589:Rnf123;Liver_E14.5:108561199-108561589:Apeh;Liver_E14.5:108561199-108561589:Dag1;Liver_E14.5:108561199-108561589:Nicn1;Liver_E14.5:108561199-108561589:Amt;Liver_E14.5:108561199-108561589:Tcta;Liver_E14.5:108561199-108561589:Rhoa;Liver_E14.5:108561199-108561589:Gpx1;Liver_E14.5:108561199-108561589:Usp4;Liver_E14.5:108561199-108561589:Ccdc71
chr9	108560079	108561589	Liver_E14.5:108561199-108561589:Lamb2;Liver_E14.5:108561199-108561589:Usp19;Liver_E14.5:108561199-108561589:Qars;Liver_E14.5:108561199-108561589:Qrich1;Liver_E14.5:108561199-108561589:Ndufaf3;Liver_E14.5:108561199-108561589:Dalrd3;Liver_E14.5:108561199-108561589:Wdr6;Liver_E14.5:108561199-108561589:P4htm
chr9	108561689	108561779	3T3-L1:108561689-108561779:6230427J02Rik;3T3-L1:108561689-108561779:Ip6k1;3T3-L1:108561689-108561779:Apeh;3T3-L1:108561689-108561779:Dag1;3T3-L1:108561689-108561779:Nicn1;3T3-L1:108561689-108561779:Amt;3T3-L1:108561689-108561779:Tcta;3T3-L1:108561689-108561779:Rhoa;3T3-L1:108561689-108561779:Gpx1;3T3-L1:108561689-108561779:Usp4
chr9	108561689	108561779	3T3-L1:108561689-108561779:Klhdc8b;3T3-L1:108561689-108561779:Ccdc71;3T3-L1:108561689-108561779:Lamb2;3T3-L1:108561689-108561779:Usp19;3T3-L1:108561689-108561779:Qars;3T3-L1:108561689-108561779:Qrich1;3T3-L1:108561689-108561779:Impdh2;3T3-L1:108561689-108561779:Ndufaf3;3T3-L1:108561689-108561779:Wdr6;3T3-L1:108561689-108561779:P4htm
chr9	108561689	108561779	G1E-ER4:108561689-108561779:6230427J02Rik;G1E-ER4:108561689-108561779:Ip6k1;G1E-ER4:108561689-108561779:Rnf123;G1E-ER4:108561689-108561779:Apeh;G1E-ER4:108561689-108561779:Bsn;G1E-ER4:108561689-108561779:Nicn1;G1E-ER4:108561689-108561779:Tcta;G1E-ER4:108561689-108561779:Rhoa;G1E-ER4:108561689-108561779:Gpx1;G1E-ER4:108561689-108561779:Usp4
chr9	108561689	108561779	G1E-ER4:108561689-108561779:1700102P08Rik;G1E-ER4:108561689-108561779:Klhdc8b;G1E-ER4:108561689-108561779:Ccdc71;G1E-ER4:108561689-108561779:Usp19;G1E-ER4:108561689-108561779:Qars;G1E-ER4:108561689-108561779:Qrich1;G1E-ER4:108561689-108561779:Impdh2;G1E-ER4:108561689-108561779:Ndufaf3;G1E-ER4:108561689-108561779:Dalrd3;G1E-ER4:108561689-108561779:Wdr6
chr9	108561689	108561779	G1E-ER4:108561689-108561779:P4htm;G1E-ER4:108561689-108561779:Gm10621;G1E-ER4:108561689-108561779:Arih2;G1E-ER4:108561689-108561779:Slc25a20;G1E-ER4:108561689-108561779:Ip6k2;G1E-ER4:108561689-108561779:Shisa5;G1E-ER4:108561689-108561779:Ccdc72;G1E:108561689-108561779:Gpx1;G1E:108561689-108561779:Klhdc8b;G1E:108561689-108561779:Usp19
chr9	108561689	108561779	G1E:108561689-108561779:Qars;G1E:108561689-108561779:Qrich1;G1E:108561689-108561779:Impdh2;G1E:108561689-108561779:Ndufaf3;G1E:108561689-108561779:Dalrd3;G1E:108561689-108561779:Wdr6;IPSC:108561689-108561779:Nicn1;IPSC:108561689-108561779:Amt;IPSC:108561689-108561779:Tcta;IPSC:108561689-108561779:Gpx1
chr9	108561689	108561779	IPSC:108561689-108561779:Ccdc71;IPSC:108561689-108561779:Usp19;IPSC:108561689-108561779:Qars;IPSC:108561689-108561779:Qrich1;IPSC:108561689-108561779:Impdh2;IPSC:108561689-108561779:Ndufaf3;IPSC:108561689-108561779:Dalrd3;IPSC:108561689-108561779:Wdr6;IPSC:108561689-108561779:P4htm;IPSC:108561689-108561779:Arih2
chr9	108561689	108561779	IPSC:108561689-108561779:Slc25a20;IPSC:108561689-108561779:Prkar2a;Liver_E14.5:108561689-108561779:6230427J02Rik;Liver_E14.5:108561689-108561779:Ip6k1;Liver_E14.5:108561689-108561779:Amigo3;Liver_E14.5:108561689-108561779:Rnf123;Liver_E14.5:108561689-108561779:Apeh;Liver_E14.5:108561689-108561779:Dag1;Liver_E14.5:108561689-108561779:Nicn1;Liver_E14.5:108561689-108561779:Amt
chr9	108561689	108561779	Liver_E14.5:108561689-108561779:Tcta;Liver_E14.5:108561689-108561779:Rhoa;Liver_E14.5:108561689-108561779:Gpx1;Liver_E14.5:108561689-108561779:Usp4;Liver_E14.5:108561689-108561779:Klhdc8b;Liver_E14.5:108561689-108561779:Ccdc71;Liver_E14.5:108561689-108561779:Lamb2;Liver_E14.5:108561689-108561779:Usp19;Liver_E14.5:108561689-108561779:Qars;Liver_E14.5:108561689-108561779:Qrich1
chr9	108561689	108561779	Liver_E14.5:108561689-108561779:Impdh2;Liver_E14.5:108561689-108561779:Ndufaf3;Liver_E14.5:108561689-108561779:Dalrd3;Liver_E14.5:108561689-108561779:Wdr6;Liver_E14.5:108561689-108561779:P4htm;Neuron_cortical:108561689-108561779:Nicn1;Neuron_cortical:108561689-108561779:Tcta;Neuron_cortical:108561689-108561779:Gpx1;Neuron_cortical:108561689-108561779:Ccdc36;Neuron_cortical:108561689-108561779:Ccdc71
chr9	108561689	108561779	Neuron_cortical:108561689-108561779:Lamb2;Neuron_cortical:108561689-108561779:Usp19;Neuron_cortical:108561689-108561779:Qrich1;Neuron_cortical:108561689-108561779:Impdh2;Neuron_cortical:108561689-108561779:Ndufaf3;Neuron_cortical:108561689-108561779:Dalrd3;Neuron_cortical:108561689-108561779:Wdr6;Neuron_cortical:108561689-108561779:Arih2;Prostate:108561689-108561779:Amt;Prostate:108561689-108561779:Gpx1
chr9	108561689	108561779	Prostate:108561689-108561779:Usp4;Prostate:108561689-108561779:Ccdc71;Prostate:108561689-108561779:Usp19;Prostate:108561689-108561779:Qars;Prostate:108561689-108561779:Qrich1;Prostate:108561689-108561779:Impdh2;Prostate:108561689-108561779:Ndufaf3;Prostate:108561689-108561779:Dalrd3;Prostate:108561689-108561779:Arih2;Prostate:108561689-108561779:Slc25a20
chr9	108561689	108561779	Spermatid:108561689-108561779:Tcta;Spermatid:108561689-108561779:Gpx1;Spermatid:108561689-108561779:1700102P08Rik;Spermatid:108561689-108561779:BC048562;Spermatid:108561689-108561779:Klhdc8b;Spermatid:108561689-108561779:Usp19;Spermatid:108561689-108561779:Qars;Spermatid:108561689-108561779:Qrich1;Spermatid:108561689-108561779:Impdh2;Spermatid:108561689-108561779:Ndufaf3
chr9	108561689	108561779	Spermatid:108561689-108561779:Dalrd3;Spermatid:108561689-108561779:Wdr6;Spermatid:108561689-108561779:P4htm;Spermatid:108561689-108561779:Slc25a20;Testis:108561689-108561779:Nicn1;Testis:108561689-108561779:Amt;Testis:108561689-108561779:Tcta;Testis:108561689-108561779:Rhoa;Testis:108561689-108561779:Gpx1;Testis:108561689-108561779:Usp4
chr9	108561689	108561779	Testis:108561689-108561779:1700102P08Rik;Testis:108561689-108561779:Ccdc36;Testis:108561689-108561779:BC048562;Testis:108561689-108561779:Klhdc8b;Testis:108561689-108561779:Ccdc71;Testis:108561689-108561779:Lamb2;Testis:108561689-108561779:Usp19;Testis:108561689-108561779:Qars;Testis:108561689-108561779:Qrich1;Testis:108561689-108561779:Impdh2
chr9	108561689	108561779	Testis:108561689-108561779:Ndufaf3;Testis:108561689-108561779:Dalrd3;Testis:108561689-108561779:Wdr6;Testis:108561689-108561779:P4htm;Testis:108561689-108561779:Arih2;Testis:108561689-108561779:Ip6k2;Th1:108561689-108561779:Tcta;Th1:108561689-108561779:Gpx1;Th1:108561689-108561779:Usp4;Th1:108561689-108561779:Usp19
chr9	108561689	108561779	Th1:108561689-108561779:Qars;Th1:108561689-108561779:Qrich1;Th1:108561689-108561779:Impdh2;Th1:108561689-108561779:Ndufaf3;Th1:108561689-108561779:Dalrd3;Th1:108561689-108561779:Wdr6;Th1:108561689-108561779:P4htm;Th1:108561689-108561779:Arih2
chr9	108561849	108562169	3T3-L1:108561849-108562169:6230427J02Rik;3T3-L1:108561849-108562169:Ip6k1;3T3-L1:108561849-108562169:Apeh;3T3-L1:108561849-108562169:Dag1;3T3-L1:108561849-108562169:Nicn1;3T3-L1:108561849-108562169:Amt;3T3-L1:108561849-108562169:Tcta;3T3-L1:108561849-108562169:Rhoa;3T3-L1:108561849-108562169:Gpx1;3T3-L1:108561849-108562169:Usp4
chr9	108561849	108562169	3T3-L1:108561849-108562169:Klhdc8b;3T3-L1:108561849-108562169:Ccdc71;3T3-L1:108561849-108562169:Lamb2;3T3-L1:108561849-108562169:Usp19;3T3-L1:108561849-108562169:Qars;3T3-L1:108561849-108562169:Qrich1;3T3-L1:108561849-108562169:Impdh2;3T3-L1:108561849-108562169:Ndufaf3;3T3-L1:108561849-108562169:Wdr6;3T3-L1:108561849-108562169:P4htm
chr9	108561849	108562169	G1E-ER4:108561849-108562169:6230427J02Rik;G1E-ER4:108561849-108562169:Ip6k1;G1E-ER4:108561849-108562169:Rnf123;G1E-ER4:108561849-108562169:Apeh;G1E-ER4:108561849-108562169:Bsn;G1E-ER4:108561849-108562169:Nicn1;G1E-ER4:108561849-108562169:Tcta;G1E-ER4:108561849-108562169:Rhoa;G1E-ER4:108561849-108562169:Gpx1;G1E-ER4:108561849-108562169:Usp4
chr9	108561849	108562169	G1E-ER4:108561849-108562169:1700102P08Rik;G1E-ER4:108561849-108562169:Klhdc8b;G1E-ER4:108561849-108562169:Ccdc71;G1E-ER4:108561849-108562169:Usp19;G1E-ER4:108561849-108562169:Qars;G1E-ER4:108561849-108562169:Qrich1;G1E-ER4:108561849-108562169:Impdh2;G1E-ER4:108561849-108562169:Ndufaf3;G1E-ER4:108561849-108562169:Dalrd3;G1E-ER4:108561849-108562169:Wdr6
chr9	108561849	108562169	G1E-ER4:108561849-108562169:P4htm;G1E-ER4:108561849-108562169:Gm10621;G1E-ER4:108561849-108562169:Arih2;G1E-ER4:108561849-108562169:Slc25a20;G1E-ER4:108561849-108562169:Ip6k2;G1E-ER4:108561849-108562169:Shisa5;G1E-ER4:108561849-108562169:Ccdc72;G1E:108561849-108562169:Gpx1;G1E:108561849-108562169:Usp4;G1E:108561849-108562169:Klhdc8b
chr9	108561849	108562169	G1E:108561849-108562169:Usp19;G1E:108561849-108562169:Qars;G1E:108561849-108562169:Qrich1;G1E:108561849-108562169:Impdh2;G1E:108561849-108562169:Ndufaf3;G1E:108561849-108562169:Dalrd3;G1E:108561849-108562169:Wdr6;IPSC:108561849-108562169:Nicn1;IPSC:108561849-108562169:Amt;IPSC:108561849-108562169:Tcta
chr9	108561849	108562169	IPSC:108561849-108562169:Gpx1;IPSC:108561849-108562169:Ccdc71;IPSC:108561849-108562169:Usp19;IPSC:108561849-108562169:Qars;IPSC:108561849-108562169:Qrich1;IPSC:108561849-108562169:Impdh2;IPSC:108561849-108562169:Ndufaf3;IPSC:108561849-108562169:Dalrd3;IPSC:108561849-108562169:Wdr6;IPSC:108561849-108562169:P4htm
chr9	108561849	108562169	IPSC:108561849-108562169:Arih2;IPSC:108561849-108562169:Slc25a20;IPSC:108561849-108562169:Prkar2a;Liver_E14.5:108561849-108562169:6230427J02Rik;Liver_E14.5:108561849-108562169:Ip6k1;Liver_E14.5:108561849-108562169:Amigo3;Liver_E14.5:108561849-108562169:Rnf123;Liver_E14.5:108561849-108562169:Apeh;Liver_E14.5:108561849-108562169:Dag1;Liver_E14.5:108561849-108562169:Nicn1
chr9	108561849	108562169	Liver_E14.5:108561849-108562169:Amt;Liver_E14.5:108561849-108562169:Tcta;Liver_E14.5:108561849-108562169:Rhoa;Liver_E14.5:108561849-108562169:Gpx1;Liver_E14.5:108561849-108562169:Usp4;Liver_E14.5:108561849-108562169:Klhdc8b;Liver_E14.5:108561849-108562169:Ccdc71;Liver_E14.5:108561849-108562169:Lamb2;Liver_E14.5:108561849-108562169:Usp19;Liver_E14.5:108561849-108562169:Qars
chr9	108561849	108562169	Liver_E14.5:108561849-108562169:Qrich1;Liver_E14.5:108561849-108562169:Impdh2;Liver_E14.5:108561849-108562169:Ndufaf3;Liver_E14.5:108561849-108562169:Dalrd3;Liver_E14.5:108561849-108562169:Wdr6;Liver_E14.5:108561849-108562169:P4htm;Neuron_cortical:108561849-108562169:Nicn1;Neuron_cortical:108561849-108562169:Gpx1;Neuron_cortical:108561849-108562169:Ccdc36;Neuron_cortical:108561849-108562169:Ccdc71
chr9	108561849	108562169	Neuron_cortical:108561849-108562169:Lamb2;Neuron_cortical:108561849-108562169:Usp19;Neuron_cortical:108561849-108562169:Qrich1;Neuron_cortical:108561849-108562169:Impdh2;Neuron_cortical:108561849-108562169:Ndufaf3;Neuron_cortical:108561849-108562169:Dalrd3;Neuron_cortical:108561849-108562169:Wdr6;Neuron_cortical:108561849-108562169:Arih2;Neuron_cortical:108561849-108562169:Slc25a20;Prostate:108561849-108562169:Nicn1
chr9	108561849	108562169	Prostate:108561849-108562169:Amt;Prostate:108561849-108562169:Gpx1;Prostate:108561849-108562169:Usp4;Prostate:108561849-108562169:Ccdc71;Prostate:108561849-108562169:Usp19;Prostate:108561849-108562169:Qars;Prostate:108561849-108562169:Qrich1;Prostate:108561849-108562169:Impdh2;Prostate:108561849-108562169:Ndufaf3;Prostate:108561849-108562169:Dalrd3
chr9	108561849	108562169	Prostate:108561849-108562169:Arih2;Prostate:108561849-108562169:Slc25a20;Spermatid:108561849-108562169:Tcta;Spermatid:108561849-108562169:Gpx1;Spermatid:108561849-108562169:1700102P08Rik;Spermatid:108561849-108562169:Klhdc8b;Spermatid:108561849-108562169:Lamb2;Spermatid:108561849-108562169:Usp19;Spermatid:108561849-108562169:Qars;Spermatid:108561849-108562169:Qrich1
chr9	108561849	108562169	Spermatid:108561849-108562169:Impdh2;Spermatid:108561849-108562169:Ndufaf3;Spermatid:108561849-108562169:Dalrd3;Spermatid:108561849-108562169:Wdr6;Spermatid:108561849-108562169:P4htm;Spermatid:108561849-108562169:Slc25a20;Testis:108561849-108562169:Nicn1;Testis:108561849-108562169:Amt;Testis:108561849-108562169:Tcta;Testis:108561849-108562169:Rhoa
chr9	108561849	108562169	Testis:108561849-108562169:Gpx1;Testis:108561849-108562169:Usp4;Testis:108561849-108562169:1700102P08Rik;Testis:108561849-108562169:Ccdc36;Testis:108561849-108562169:BC048562;Testis:108561849-108562169:Klhdc8b;Testis:108561849-108562169:Ccdc71;Testis:108561849-108562169:Lamb2;Testis:108561849-108562169:Usp19;Testis:108561849-108562169:Qars
chr9	108561849	108562169	Testis:108561849-108562169:Qrich1;Testis:108561849-108562169:Impdh2;Testis:108561849-108562169:Ndufaf3;Testis:108561849-108562169:Dalrd3;Testis:108561849-108562169:Wdr6;Testis:108561849-108562169:P4htm;Testis:108561849-108562169:Arih2;Testis:108561849-108562169:Ip6k2
chr9	108562379	108562789	3T3-L1:108562379-108562789:6230427J02Rik;3T3-L1:108562379-108562789:Ip6k1;3T3-L1:108562379-108562789:Apeh;3T3-L1:108562379-108562789:Dag1;3T3-L1:108562379-108562789:Nicn1;3T3-L1:108562379-108562789:Amt;3T3-L1:108562379-108562789:Tcta;3T3-L1:108562379-108562789:Rhoa;3T3-L1:108562379-108562789:Gpx1;3T3-L1:108562379-108562789:Usp4
chr9	108562379	108562789	3T3-L1:108562379-108562789:Klhdc8b;3T3-L1:108562379-108562789:Ccdc71;3T3-L1:108562379-108562789:Lamb2;3T3-L1:108562379-108562789:Usp19;3T3-L1:108562379-108562789:Qars;3T3-L1:108562379-108562789:Qrich1;3T3-L1:108562379-108562789:Impdh2;3T3-L1:108562379-108562789:Ndufaf3;3T3-L1:108562379-108562789:CT010508.1;3T3-L1:108562379-108562789:Wdr6
chr9	108562379	108562789	3T3-L1:108562379-108562789:P4htm;G1E-ER4:108562379-108562789:6230427J02Rik;G1E-ER4:108562379-108562789:Ip6k1;G1E-ER4:108562379-108562789:Apeh;G1E-ER4:108562379-108562789:Nicn1;G1E-ER4:108562379-108562789:Tcta;G1E-ER4:108562379-108562789:Rhoa;G1E-ER4:108562379-108562789:Gpx1;G1E-ER4:108562379-108562789:Usp4;G1E-ER4:108562379-108562789:1700102P08Rik
chr9	108562379	108562789	G1E-ER4:108562379-108562789:Klhdc8b;G1E-ER4:108562379-108562789:Ccdc71;G1E-ER4:108562379-108562789:Usp19;G1E-ER4:108562379-108562789:Qars;G1E-ER4:108562379-108562789:Qrich1;G1E-ER4:108562379-108562789:Impdh2;G1E-ER4:108562379-108562789:Ndufaf3;G1E-ER4:108562379-108562789:Dalrd3;G1E-ER4:108562379-108562789:Wdr6;G1E-ER4:108562379-108562789:P4htm
chr9	108562379	108562789	G1E-ER4:108562379-108562789:Gm10621;G1E-ER4:108562379-108562789:Arih2;G1E-ER4:108562379-108562789:Slc25a20;G1E-ER4:108562379-108562789:Shisa5;G1E-ER4:108562379-108562789:Ccdc72;G1E:108562379-108562789:Gpx1;G1E:108562379-108562789:Usp4;G1E:108562379-108562789:Klhdc8b;G1E:108562379-108562789:Usp19;G1E:108562379-108562789:Qars
chr9	108562379	108562789	G1E:108562379-108562789:Qrich1;G1E:108562379-108562789:Impdh2;G1E:108562379-108562789:Ndufaf3;G1E:108562379-108562789:Dalrd3;G1E:108562379-108562789:Wdr6;IPSC:108562379-108562789:Nicn1;IPSC:108562379-108562789:Amt;IPSC:108562379-108562789:Tcta;IPSC:108562379-108562789:Gpx1;IPSC:108562379-108562789:Usp4
chr9	108562379	108562789	IPSC:108562379-108562789:Usp19;IPSC:108562379-108562789:Qars;IPSC:108562379-108562789:Qrich1;IPSC:108562379-108562789:Impdh2;IPSC:108562379-108562789:Ndufaf3;IPSC:108562379-108562789:Dalrd3;IPSC:108562379-108562789:Wdr6;IPSC:108562379-108562789:P4htm;IPSC:108562379-108562789:Arih2;IPSC:108562379-108562789:Slc25a20
chr9	108562379	108562789	IPSC:108562379-108562789:Prkar2a;Liver_E14.5:108562379-108562789:Uba7;Liver_E14.5:108562379-108562789:6230427J02Rik;Liver_E14.5:108562379-108562789:Ip6k1;Liver_E14.5:108562379-108562789:Amigo3;Liver_E14.5:108562379-108562789:Rnf123;Liver_E14.5:108562379-108562789:Apeh;Liver_E14.5:108562379-108562789:Dag1;Liver_E14.5:108562379-108562789:Nicn1;Liver_E14.5:108562379-108562789:Amt
chr9	108562379	108562789	Liver_E14.5:108562379-108562789:Tcta;Liver_E14.5:108562379-108562789:Rhoa;Liver_E14.5:108562379-108562789:Gpx1;Liver_E14.5:108562379-108562789:Usp4;Liver_E14.5:108562379-108562789:1700102P08Rik;Liver_E14.5:108562379-108562789:Klhdc8b;Liver_E14.5:108562379-108562789:Lamb2;Liver_E14.5:108562379-108562789:Usp19;Liver_E14.5:108562379-108562789:Qars;Liver_E14.5:108562379-108562789:Qrich1
chr9	108562379	108562789	Liver_E14.5:108562379-108562789:Impdh2;Liver_E14.5:108562379-108562789:Ndufaf3;Liver_E14.5:108562379-108562789:Dalrd3;Liver_E14.5:108562379-108562789:Wdr6;Liver_E14.5:108562379-108562789:P4htm;Neuron_cortical:108562379-108562749:Nicn1;Neuron_cortical:108562379-108562749:Gpx1;Neuron_cortical:108562379-108562749:Ccdc36;Neuron_cortical:108562379-108562749:Ccdc71;Neuron_cortical:108562379-108562749:Lamb2
chr9	108562379	108562789	Neuron_cortical:108562379-108562749:Usp19;Neuron_cortical:108562379-108562749:Qrich1;Neuron_cortical:108562379-108562749:Impdh2;Neuron_cortical:108562379-108562749:Ndufaf3;Neuron_cortical:108562379-108562749:Dalrd3;Neuron_cortical:108562379-108562749:Wdr6;Neuron_cortical:108562379-108562749:Arih2;Neuron_cortical:108562379-108562749:Slc25a20;Prostate:108562379-108562789:Nicn1;Prostate:108562379-108562789:Amt
chr9	108562379	108562789	Prostate:108562379-108562789:Gpx1;Prostate:108562379-108562789:Usp4;Prostate:108562379-108562789:Usp19;Prostate:108562379-108562789:Qars;Prostate:108562379-108562789:Qrich1;Prostate:108562379-108562789:Impdh2;Prostate:108562379-108562789:Ndufaf3;Prostate:108562379-108562789:Dalrd3;Prostate:108562379-108562789:Slc25a20;Spermatid:108562379-108562789:Tcta
chr9	108562379	108562789	Spermatid:108562379-108562789:Rhoa;Spermatid:108562379-108562789:Gpx1;Spermatid:108562379-108562789:1700102P08Rik;Spermatid:108562379-108562789:Klhdc8b;Spermatid:108562379-108562789:Lamb2;Spermatid:108562379-108562789:Usp19;Spermatid:108562379-108562789:Qars;Spermatid:108562379-108562789:Qrich1;Spermatid:108562379-108562789:Impdh2;Spermatid:108562379-108562789:Ndufaf3
chr9	108562379	108562789	Spermatid:108562379-108562789:Dalrd3;Spermatid:108562379-108562789:Wdr6;Spermatid:108562379-108562789:P4htm;Spermatid:108562379-108562789:Slc25a20;Uterus:108562379-108562789:Nicn1;Uterus:108562379-108562789:Amt;Uterus:108562379-108562789:Tcta;Uterus:108562379-108562789:Gpx1;Uterus:108562379-108562789:Klhdc8b;Uterus:108562379-108562789:Lamb2
chr9	108562379	108562789	Uterus:108562379-108562789:Qars;Uterus:108562379-108562789:Qrich1;Uterus:108562379-108562789:Impdh2;Uterus:108562379-108562789:Ndufaf3;Uterus:108562379-108562789:Dalrd3;Uterus:108562379-108562789:Wdr6;Uterus:108562379-108562789:Arih2;Uterus:108562379-108562789:Slc25a20
chr9	108562879	108563129	G1E:108562879-108563129:Gpx1;G1E:108562879-108563129:Usp4;G1E:108562879-108563129:Klhdc8b;G1E:108562879-108563129:Usp19;G1E:108562879-108563129:Qrich1;G1E:108562879-108563129:Impdh2;G1E:108562879-108563129:Ndufaf3;G1E:108562879-108563129:Dalrd3;G1E:108562879-108563129:Wdr6;IPSC:108562879-108563129:Nicn1
chr9	108562879	108563129	IPSC:108562879-108563129:Amt;IPSC:108562879-108563129:Gpx1;IPSC:108562879-108563129:Usp4;IPSC:108562879-108563129:Klhdc8b;IPSC:108562879-108563129:Ccdc71;IPSC:108562879-108563129:Lamb2;IPSC:108562879-108563129:Usp19;IPSC:108562879-108563129:Qars;IPSC:108562879-108563129:Qrich1;IPSC:108562879-108563129:Impdh2
chr9	108562879	108563129	IPSC:108562879-108563129:Ndufaf3;IPSC:108562879-108563129:Dalrd3;IPSC:108562879-108563129:Wdr6;IPSC:108562879-108563129:P4htm;IPSC:108562879-108563129:Arih2;IPSC:108562879-108563129:Slc25a20;Liver_E14.5:108562879-108563129:Uba7;Liver_E14.5:108562879-108563129:Amigo3;Liver_E14.5:108562879-108563129:Rnf123;Liver_E14.5:108562879-108563129:Apeh
chr9	108562879	108563129	Liver_E14.5:108562879-108563129:Dag1;Liver_E14.5:108562879-108563129:Nicn1;Liver_E14.5:108562879-108563129:Amt;Liver_E14.5:108562879-108563129:Tcta;Liver_E14.5:108562879-108563129:Rhoa;Liver_E14.5:108562879-108563129:Gpx1;Liver_E14.5:108562879-108563129:Usp4;Liver_E14.5:108562879-108563129:1700102P08Rik;Liver_E14.5:108562879-108563129:Lamb2;Liver_E14.5:108562879-108563129:Usp19
chr9	108562879	108563129	Liver_E14.5:108562879-108563129:Qars;Liver_E14.5:108562879-108563129:Qrich1;Liver_E14.5:108562879-108563129:Impdh2;Liver_E14.5:108562879-108563129:Ndufaf3;Liver_E14.5:108562879-108563129:Dalrd3;Liver_E14.5:108562879-108563129:Wdr6;Liver_E14.5:108562879-108563129:P4htm;Spermatid:108562879-108563129:Tcta;Spermatid:108562879-108563129:Rhoa;Spermatid:108562879-108563129:1700102P08Rik
chr9	108562879	108563129	Spermatid:108562879-108563129:Klhdc8b;Spermatid:108562879-108563129:Ccdc71;Spermatid:108562879-108563129:Lamb2;Spermatid:108562879-108563129:Usp19;Spermatid:108562879-108563129:Qars;Spermatid:108562879-108563129:Qrich1;Spermatid:108562879-108563129:Impdh2;Spermatid:108562879-108563129:Ndufaf3;Spermatid:108562879-108563129:Dalrd3;Spermatid:108562879-108563129:Wdr6
chr9	108562879	108563129	Spermatid:108562879-108563129:P4htm;Spermatid:108562879-108563129:Slc25a20;Uterus:108562879-108563129:Amt;Uterus:108562879-108563129:Tcta;Uterus:108562879-108563129:Gpx1;Uterus:108562879-108563129:Klhdc8b;Uterus:108562879-108563129:Lamb2;Uterus:108562879-108563129:Qars;Uterus:108562879-108563129:Qrich1;Uterus:108562879-108563129:Impdh2
chr9	108562879	108563129	Uterus:108562879-108563129:Ndufaf3;Uterus:108562879-108563129:Dalrd3;Uterus:108562879-108563129:Wdr6;Uterus:108562879-108563129:P4htm;Uterus:108562879-108563129:Arih2;Uterus:108562879-108563129:Slc25a20
chr9	108563329	108563419	G1E-ER4:108563329-108563419:6230427J02Rik;G1E-ER4:108563329-108563419:Ip6k1;G1E-ER4:108563329-108563419:Apeh;G1E-ER4:108563329-108563419:Nicn1;G1E-ER4:108563329-108563419:Tcta;G1E-ER4:108563329-108563419:Rhoa;G1E-ER4:108563329-108563419:Gpx1;G1E-ER4:108563329-108563419:Usp4;G1E-ER4:108563329-108563419:1700102P08Rik;G1E-ER4:108563329-108563419:Klhdc8b
chr9	108563329	108563419	G1E-ER4:108563329-108563419:Ccdc71;G1E-ER4:108563329-108563419:Lamb2;G1E-ER4:108563329-108563419:Usp19;G1E-ER4:108563329-108563419:Qars;G1E-ER4:108563329-108563419:Qrich1;G1E-ER4:108563329-108563419:Impdh2;G1E-ER4:108563329-108563419:Ndufaf3;G1E-ER4:108563329-108563419:Dalrd3;G1E-ER4:108563329-108563419:Wdr6;G1E-ER4:108563329-108563419:P4htm
chr9	108563329	108563419	G1E-ER4:108563329-108563419:Gm10621;G1E-ER4:108563329-108563419:Arih2;G1E-ER4:108563329-108563419:Slc25a20;G1E-ER4:108563329-108563419:Shisa5;G1E-ER4:108563329-108563419:Ccdc72;G1E:108563329-108563419:Gpx1;G1E:108563329-108563419:Usp4;G1E:108563329-108563419:Klhdc8b;G1E:108563329-108563419:Usp19;G1E:108563329-108563419:Qars
chr9	108563329	108563419	G1E:108563329-108563419:Qrich1;G1E:108563329-108563419:Impdh2;G1E:108563329-108563419:Ndufaf3;G1E:108563329-108563419:Dalrd3;G1E:108563329-108563419:Wdr6;IPSC:108563329-108563419:Nicn1;IPSC:108563329-108563419:Amt;IPSC:108563329-108563419:Gpx1;IPSC:108563329-108563419:Usp4;IPSC:108563329-108563419:Klhdc8b
chr9	108563329	108563419	IPSC:108563329-108563419:Ccdc71;IPSC:108563329-108563419:Lamb2;IPSC:108563329-108563419:Usp19;IPSC:108563329-108563419:Qars;IPSC:108563329-108563419:Qrich1;IPSC:108563329-108563419:Impdh2;IPSC:108563329-108563419:Ndufaf3;IPSC:108563329-108563419:Dalrd3;IPSC:108563329-108563419:Wdr6;IPSC:108563329-108563419:P4htm
chr9	108563329	108563419	IPSC:108563329-108563419:Arih2;IPSC:108563329-108563419:Slc25a20;IPSC:108563329-108563419:Prkar2a;Liver_E14.5:108563329-108563419:Uba7;Liver_E14.5:108563329-108563419:6230427J02Rik;Liver_E14.5:108563329-108563419:Ip6k1;Liver_E14.5:108563329-108563419:Amigo3;Liver_E14.5:108563329-108563419:Rnf123;Liver_E14.5:108563329-108563419:Apeh;Liver_E14.5:108563329-108563419:Dag1
chr9	108563329	108563419	Liver_E14.5:108563329-108563419:Nicn1;Liver_E14.5:108563329-108563419:Amt;Liver_E14.5:108563329-108563419:Tcta;Liver_E14.5:108563329-108563419:Rhoa;Liver_E14.5:108563329-108563419:Gpx1;Liver_E14.5:108563329-108563419:Usp4;Liver_E14.5:108563329-108563419:1700102P08Rik;Liver_E14.5:108563329-108563419:Klhdc8b;Liver_E14.5:108563329-108563419:Ccdc71;Liver_E14.5:108563329-108563419:Lamb2
chr9	108563329	108563419	Liver_E14.5:108563329-108563419:Usp19;Liver_E14.5:108563329-108563419:Qars;Liver_E14.5:108563329-108563419:Qrich1;Liver_E14.5:108563329-108563419:Impdh2;Liver_E14.5:108563329-108563419:Ndufaf3;Liver_E14.5:108563329-108563419:Dalrd3;Liver_E14.5:108563329-108563419:Wdr6;Liver_E14.5:108563329-108563419:P4htm;Spermatid:108563329-108563419:Tcta;Spermatid:108563329-108563419:Rhoa
chr9	108563329	108563419	Spermatid:108563329-108563419:1700102P08Rik;Spermatid:108563329-108563419:BC048562;Spermatid:108563329-108563419:Klhdc8b;Spermatid:108563329-108563419:Ccdc71;Spermatid:108563329-108563419:Lamb2;Spermatid:108563329-108563419:Usp19;Spermatid:108563329-108563419:Qars;Spermatid:108563329-108563419:Qrich1;Spermatid:108563329-108563419:Impdh2;Spermatid:108563329-108563419:Ndufaf3
chr9	108563329	108563419	Spermatid:108563329-108563419:Dalrd3;Spermatid:108563329-108563419:Wdr6;Spermatid:108563329-108563419:P4htm;Spermatid:108563329-108563419:Slc25a20;Uterus:108563329-108563419:Amt;Uterus:108563329-108563419:Tcta;Uterus:108563329-108563419:Gpx1;Uterus:108563329-108563419:Klhdc8b;Uterus:108563329-108563419:Ccdc71;Uterus:108563329-108563419:Lamb2
chr9	108563329	108563419	Uterus:108563329-108563419:Usp19;Uterus:108563329-108563419:Qars;Uterus:108563329-108563419:Qrich1;Uterus:108563329-108563419:Impdh2;Uterus:108563329-108563419:Ndufaf3;Uterus:108563329-108563419:Dalrd3;Uterus:108563329-108563419:Wdr6;Uterus:108563329-108563419:Arih2;Uterus:108563329-108563419:Slc25a20
chr9	108563509	108563589	G1E-ER4:108563509-108563589:6230427J02Rik;G1E-ER4:108563509-108563589:Ip6k1;G1E-ER4:108563509-108563589:Apeh;G1E-ER4:108563509-108563589:Nicn1;G1E-ER4:108563509-108563589:Tcta;G1E-ER4:108563509-108563589:Rhoa;G1E-ER4:108563509-108563589:Gpx1;G1E-ER4:108563509-108563589:Usp4;G1E-ER4:108563509-108563589:1700102P08Rik;G1E-ER4:108563509-108563589:Klhdc8b
chr9	108563509	108563589	G1E-ER4:108563509-108563589:Ccdc71;G1E-ER4:108563509-108563589:Lamb2;G1E-ER4:108563509-108563589:Usp19;G1E-ER4:108563509-108563589:Qars;G1E-ER4:108563509-108563589:Qrich1;G1E-ER4:108563509-108563589:Impdh2;G1E-ER4:108563509-108563589:Ndufaf3;G1E-ER4:108563509-108563589:Dalrd3;G1E-ER4:108563509-108563589:Wdr6;G1E-ER4:108563509-108563589:P4htm
chr9	108563509	108563589	G1E-ER4:108563509-108563589:Gm10621;G1E-ER4:108563509-108563589:Arih2;G1E-ER4:108563509-108563589:Slc25a20;G1E-ER4:108563509-108563589:Shisa5;G1E-ER4:108563509-108563589:Ccdc72;G1E:108563509-108563589:Gpx1;G1E:108563509-108563589:Usp4;G1E:108563509-108563589:Klhdc8b;G1E:108563509-108563589:Usp19;G1E:108563509-108563589:Qars
chr9	108563509	108563589	G1E:108563509-108563589:Qrich1;G1E:108563509-108563589:Impdh2;G1E:108563509-108563589:Ndufaf3;G1E:108563509-108563589:Dalrd3;G1E:108563509-108563589:Wdr6;IPSC:108563509-108563589:Nicn1;IPSC:108563509-108563589:Amt;IPSC:108563509-108563589:Gpx1;IPSC:108563509-108563589:Usp4;IPSC:108563509-108563589:Ccdc36
chr9	108563509	108563589	IPSC:108563509-108563589:Klhdc8b;IPSC:108563509-108563589:Ccdc71;IPSC:108563509-108563589:Lamb2;IPSC:108563509-108563589:Usp19;IPSC:108563509-108563589:Qars;IPSC:108563509-108563589:Qrich1;IPSC:108563509-108563589:Impdh2;IPSC:108563509-108563589:Ndufaf3;IPSC:108563509-108563589:Dalrd3;IPSC:108563509-108563589:Wdr6
chr9	108563509	108563589	IPSC:108563509-108563589:P4htm;IPSC:108563509-108563589:Arih2;IPSC:108563509-108563589:Slc25a20;IPSC:108563509-108563589:Prkar2a;Liver_E14.5:108563509-108563589:Uba7;Liver_E14.5:108563509-108563589:6230427J02Rik;Liver_E14.5:108563509-108563589:Ip6k1;Liver_E14.5:108563509-108563589:Amigo3;Liver_E14.5:108563509-108563589:Rnf123;Liver_E14.5:108563509-108563589:Apeh
chr9	108563509	108563589	Liver_E14.5:108563509-108563589:Dag1;Liver_E14.5:108563509-108563589:Nicn1;Liver_E14.5:108563509-108563589:Amt;Liver_E14.5:108563509-108563589:Tcta;Liver_E14.5:108563509-108563589:Rhoa;Liver_E14.5:108563509-108563589:Gpx1;Liver_E14.5:108563509-108563589:Usp4;Liver_E14.5:108563509-108563589:1700102P08Rik;Liver_E14.5:108563509-108563589:Klhdc8b;Liver_E14.5:108563509-108563589:Ccdc71
chr9	108563509	108563589	Liver_E14.5:108563509-108563589:Lamb2;Liver_E14.5:108563509-108563589:Usp19;Liver_E14.5:108563509-108563589:Qars;Liver_E14.5:108563509-108563589:Qrich1;Liver_E14.5:108563509-108563589:Impdh2;Liver_E14.5:108563509-108563589:Ndufaf3;Liver_E14.5:108563509-108563589:Dalrd3;Liver_E14.5:108563509-108563589:Wdr6;Liver_E14.5:108563509-108563589:P4htm;Spermatid:108563509-108563589:Tcta
chr9	108563509	108563589	Spermatid:108563509-108563589:Rhoa;Spermatid:108563509-108563589:1700102P08Rik;Spermatid:108563509-108563589:BC048562;Spermatid:108563509-108563589:Klhdc8b;Spermatid:108563509-108563589:Ccdc71;Spermatid:108563509-108563589:Lamb2;Spermatid:108563509-108563589:Usp19;Spermatid:108563509-108563589:Qars;Spermatid:108563509-108563589:Qrich1;Spermatid:108563509-108563589:Impdh2
chr9	108563509	108563589	Spermatid:108563509-108563589:Ndufaf3;Spermatid:108563509-108563589:Dalrd3;Spermatid:108563509-108563589:Wdr6;Spermatid:108563509-108563589:P4htm;Spermatid:108563509-108563589:Slc25a20;Uterus:108563509-108563589:Amt;Uterus:108563509-108563589:Tcta;Uterus:108563509-108563589:Gpx1;Uterus:108563509-108563589:Klhdc8b;Uterus:108563509-108563589:Ccdc71
chr9	108563509	108563589	Uterus:108563509-108563589:Lamb2;Uterus:108563509-108563589:Usp19;Uterus:108563509-108563589:Qars;Uterus:108563509-108563589:Qrich1;Uterus:108563509-108563589:Impdh2;Uterus:108563509-108563589:Ndufaf3;Uterus:108563509-108563589:Dalrd3;Uterus:108563509-108563589:Wdr6;Uterus:108563509-108563589:Arih2;Uterus:108563509-108563589:Slc25a20
chr9	108563689	108564629	G1E-ER4:108563689-108564629:6230427J02Rik;G1E-ER4:108563689-108564629:Rnf123;G1E-ER4:108563689-108564629:Apeh;G1E-ER4:108563689-108564629:Bsn;G1E-ER4:108563689-108564629:Nicn1;G1E-ER4:108563689-108564629:Tcta;G1E-ER4:108563689-108564629:Rhoa;G1E-ER4:108563689-108564629:Gpx1;G1E-ER4:108563689-108564629:Usp4;G1E-ER4:108563689-108564629:1700102P08Rik
chr9	108563689	108564629	G1E-ER4:108563689-108564629:Klhdc8b;G1E-ER4:108563689-108564629:Ccdc71;G1E-ER4:108563689-108564629:Usp19;G1E-ER4:108563689-108564629:Qars;G1E-ER4:108563689-108564629:Qrich1;G1E-ER4:108563689-108564629:Impdh2;G1E-ER4:108563689-108564629:Ndufaf3;G1E-ER4:108563689-108564629:Dalrd3;G1E-ER4:108563689-108564629:Wdr6;G1E-ER4:108563689-108564629:P4htm
chr9	108563689	108564629	G1E-ER4:108563689-108564629:Gm10621;G1E-ER4:108563689-108564629:Arih2;G1E-ER4:108563689-108564629:Slc25a20;G1E-ER4:108563689-108564629:Shisa5;G1E-ER4:108563689-108564629:Ccdc72;G1E:108563689-108564629:Gpx1;G1E:108563689-108564629:Usp4;G1E:108563689-108564629:Klhdc8b;G1E:108563689-108564629:Usp19;G1E:108563689-108564629:Qars
chr9	108563689	108564629	G1E:108563689-108564629:Qrich1;G1E:108563689-108564629:Impdh2;G1E:108563689-108564629:Ndufaf3;G1E:108563689-108564629:Dalrd3;G1E:108563689-108564629:Wdr6;G1E:108563689-108564629:Arih2;IPSC:108563689-108564629:Nicn1;IPSC:108563689-108564629:Amt;IPSC:108563689-108564629:Tcta;IPSC:108563689-108564629:Gpx1
chr9	108563689	108564629	IPSC:108563689-108564629:Usp4;IPSC:108563689-108564629:Usp19;IPSC:108563689-108564629:Qars;IPSC:108563689-108564629:Qrich1;IPSC:108563689-108564629:Impdh2;IPSC:108563689-108564629:Ndufaf3;IPSC:108563689-108564629:Dalrd3;IPSC:108563689-108564629:Wdr6;IPSC:108563689-108564629:P4htm;IPSC:108563689-108564629:Arih2
chr9	108563689	108564629	IPSC:108563689-108564629:Slc25a20;IPSC:108563689-108564629:Prkar2a;Liver_E14.5:108563689-108564629:6230427J02Rik;Liver_E14.5:108563689-108564629:Amigo3;Liver_E14.5:108563689-108564629:Rnf123;Liver_E14.5:108563689-108564629:Apeh;Liver_E14.5:108563689-108564629:Dag1;Liver_E14.5:108563689-108564629:Nicn1;Liver_E14.5:108563689-108564629:Rhoa;Liver_E14.5:108563689-108564629:Gpx1
chr9	108563689	108564629	Liver_E14.5:108563689-108564629:Usp4;Liver_E14.5:108563689-108564629:Klhdc8b;Liver_E14.5:108563689-108564629:Ccdc71;Liver_E14.5:108563689-108564629:Lamb2;Liver_E14.5:108563689-108564629:Usp19;Liver_E14.5:108563689-108564629:Qars;Liver_E14.5:108563689-108564629:Qrich1;Liver_E14.5:108563689-108564629:Impdh2;Liver_E14.5:108563689-108564629:Ndufaf3;Liver_E14.5:108563689-108564629:Dalrd3
chr9	108563689	108564629	Liver_E14.5:108563689-108564629:Wdr6;Liver_E14.5:108563689-108564629:P4htm;MEL:108563689-108564629:Rbm6;MEL:108563689-108564629:Traip;MEL:108563689-108564629:6230427J02Rik;MEL:108563689-108564629:Rnf123;MEL:108563689-108564629:Apeh;MEL:108563689-108564629:Nicn1;MEL:108563689-108564629:Amt;MEL:108563689-108564629:Tcta
chr9	108563689	108564629	MEL:108563689-108564629:Rhoa;MEL:108563689-108564629:Gpx1;MEL:108563689-108564629:Usp4;MEL:108563689-108564629:1700102P08Rik;MEL:108563689-108564629:BC048562;MEL:108563689-108564629:Klhdc8b;MEL:108563689-108564629:Lamb2;MEL:108563689-108564629:Usp19;MEL:108563689-108564629:Qars;MEL:108563689-108564629:Qrich1
chr9	108563689	108564629	MEL:108563689-108564629:Impdh2;MEL:108563689-108564629:Ndufaf3;MEL:108563689-108564629:Mir425;MEL:108563689-108564629:Dalrd3;MEL:108563689-108564629:P4htm;MEL:108563689-108564629:Arih2;MEL:108563689-108564629:Slc25a20;MEL:108563689-108564629:Prkar2a;MEL:108563689-108564629:Nckipsd;MEL:108563689-108564629:Slc26a6
chr9	108563689	108564629	MEL:108563689-108564629:Uqcrc1;MEL:108563689-108564629:Ccdc72;Neuron_cortical:108563689-108564629:Nicn1;Neuron_cortical:108563689-108564629:Gpx1;Neuron_cortical:108563689-108564629:Ccdc36;Neuron_cortical:108563689-108564629:Ccdc71;Neuron_cortical:108563689-108564629:Lamb2;Neuron_cortical:108563689-108564629:Usp19;Neuron_cortical:108563689-108564629:Qrich1;Neuron_cortical:108563689-108564629:Impdh2
chr9	108563689	108564629	Neuron_cortical:108563689-108564629:Ndufaf3;Neuron_cortical:108563689-108564629:Dalrd3;Neuron_cortical:108563689-108564629:Wdr6;Neuron_cortical:108563689-108564629:Arih2;Spermatid:108563689-108564629:Tcta;Spermatid:108563689-108564629:Rhoa;Spermatid:108563689-108564629:Gpx1;Spermatid:108563689-108564629:1700102P08Rik;Spermatid:108563689-108564629:Klhdc8b;Spermatid:108563689-108564629:Ccdc71
chr9	108563689	108564629	Spermatid:108563689-108564629:Lamb2;Spermatid:108563689-108564629:Usp19;Spermatid:108563689-108564629:Qars;Spermatid:108563689-108564629:Qrich1;Spermatid:108563689-108564629:Impdh2;Spermatid:108563689-108564629:Ndufaf3;Spermatid:108563689-108564629:Dalrd3;Spermatid:108563689-108564629:Wdr6;Spermatid:108563689-108564629:P4htm;Spermatid:108563689-108564629:Slc25a20
chr9	108563689	108564629	Testis:108563689-108564629:Amt;Testis:108563689-108564629:Rhoa;Testis:108563689-108564629:Gpx1;Testis:108563689-108564629:Usp4;Testis:108563689-108564629:1700102P08Rik;Testis:108563689-108564629:Ccdc36;Testis:108563689-108564629:BC048562;Testis:108563689-108564629:Klhdc8b;Testis:108563689-108564629:Ccdc71;Testis:108563689-108564629:Lamb2
chr9	108563689	108564629	Testis:108563689-108564629:Usp19;Testis:108563689-108564629:Qars;Testis:108563689-108564629:Qrich1;Testis:108563689-108564629:Impdh2;Testis:108563689-108564629:Ndufaf3;Testis:108563689-108564629:Dalrd3;Testis:108563689-108564629:Wdr6;Testis:108563689-108564629:P4htm;Testis:108563689-108564629:Arih2;Testis:108563689-108564629:Tmem89
chr9	108563689	108564629	Uterus:108563689-108564629:Nicn1;Uterus:108563689-108564629:Amt;Uterus:108563689-108564629:Tcta;Uterus:108563689-108564629:Gpx1;Uterus:108563689-108564629:Klhdc8b;Uterus:108563689-108564629:Lamb2;Uterus:108563689-108564629:Qars;Uterus:108563689-108564629:Qrich1;Uterus:108563689-108564629:Impdh2;Uterus:108563689-108564629:Dalrd3
chr9	108563689	108564629	Uterus:108563689-108564629:Arih2;Uterus:108563689-108564629:Slc25a20
chr9	108564769	108564859	G1E-ER4:108564769-108564859:6230427J02Rik;G1E-ER4:108564769-108564859:Apeh;G1E-ER4:108564769-108564859:Nicn1;G1E-ER4:108564769-108564859:Tcta;G1E-ER4:108564769-108564859:Rhoa;G1E-ER4:108564769-108564859:Gpx1;G1E-ER4:108564769-108564859:Usp4;G1E-ER4:108564769-108564859:1700102P08Rik;G1E-ER4:108564769-108564859:Klhdc8b;G1E-ER4:108564769-108564859:Ccdc71
chr9	108564769	108564859	G1E-ER4:108564769-108564859:Usp19;G1E-ER4:108564769-108564859:Qars;G1E-ER4:108564769-108564859:Qrich1;G1E-ER4:108564769-108564859:Impdh2;G1E-ER4:108564769-108564859:Ndufaf3;G1E-ER4:108564769-108564859:Dalrd3;G1E-ER4:108564769-108564859:Wdr6;G1E-ER4:108564769-108564859:P4htm;G1E-ER4:108564769-108564859:Gm10621;G1E-ER4:108564769-108564859:Arih2
chr9	108564769	108564859	G1E-ER4:108564769-108564859:Slc25a20;G1E-ER4:108564769-108564859:Shisa5;G1E-ER4:108564769-108564859:Ccdc72;G1E:108564769-108564859:Gpx1;G1E:108564769-108564859:Usp4;G1E:108564769-108564859:Klhdc8b;G1E:108564769-108564859:Usp19;G1E:108564769-108564859:Qars;G1E:108564769-108564859:Qrich1;G1E:108564769-108564859:Impdh2
chr9	108564769	108564859	G1E:108564769-108564859:Ndufaf3;G1E:108564769-108564859:Dalrd3;G1E:108564769-108564859:Wdr6;G1E:108564769-108564859:Arih2;IPSC:108564769-108564859:Nicn1;IPSC:108564769-108564859:Amt;IPSC:108564769-108564859:Gpx1;IPSC:108564769-108564859:Usp4;IPSC:108564769-108564859:Klhdc8b;IPSC:108564769-108564859:Ccdc71
chr9	108564769	108564859	IPSC:108564769-108564859:Lamb2;IPSC:108564769-108564859:Usp19;IPSC:108564769-108564859:Qars;IPSC:108564769-108564859:Qrich1;IPSC:108564769-108564859:Impdh2;IPSC:108564769-108564859:Dalrd3;IPSC:108564769-108564859:Wdr6;IPSC:108564769-108564859:P4htm;IPSC:108564769-108564859:Arih2;IPSC:108564769-108564859:Slc25a20
chr9	108564769	108564859	Liver_E14.5:108564769-108564859:6230427J02Rik;Liver_E14.5:108564769-108564859:Amigo3;Liver_E14.5:108564769-108564859:Rnf123;Liver_E14.5:108564769-108564859:Apeh;Liver_E14.5:108564769-108564859:Dag1;Liver_E14.5:108564769-108564859:Nicn1;Liver_E14.5:108564769-108564859:Amt;Liver_E14.5:108564769-108564859:Tcta;Liver_E14.5:108564769-108564859:Rhoa;Liver_E14.5:108564769-108564859:Gpx1
chr9	108564769	108564859	Liver_E14.5:108564769-108564859:Usp4;Liver_E14.5:108564769-108564859:Klhdc8b;Liver_E14.5:108564769-108564859:Lamb2;Liver_E14.5:108564769-108564859:Usp19;Liver_E14.5:108564769-108564859:Qars;Liver_E14.5:108564769-108564859:Qrich1;Liver_E14.5:108564769-108564859:Impdh2;Liver_E14.5:108564769-108564859:Ndufaf3;Liver_E14.5:108564769-108564859:Dalrd3;Liver_E14.5:108564769-108564859:Wdr6
chr9	108564769	108564859	Liver_E14.5:108564769-108564859:P4htm;Spermatid:108564769-108564859:Nicn1;Spermatid:108564769-108564859:Tcta;Spermatid:108564769-108564859:Rhoa;Spermatid:108564769-108564859:1700102P08Rik;Spermatid:108564769-108564859:Klhdc8b;Spermatid:108564769-108564859:Ccdc71;Spermatid:108564769-108564859:Lamb2;Spermatid:108564769-108564859:Usp19;Spermatid:108564769-108564859:Qars
chr9	108564769	108564859	Spermatid:108564769-108564859:Qrich1;Spermatid:108564769-108564859:Impdh2;Spermatid:108564769-108564859:Ndufaf3;Spermatid:108564769-108564859:Dalrd3;Spermatid:108564769-108564859:Wdr6;Spermatid:108564769-108564859:P4htm;Spermatid:108564769-108564859:Slc25a20;Testis:108564769-108564859:Amt;Testis:108564769-108564859:Tcta;Testis:108564769-108564859:Rhoa
chr9	108564769	108564859	Testis:108564769-108564859:Gpx1;Testis:108564769-108564859:Usp4;Testis:108564769-108564859:1700102P08Rik;Testis:108564769-108564859:Ccdc36;Testis:108564769-108564859:BC048562;Testis:108564769-108564859:Klhdc8b;Testis:108564769-108564859:Ccdc71;Testis:108564769-108564859:Lamb2;Testis:108564769-108564859:Usp19;Testis:108564769-108564859:Qars
chr9	108564769	108564859	Testis:108564769-108564859:Qrich1;Testis:108564769-108564859:Impdh2;Testis:108564769-108564859:Ndufaf3;Testis:108564769-108564859:Dalrd3;Testis:108564769-108564859:Wdr6;Testis:108564769-108564859:P4htm;Testis:108564769-108564859:Arih2;Testis:108564769-108564859:Tmem89;Uterus:108564769-108564859:Amt;Uterus:108564769-108564859:Tcta
chr9	108564769	108564859	Uterus:108564769-108564859:Gpx1;Uterus:108564769-108564859:Usp4;Uterus:108564769-108564859:Ccdc71;Uterus:108564769-108564859:Lamb2;Uterus:108564769-108564859:Qars;Uterus:108564769-108564859:Qrich1;Uterus:108564769-108564859:Impdh2;Uterus:108564769-108564859:Dalrd3;Uterus:108564769-108564859:Arih2;Uterus:108564769-108564859:Slc25a20
chr9	108564769	108564859	Prostate:108564789-108564859:Nicn1;Prostate:108564789-108564859:Amt;Prostate:108564789-108564859:Gpx1;Prostate:108564789-108564859:Usp4;Prostate:108564789-108564859:Ccdc71;Prostate:108564789-108564859:Qars;Prostate:108564789-108564859:Qrich1;Prostate:108564789-108564859:Impdh2;Prostate:108564789-108564859:Dalrd3;Prostate:108564789-108564859:Slc25a20
chr9	108564769	108564859	Prostate:108564789-108564859:Slc26a6
chr9	108565009	108565099	G1E-ER4:108565009-108565099:6230427J02Rik;G1E-ER4:108565009-108565099:Ip6k1;G1E-ER4:108565009-108565099:Apeh;G1E-ER4:108565009-108565099:Nicn1;G1E-ER4:108565009-108565099:Tcta;G1E-ER4:108565009-108565099:Rhoa;G1E-ER4:108565009-108565099:Gpx1;G1E-ER4:108565009-108565099:Usp4;G1E-ER4:108565009-108565099:1700102P08Rik;G1E-ER4:108565009-108565099:Klhdc8b
chr9	108565009	108565099	G1E-ER4:108565009-108565099:Ccdc71;G1E-ER4:108565009-108565099:Lamb2;G1E-ER4:108565009-108565099:Usp19;G1E-ER4:108565009-108565099:Qars;G1E-ER4:108565009-108565099:Qrich1;G1E-ER4:108565009-108565099:Impdh2;G1E-ER4:108565009-108565099:Ndufaf3;G1E-ER4:108565009-108565099:Dalrd3;G1E-ER4:108565009-108565099:Wdr6;G1E-ER4:108565009-108565099:P4htm
chr9	108565009	108565099	G1E-ER4:108565009-108565099:Gm10621;G1E-ER4:108565009-108565099:Arih2;G1E-ER4:108565009-108565099:Slc25a20;G1E-ER4:108565009-108565099:Shisa5;G1E-ER4:108565009-108565099:Ccdc72;IPSC:108565009-108565099:Nicn1;IPSC:108565009-108565099:Amt;IPSC:108565009-108565099:Tcta;IPSC:108565009-108565099:Gpx1;IPSC:108565009-108565099:Usp4
chr9	108565009	108565099	IPSC:108565009-108565099:1700102P08Rik;IPSC:108565009-108565099:Klhdc8b;IPSC:108565009-108565099:Ccdc71;IPSC:108565009-108565099:Lamb2;IPSC:108565009-108565099:Usp19;IPSC:108565009-108565099:Qars;IPSC:108565009-108565099:Qrich1;IPSC:108565009-108565099:Impdh2;IPSC:108565009-108565099:Ndufaf3;IPSC:108565009-108565099:Dalrd3
chr9	108565009	108565099	IPSC:108565009-108565099:Wdr6;IPSC:108565009-108565099:P4htm;IPSC:108565009-108565099:Arih2;IPSC:108565009-108565099:Slc25a20;IPSC:108565009-108565099:Prkar2a;Liver_E14.5:108565009-108565099:Uba7;Liver_E14.5:108565009-108565099:6230427J02Rik;Liver_E14.5:108565009-108565099:Ip6k1;Liver_E14.5:108565009-108565099:Amigo3;Liver_E14.5:108565009-108565099:Rnf123
chr9	108565009	108565099	Liver_E14.5:108565009-108565099:Apeh;Liver_E14.5:108565009-108565099:Dag1;Liver_E14.5:108565009-108565099:Nicn1;Liver_E14.5:108565009-108565099:Amt;Liver_E14.5:108565009-108565099:Tcta;Liver_E14.5:108565009-108565099:Rhoa;Liver_E14.5:108565009-108565099:Gpx1;Liver_E14.5:108565009-108565099:Usp4;Liver_E14.5:108565009-108565099:1700102P08Rik;Liver_E14.5:108565009-108565099:Klhdc8b
chr9	108565009	108565099	Liver_E14.5:108565009-108565099:Ccdc71;Liver_E14.5:108565009-108565099:Lamb2;Liver_E14.5:108565009-108565099:Usp19;Liver_E14.5:108565009-108565099:Qars;Liver_E14.5:108565009-108565099:Qrich1;Liver_E14.5:108565009-108565099:Impdh2;Liver_E14.5:108565009-108565099:Ndufaf3;Liver_E14.5:108565009-108565099:Dalrd3;Liver_E14.5:108565009-108565099:Wdr6;Liver_E14.5:108565009-108565099:P4htm
chr9	108565009	108565099	Neuron_cortical:108565009-108565099:Nicn1;Neuron_cortical:108565009-108565099:Amt;Neuron_cortical:108565009-108565099:Tcta;Neuron_cortical:108565009-108565099:Gpx1;Neuron_cortical:108565009-108565099:Usp4;Neuron_cortical:108565009-108565099:Ccdc36;Neuron_cortical:108565009-108565099:Ccdc71;Neuron_cortical:108565009-108565099:Lamb2;Neuron_cortical:108565009-108565099:Usp19;Neuron_cortical:108565009-108565099:Qrich1
chr9	108565009	108565099	Neuron_cortical:108565009-108565099:Impdh2;Neuron_cortical:108565009-108565099:Ndufaf3;Neuron_cortical:108565009-108565099:Dalrd3;Neuron_cortical:108565009-108565099:Wdr6;Neuron_cortical:108565009-108565099:Arih2;Prostate:108565009-108565099:Amt;Prostate:108565009-108565099:Gpx1;Prostate:108565009-108565099:Usp4;Prostate:108565009-108565099:Lamb2;Prostate:108565009-108565099:Usp19
chr9	108565009	108565099	Prostate:108565009-108565099:Qars;Prostate:108565009-108565099:Qrich1;Prostate:108565009-108565099:Impdh2;Prostate:108565009-108565099:Ndufaf3;Prostate:108565009-108565099:Dalrd3;Prostate:108565009-108565099:Slc25a20;Spermatid:108565009-108565099:Nicn1;Spermatid:108565009-108565099:Tcta;Spermatid:108565009-108565099:Rhoa;Spermatid:108565009-108565099:Gpx1
chr9	108565009	108565099	Spermatid:108565009-108565099:1700102P08Rik;Spermatid:108565009-108565099:BC048562;Spermatid:108565009-108565099:Klhdc8b;Spermatid:108565009-108565099:Ccdc71;Spermatid:108565009-108565099:Lamb2;Spermatid:108565009-108565099:Usp19;Spermatid:108565009-108565099:Qars;Spermatid:108565009-108565099:Qrich1;Spermatid:108565009-108565099:Impdh2;Spermatid:108565009-108565099:Ndufaf3
chr9	108565009	108565099	Spermatid:108565009-108565099:Dalrd3;Spermatid:108565009-108565099:Wdr6;Spermatid:108565009-108565099:P4htm;Spermatid:108565009-108565099:Slc25a20;Uterus:108565009-108565099:Nicn1;Uterus:108565009-108565099:Amt;Uterus:108565009-108565099:Tcta;Uterus:108565009-108565099:Gpx1;Uterus:108565009-108565099:Usp4;Uterus:108565009-108565099:Ccdc71
chr9	108565009	108565099	Uterus:108565009-108565099:Lamb2;Uterus:108565009-108565099:Usp19;Uterus:108565009-108565099:Qars;Uterus:108565009-108565099:Qrich1;Uterus:108565009-108565099:Impdh2;Uterus:108565009-108565099:Dalrd3;Uterus:108565009-108565099:Wdr6;Uterus:108565009-108565099:Arih2;Uterus:108565009-108565099:Slc25a20
chr9	108565239	108565319	G1E-ER4:108565239-108565319:6230427J02Rik;G1E-ER4:108565239-108565319:Ip6k1;G1E-ER4:108565239-108565319:Apeh;G1E-ER4:108565239-108565319:Nicn1;G1E-ER4:108565239-108565319:Tcta;G1E-ER4:108565239-108565319:Rhoa;G1E-ER4:108565239-108565319:Gpx1;G1E-ER4:108565239-108565319:Usp4;G1E-ER4:108565239-108565319:1700102P08Rik;G1E-ER4:108565239-108565319:Klhdc8b
chr9	108565239	108565319	G1E-ER4:108565239-108565319:Ccdc71;G1E-ER4:108565239-108565319:Lamb2;G1E-ER4:108565239-108565319:Usp19;G1E-ER4:108565239-108565319:Qars;G1E-ER4:108565239-108565319:Qrich1;G1E-ER4:108565239-108565319:Impdh2;G1E-ER4:108565239-108565319:Ndufaf3;G1E-ER4:108565239-108565319:Dalrd3;G1E-ER4:108565239-108565319:Wdr6;G1E-ER4:108565239-108565319:P4htm
chr9	108565239	108565319	G1E-ER4:108565239-108565319:Gm10621;G1E-ER4:108565239-108565319:Arih2;G1E-ER4:108565239-108565319:Slc25a20;G1E-ER4:108565239-108565319:Uqcrc1;G1E-ER4:108565239-108565319:Shisa5;G1E-ER4:108565239-108565319:Ccdc72;G1E:108565239-108565319:Gpx1;G1E:108565239-108565319:Usp4;G1E:108565239-108565319:Klhdc8b;G1E:108565239-108565319:Usp19
chr9	108565239	108565319	G1E:108565239-108565319:Qars;G1E:108565239-108565319:Qrich1;G1E:108565239-108565319:Impdh2;G1E:108565239-108565319:Ndufaf3;G1E:108565239-108565319:Dalrd3;G1E:108565239-108565319:Wdr6;G1E:108565239-108565319:Arih2;G1E:108565239-108565319:Uqcrc1;IPSC:108565239-108565319:Nicn1;IPSC:108565239-108565319:Amt
chr9	108565239	108565319	IPSC:108565239-108565319:Tcta;IPSC:108565239-108565319:Gpx1;IPSC:108565239-108565319:Usp4;IPSC:108565239-108565319:1700102P08Rik;IPSC:108565239-108565319:Ccdc36;IPSC:108565239-108565319:Klhdc8b;IPSC:108565239-108565319:Ccdc71;IPSC:108565239-108565319:Lamb2;IPSC:108565239-108565319:Usp19;IPSC:108565239-108565319:Qars
chr9	108565239	108565319	IPSC:108565239-108565319:Qrich1;IPSC:108565239-108565319:Impdh2;IPSC:108565239-108565319:Ndufaf3;IPSC:108565239-108565319:Dalrd3;IPSC:108565239-108565319:Wdr6;IPSC:108565239-108565319:P4htm;IPSC:108565239-108565319:Arih2;IPSC:108565239-108565319:Slc25a20;IPSC:108565239-108565319:Prkar2a;IPSC:108565239-108565319:Uqcrc1
chr9	108565239	108565319	Liver_E14.5:108565239-108565319:Uba7;Liver_E14.5:108565239-108565319:6230427J02Rik;Liver_E14.5:108565239-108565319:Ip6k1;Liver_E14.5:108565239-108565319:Amigo3;Liver_E14.5:108565239-108565319:Rnf123;Liver_E14.5:108565239-108565319:Apeh;Liver_E14.5:108565239-108565319:Dag1;Liver_E14.5:108565239-108565319:Nicn1;Liver_E14.5:108565239-108565319:Amt;Liver_E14.5:108565239-108565319:Tcta
chr9	108565239	108565319	Liver_E14.5:108565239-108565319:Rhoa;Liver_E14.5:108565239-108565319:Gpx1;Liver_E14.5:108565239-108565319:Usp4;Liver_E14.5:108565239-108565319:1700102P08Rik;Liver_E14.5:108565239-108565319:Klhdc8b;Liver_E14.5:108565239-108565319:Ccdc71;Liver_E14.5:108565239-108565319:Lamb2;Liver_E14.5:108565239-108565319:Usp19;Liver_E14.5:108565239-108565319:Qars;Liver_E14.5:108565239-108565319:Qrich1
chr9	108565239	108565319	Liver_E14.5:108565239-108565319:Impdh2;Liver_E14.5:108565239-108565319:Ndufaf3;Liver_E14.5:108565239-108565319:Dalrd3;Liver_E14.5:108565239-108565319:Wdr6;Liver_E14.5:108565239-108565319:P4htm;Liver_E14.5:108565239-108565319:Uqcrc1;Neuron_cortical:108565239-108565319:Nicn1;Neuron_cortical:108565239-108565319:Gpx1;Neuron_cortical:108565239-108565319:Usp4;Neuron_cortical:108565239-108565319:Ccdc36
chr9	108565239	108565319	Neuron_cortical:108565239-108565319:Ccdc71;Neuron_cortical:108565239-108565319:Lamb2;Neuron_cortical:108565239-108565319:Usp19;Neuron_cortical:108565239-108565319:Qrich1;Neuron_cortical:108565239-108565319:Impdh2;Neuron_cortical:108565239-108565319:Ndufaf3;Neuron_cortical:108565239-108565319:Dalrd3;Neuron_cortical:108565239-108565319:Wdr6;Neuron_cortical:108565239-108565319:Arih2;Prostate:108565239-108565319:Nicn1
chr9	108565239	108565319	Prostate:108565239-108565319:Amt;Prostate:108565239-108565319:Gpx1;Prostate:108565239-108565319:Usp4;Prostate:108565239-108565319:Lamb2;Prostate:108565239-108565319:Usp19;Prostate:108565239-108565319:Qars;Prostate:108565239-108565319:Qrich1;Prostate:108565239-108565319:Impdh2;Prostate:108565239-108565319:Ndufaf3;Prostate:108565239-108565319:Dalrd3
chr9	108565239	108565319	Prostate:108565239-108565319:Slc25a20;Spermatid:108565239-108565319:Nicn1;Spermatid:108565239-108565319:Tcta;Spermatid:108565239-108565319:Rhoa;Spermatid:108565239-108565319:Gpx1;Spermatid:108565239-108565319:1700102P08Rik;Spermatid:108565239-108565319:BC048562;Spermatid:108565239-108565319:Klhdc8b;Spermatid:108565239-108565319:Ccdc71;Spermatid:108565239-108565319:Lamb2
chr9	108565239	108565319	Spermatid:108565239-108565319:Usp19;Spermatid:108565239-108565319:Qars;Spermatid:108565239-108565319:Qrich1;Spermatid:108565239-108565319:Impdh2;Spermatid:108565239-108565319:Ndufaf3;Spermatid:108565239-108565319:Dalrd3;Spermatid:108565239-108565319:Wdr6;Spermatid:108565239-108565319:P4htm;Spermatid:108565239-108565319:Slc25a20;Uterus:108565239-108565319:Nicn1
chr9	108565239	108565319	Uterus:108565239-108565319:Amt;Uterus:108565239-108565319:Tcta;Uterus:108565239-108565319:Gpx1;Uterus:108565239-108565319:Usp4;Uterus:108565239-108565319:Klhdc8b;Uterus:108565239-108565319:Ccdc71;Uterus:108565239-108565319:Lamb2;Uterus:108565239-108565319:Usp19;Uterus:108565239-108565319:Qars;Uterus:108565239-108565319:Qrich1
chr9	108565239	108565319	Uterus:108565239-108565319:Impdh2;Uterus:108565239-108565319:Ndufaf3;Uterus:108565239-108565319:Dalrd3;Uterus:108565239-108565319:Wdr6;Uterus:108565239-108565319:Arih2;Uterus:108565239-108565319:Slc25a20
chr9	108565409	108565489	G1E-ER4:108565409-108565489:6230427J02Rik;G1E-ER4:108565409-108565489:Ip6k1;G1E-ER4:108565409-108565489:Apeh;G1E-ER4:108565409-108565489:Nicn1;G1E-ER4:108565409-108565489:Tcta;G1E-ER4:108565409-108565489:Rhoa;G1E-ER4:108565409-108565489:Gpx1;G1E-ER4:108565409-108565489:Usp4;G1E-ER4:108565409-108565489:1700102P08Rik;G1E-ER4:108565409-108565489:Klhdc8b
chr9	108565409	108565489	G1E-ER4:108565409-108565489:Ccdc71;G1E-ER4:108565409-108565489:Lamb2;G1E-ER4:108565409-108565489:Usp19;G1E-ER4:108565409-108565489:Qars;G1E-ER4:108565409-108565489:Qrich1;G1E-ER4:108565409-108565489:Impdh2;G1E-ER4:108565409-108565489:Ndufaf3;G1E-ER4:108565409-108565489:Dalrd3;G1E-ER4:108565409-108565489:Wdr6;G1E-ER4:108565409-108565489:P4htm
chr9	108565409	108565489	G1E-ER4:108565409-108565489:Gm10621;G1E-ER4:108565409-108565489:Arih2;G1E-ER4:108565409-108565489:Slc25a20;G1E-ER4:108565409-108565489:Uqcrc1;G1E-ER4:108565409-108565489:Shisa5;G1E-ER4:108565409-108565489:Ccdc72;G1E:108565409-108565489:Gpx1;G1E:108565409-108565489:Usp4;G1E:108565409-108565489:Klhdc8b;G1E:108565409-108565489:Usp19
chr9	108565409	108565489	G1E:108565409-108565489:Qars;G1E:108565409-108565489:Qrich1;G1E:108565409-108565489:Impdh2;G1E:108565409-108565489:Ndufaf3;G1E:108565409-108565489:Dalrd3;G1E:108565409-108565489:Wdr6;G1E:108565409-108565489:Arih2;G1E:108565409-108565489:Uqcrc1;IPSC:108565409-108565489:Nicn1;IPSC:108565409-108565489:Amt
chr9	108565409	108565489	IPSC:108565409-108565489:Gpx1;IPSC:108565409-108565489:Usp4;IPSC:108565409-108565489:1700102P08Rik;IPSC:108565409-108565489:Ccdc36;IPSC:108565409-108565489:Klhdc8b;IPSC:108565409-108565489:Ccdc71;IPSC:108565409-108565489:Lamb2;IPSC:108565409-108565489:Usp19;IPSC:108565409-108565489:Qars;IPSC:108565409-108565489:Qrich1
chr9	108565409	108565489	IPSC:108565409-108565489:Impdh2;IPSC:108565409-108565489:Ndufaf3;IPSC:108565409-108565489:Dalrd3;IPSC:108565409-108565489:Wdr6;IPSC:108565409-108565489:P4htm;IPSC:108565409-108565489:Arih2;IPSC:108565409-108565489:Slc25a20;IPSC:108565409-108565489:Prkar2a;IPSC:108565409-108565489:Uqcrc1;Liver_E14.5:108565409-108565489:Uba7
chr9	108565409	108565489	Liver_E14.5:108565409-108565489:6230427J02Rik;Liver_E14.5:108565409-108565489:Ip6k1;Liver_E14.5:108565409-108565489:Amigo3;Liver_E14.5:108565409-108565489:Rnf123;Liver_E14.5:108565409-108565489:Apeh;Liver_E14.5:108565409-108565489:Dag1;Liver_E14.5:108565409-108565489:Nicn1;Liver_E14.5:108565409-108565489:Amt;Liver_E14.5:108565409-108565489:Tcta;Liver_E14.5:108565409-108565489:Rhoa
chr9	108565409	108565489	Liver_E14.5:108565409-108565489:Gpx1;Liver_E14.5:108565409-108565489:Usp4;Liver_E14.5:108565409-108565489:1700102P08Rik;Liver_E14.5:108565409-108565489:Klhdc8b;Liver_E14.5:108565409-108565489:Ccdc71;Liver_E14.5:108565409-108565489:Lamb2;Liver_E14.5:108565409-108565489:Usp19;Liver_E14.5:108565409-108565489:Qars;Liver_E14.5:108565409-108565489:Qrich1;Liver_E14.5:108565409-108565489:Impdh2
chr9	108565409	108565489	Liver_E14.5:108565409-108565489:Ndufaf3;Liver_E14.5:108565409-108565489:Dalrd3;Liver_E14.5:108565409-108565489:Wdr6;Liver_E14.5:108565409-108565489:P4htm;Liver_E14.5:108565409-108565489:Uqcrc1;Prostate:108565409-108565489:Nicn1;Prostate:108565409-108565489:Amt;Prostate:108565409-108565489:Gpx1;Prostate:108565409-108565489:Usp4;Prostate:108565409-108565489:Ccdc71
chr9	108565409	108565489	Prostate:108565409-108565489:Lamb2;Prostate:108565409-108565489:Usp19;Prostate:108565409-108565489:Qars;Prostate:108565409-108565489:Qrich1;Prostate:108565409-108565489:Impdh2;Prostate:108565409-108565489:Ndufaf3;Prostate:108565409-108565489:Dalrd3;Prostate:108565409-108565489:Slc25a20;Prostate:108565409-108565489:Slc26a6;Spermatid:108565409-108565489:Nicn1
chr9	108565409	108565489	Spermatid:108565409-108565489:Tcta;Spermatid:108565409-108565489:Rhoa;Spermatid:108565409-108565489:Gpx1;Spermatid:108565409-108565489:1700102P08Rik;Spermatid:108565409-108565489:BC048562;Spermatid:108565409-108565489:Klhdc8b;Spermatid:108565409-108565489:Ccdc71;Spermatid:108565409-108565489:Lamb2;Spermatid:108565409-108565489:Usp19;Spermatid:108565409-108565489:Qars
chr9	108565409	108565489	Spermatid:108565409-108565489:Qrich1;Spermatid:108565409-108565489:Impdh2;Spermatid:108565409-108565489:Ndufaf3;Spermatid:108565409-108565489:Dalrd3;Spermatid:108565409-108565489:Wdr6;Spermatid:108565409-108565489:P4htm;Spermatid:108565409-108565489:Slc25a20;Uterus:108565409-108565489:Amt;Uterus:108565409-108565489:Tcta;Uterus:108565409-108565489:Gpx1
chr9	108565409	108565489	Uterus:108565409-108565489:Usp4;Uterus:108565409-108565489:Ccdc71;Uterus:108565409-108565489:Lamb2;Uterus:108565409-108565489:Qars;Uterus:108565409-108565489:Qrich1;Uterus:108565409-108565489:Impdh2;Uterus:108565409-108565489:Ndufaf3;Uterus:108565409-108565489:Dalrd3;Uterus:108565409-108565489:Wdr6;Uterus:108565409-108565489:P4htm
chr9	108565409	108565489	Uterus:108565409-108565489:Arih2;Uterus:108565409-108565489:Slc25a20
chr9	108566069	108566149	3T3-L1:108566069-108566149:6230427J02Rik;3T3-L1:108566069-108566149:Apeh;3T3-L1:108566069-108566149:Nicn1;3T3-L1:108566069-108566149:Amt;3T3-L1:108566069-108566149:Tcta;3T3-L1:108566069-108566149:Rhoa;3T3-L1:108566069-108566149:Gpx1;3T3-L1:108566069-108566149:Usp4;3T3-L1:108566069-108566149:Klhdc8b;3T3-L1:108566069-108566149:Ccdc71
chr9	108566069	108566149	3T3-L1:108566069-108566149:Lamb2;3T3-L1:108566069-108566149:Usp19;3T3-L1:108566069-108566149:Qars;3T3-L1:108566069-108566149:Qrich1;3T3-L1:108566069-108566149:Impdh2;3T3-L1:108566069-108566149:Ndufaf3;3T3-L1:108566069-108566149:Dalrd3;3T3-L1:108566069-108566149:Wdr6;3T3-L1:108566069-108566149:P4htm;3T3-L1:108566069-108566149:Arih2
chr9	108566069	108566149	BAT:108566069-108566149:Nicn1;BAT:108566069-108566149:Gpx1;BAT:108566069-108566149:Lamb2;BAT:108566069-108566149:Usp19;BAT:108566069-108566149:Impdh2;BAT:108566069-108566149:Ndufaf3;BAT:108566069-108566149:Dalrd3;BAT:108566069-108566149:Wdr6;BAT:108566069-108566149:Gm10621;CH12:108566069-108566149:Gpx1
chr9	108566069	108566149	CH12:108566069-108566149:Usp19;CH12:108566069-108566149:Qars;CH12:108566069-108566149:Qrich1;CH12:108566069-108566149:Impdh2;CH12:108566069-108566149:Ndufaf3;CH12:108566069-108566149:Wdr6;CH12:108566069-108566149:Arih2;CH12:108566069-108566149:Slc25a20;Cerebellum:108566069-108566149:Rnf123;Cerebellum:108566069-108566149:Nicn1
chr9	108566069	108566149	Cerebellum:108566069-108566149:Amt;Cerebellum:108566069-108566149:Tcta;Cerebellum:108566069-108566149:Rhoa;Cerebellum:108566069-108566149:Gpx1;Cerebellum:108566069-108566149:Klhdc8b;Cerebellum:108566069-108566149:Lamb2;Cerebellum:108566069-108566149:Usp19;Cerebellum:108566069-108566149:Qars;Cerebellum:108566069-108566149:Qrich1;Cerebellum:108566069-108566149:Impdh2
chr9	108566069	108566149	Cerebellum:108566069-108566149:Ndufaf3;Cerebellum:108566069-108566149:CT010508.1;Cerebellum:108566069-108566149:Wdr6;Cerebellum:108566069-108566149:P4htm;Cerebellum:108566069-108566149:Arih2;Cerebellum:108566069-108566149:Uqcrc1;Cerebellum_neonate:108566069-108566149:Nicn1;Cerebellum_neonate:108566069-108566149:Gpx1;Cerebellum_neonate:108566069-108566149:Usp4;Cerebellum_neonate:108566069-108566149:Lamb2
chr9	108566069	108566149	Cerebellum_neonate:108566069-108566149:Usp19;Cerebellum_neonate:108566069-108566149:Qars;Cerebellum_neonate:108566069-108566149:Impdh2;Cerebellum_neonate:108566069-108566149:Ndufaf3;Cerebellum_neonate:108566069-108566149:Dalrd3;Cerebellum_neonate:108566069-108566149:Wdr6;Cerebellum_neonate:108566069-108566149:P4htm;Cerebellum_neonate:108566069-108566149:Arih2;Cerebellum_neonate:108566069-108566149:Slc25a20;Cerebellum_neonate:108566069-108566149:Slc26a6
chr9	108566069	108566149	Cerebellum_neonate:108566069-108566149:Uqcrc1;Dendritic_cell:108566069-108566149:Rhoa;Dendritic_cell:108566069-108566149:Gpx1;Dendritic_cell:108566069-108566149:Usp4;Dendritic_cell:108566069-108566149:Qars;Dendritic_cell:108566069-108566149:Qrich1;Dendritic_cell:108566069-108566149:Impdh2;Dendritic_cell:108566069-108566149:Ndufaf3;Dendritic_cell:108566069-108566149:Dalrd3;Dendritic_cell:108566069-108566149:Wdr6
chr9	108566069	108566149	Dendritic_cell:108566069-108566149:Arih2;ESC_J1:108566069-108566149:Amt;ESC_J1:108566069-108566149:Gpx1;ESC_J1:108566069-108566149:Ccdc36;ESC_J1:108566069-108566149:Klhdc8b;ESC_J1:108566069-108566149:Usp19;ESC_J1:108566069-108566149:Qars;ESC_J1:108566069-108566149:Impdh2;ESC_J1:108566069-108566149:Arih2;ESC_KH2:108566069-108566149:Nicn1
chr9	108566069	108566149	ESC_KH2:108566069-108566149:Amt;ESC_KH2:108566069-108566149:Tcta;ESC_KH2:108566069-108566149:Gpx1;ESC_KH2:108566069-108566149:Usp4;ESC_KH2:108566069-108566149:Lamb2;ESC_KH2:108566069-108566149:Usp19;ESC_KH2:108566069-108566149:Qars;ESC_KH2:108566069-108566149:Qrich1;ESC_KH2:108566069-108566149:Impdh2;ESC_KH2:108566069-108566149:Ndufaf3
chr9	108566069	108566149	ESC_KH2:108566069-108566149:Dalrd3;ESC_KH2:108566069-108566149:P4htm;ESC_KH2:108566069-108566149:Arih2;ESC_KH2:108566069-108566149:Prkar2a;ESC_KH2:108566069-108566149:Ip6k2;Forebrain_E11.5:108566069-108566149:Gpx1;Forebrain_E11.5:108566069-108566149:Klhdc8b;Forebrain_E11.5:108566069-108566149:Usp19;Forebrain_E11.5:108566069-108566149:Qars;Forebrain_E11.5:108566069-108566149:Qrich1
chr9	108566069	108566149	Forebrain_E11.5:108566069-108566149:Impdh2;Forebrain_E11.5:108566069-108566149:Ndufaf3;Forebrain_E11.5:108566069-108566149:Dalrd3;Forebrain_E11.5:108566069-108566149:Wdr6;Forebrain_E11.5:108566069-108566149:P4htm;Forebrain_E11.5:108566069-108566149:Arih2;Forebrain_E11.5:108566069-108566149:Slc25a20;G1E-ER4:108566069-108566149:Apeh;G1E-ER4:108566069-108566149:Nicn1;G1E-ER4:108566069-108566149:Tcta
chr9	108566069	108566149	G1E-ER4:108566069-108566149:Rhoa;G1E-ER4:108566069-108566149:Gpx1;G1E-ER4:108566069-108566149:Usp4;G1E-ER4:108566069-108566149:1700102P08Rik;G1E-ER4:108566069-108566149:Klhdc8b;G1E-ER4:108566069-108566149:Ccdc71;G1E-ER4:108566069-108566149:Usp19;G1E-ER4:108566069-108566149:Qars;G1E-ER4:108566069-108566149:Qrich1;G1E-ER4:108566069-108566149:Impdh2
chr9	108566069	108566149	G1E-ER4:108566069-108566149:Ndufaf3;G1E-ER4:108566069-108566149:Wdr6;G1E-ER4:108566069-108566149:P4htm;G1E-ER4:108566069-108566149:Gm10621;G1E-ER4:108566069-108566149:Arih2;G1E-ER4:108566069-108566149:Slc25a20;G1E-ER4:108566069-108566149:Slc26a6;G1E-ER4:108566069-108566149:Uqcrc1;G1E-ER4:108566069-108566149:Shisa5;G1E-ER4:108566069-108566149:Ccdc72
chr9	108566069	108566149	G1E:108566069-108566149:Gpx1;G1E:108566069-108566149:Klhdc8b;G1E:108566069-108566149:Usp19;G1E:108566069-108566149:Qars;G1E:108566069-108566149:Qrich1;G1E:108566069-108566149:Impdh2;G1E:108566069-108566149:Ndufaf3;G1E:108566069-108566149:Dalrd3;G1E:108566069-108566149:Wdr6;G1E:108566069-108566149:Arih2
chr9	108566069	108566149	Heart_E11.5:108566069-108566149:Klhdc8b;Heart_E11.5:108566069-108566149:Lamb2;Heart_E11.5:108566069-108566149:Usp19;Heart_E11.5:108566069-108566149:Qars;Heart_E11.5:108566069-108566149:Qrich1;Heart_E11.5:108566069-108566149:Impdh2;Heart_E11.5:108566069-108566149:Ndufaf3;Heart_E11.5:108566069-108566149:Wdr6;Heart_E11.5:108566069-108566149:Slc25a20;Heart_E12.5:108566069-108566149:Nicn1
chr9	108566069	108566149	Heart_E12.5:108566069-108566149:Klhdc8b;Heart_E12.5:108566069-108566149:Lamb2;Heart_E12.5:108566069-108566149:Usp19;Heart_E12.5:108566069-108566149:Qrich1;Heart_E12.5:108566069-108566149:Impdh2;Heart_E12.5:108566069-108566149:Ndufaf3;Heart_E12.5:108566069-108566149:Wdr6;Heart_E12.5:108566069-108566149:P4htm;Heart_E12.5:108566069-108566149:Arih2;Heart_E12.5:108566069-108566149:Slc25a20
chr9	108566069	108566149	Heart_E12.5:108566069-108566149:Prkar2a;Hindbrain_E11.5:108566069-108566149:Gpx1;Hindbrain_E11.5:108566069-108566149:Lamb2;Hindbrain_E11.5:108566069-108566149:Usp19;Hindbrain_E11.5:108566069-108566149:Qars;Hindbrain_E11.5:108566069-108566149:Qrich1;Hindbrain_E11.5:108566069-108566149:Impdh2;Hindbrain_E11.5:108566069-108566149:Ndufaf3;Hindbrain_E11.5:108566069-108566149:Dalrd3;Hindbrain_E11.5:108566069-108566149:Wdr6
chr9	108566069	108566149	Hindbrain_E11.5:108566069-108566149:P4htm;Hindbrain_E11.5:108566069-108566149:Arih2;Hindbrain_E11.5:108566069-108566149:Slc25a20;Hindbrain_E11.5:108566069-108566149:Prkar2a;IPSC:108566069-108566149:Nicn1;IPSC:108566069-108566149:Amt;IPSC:108566069-108566149:Tcta;IPSC:108566069-108566149:Gpx1;IPSC:108566069-108566149:Usp4;IPSC:108566069-108566149:Ccdc71
chr9	108566069	108566149	IPSC:108566069-108566149:Lamb2;IPSC:108566069-108566149:Usp19;IPSC:108566069-108566149:Qars;IPSC:108566069-108566149:Qrich1;IPSC:108566069-108566149:Impdh2;IPSC:108566069-108566149:Ndufaf3;IPSC:108566069-108566149:Dalrd3;IPSC:108566069-108566149:Wdr6;IPSC:108566069-108566149:P4htm;IPSC:108566069-108566149:Arih2
chr9	108566069	108566149	IPSC:108566069-108566149:Slc25a20;IPSC:108566069-108566149:Uqcrc1;Kidney:108566069-108566149:Rnf123;Kidney:108566069-108566149:Apeh;Kidney:108566069-108566149:Nicn1;Kidney:108566069-108566149:Amt;Kidney:108566069-108566149:Tcta;Kidney:108566069-108566149:Rhoa;Kidney:108566069-108566149:Gpx1;Kidney:108566069-108566149:Ccdc71
chr9	108566069	108566149	Kidney:108566069-108566149:Lamb2;Kidney:108566069-108566149:Usp19;Kidney:108566069-108566149:Qars;Kidney:108566069-108566149:Qrich1;Kidney:108566069-108566149:Impdh2;Kidney:108566069-108566149:Ndufaf3;Kidney:108566069-108566149:CT010508.1;Kidney:108566069-108566149:Wdr6;Kidney:108566069-108566149:P4htm;Kidney:108566069-108566149:Arih2
chr9	108566069	108566149	Kidney:108566069-108566149:Uqcrc1;Lens_P1:108566069-108566149:Klhdc8b;Lens_P1:108566069-108566149:Qars;Lens_P1:108566069-108566149:Qrich1;Lens_P1:108566069-108566149:Impdh2;Lens_P1:108566069-108566149:Ndufaf3;Lens_P1:108566069-108566149:Dalrd3;Lens_P1:108566069-108566149:Wdr6;Lens_P1:108566069-108566149:P4htm;Lens_P1:108566069-108566149:Arih2
chr9	108566069	108566149	Lens_P1:108566069-108566149:Slc25a20;Liver_E14.5:108566069-108566149:6230427J02Rik;Liver_E14.5:108566069-108566149:Rnf123;Liver_E14.5:108566069-108566149:Apeh;Liver_E14.5:108566069-108566149:Dag1;Liver_E14.5:108566069-108566149:Nicn1;Liver_E14.5:108566069-108566149:Amt;Liver_E14.5:108566069-108566149:Tcta;Liver_E14.5:108566069-108566149:Rhoa;Liver_E14.5:108566069-108566149:Gpx1
chr9	108566069	108566149	Liver_E14.5:108566069-108566149:Usp4;Liver_E14.5:108566069-108566149:Klhdc8b;Liver_E14.5:108566069-108566149:Ccdc71;Liver_E14.5:108566069-108566149:Lamb2;Liver_E14.5:108566069-108566149:Usp19;Liver_E14.5:108566069-108566149:Qars;Liver_E14.5:108566069-108566149:Qrich1;Liver_E14.5:108566069-108566149:Impdh2;Liver_E14.5:108566069-108566149:Ndufaf3;Liver_E14.5:108566069-108566149:Dalrd3
chr9	108566069	108566149	Liver_E14.5:108566069-108566149:Wdr6;Liver_E14.5:108566069-108566149:P4htm;MC3T3-E1:108566069-108566149:Gpx1;MC3T3-E1:108566069-108566149:Qars;MC3T3-E1:108566069-108566149:Qrich1;MC3T3-E1:108566069-108566149:Impdh2;MC3T3-E1:108566069-108566149:Ndufaf3;MC3T3-E1:108566069-108566149:Dalrd3;MC3T3-E1:108566069-108566149:Wdr6;MC3T3-E1:108566069-108566149:P4htm
chr9	108566069	108566149	MC3T3-E1:108566069-108566149:Arih2;MC3T3-E1:108566069-108566149:Slc25a20;MC3T3-E1:108566069-108566149:Prkar2a;MC3T3-E1:108566069-108566149:Nckipsd;MEL:108566069-108566149:Rbm6;MEL:108566069-108566149:6230427J02Rik;MEL:108566069-108566149:Rnf123;MEL:108566069-108566149:Apeh;MEL:108566069-108566149:Nicn1;MEL:108566069-108566149:Amt
chr9	108566069	108566149	MEL:108566069-108566149:Tcta;MEL:108566069-108566149:Rhoa;MEL:108566069-108566149:Gpx1;MEL:108566069-108566149:Usp4;MEL:108566069-108566149:1700102P08Rik;MEL:108566069-108566149:BC048562;MEL:108566069-108566149:Klhdc8b;MEL:108566069-108566149:Lamb2;MEL:108566069-108566149:Usp19;MEL:108566069-108566149:Qars
chr9	108566069	108566149	MEL:108566069-108566149:Qrich1;MEL:108566069-108566149:Impdh2;MEL:108566069-108566149:Ndufaf3;MEL:108566069-108566149:Wdr6;MEL:108566069-108566149:Arih2;MEL:108566069-108566149:Slc25a20;MEL:108566069-108566149:Prkar2a;MEL:108566069-108566149:Nckipsd;MEL:108566069-108566149:Slc26a6;MEL:108566069-108566149:Uqcrc1
chr9	108566069	108566149	NPC:108566069-108566149:Apeh;NPC:108566069-108566149:Nicn1;NPC:108566069-108566149:Rhoa;NPC:108566069-108566149:Gpx1;NPC:108566069-108566149:Usp4;NPC:108566069-108566149:1700102P08Rik;NPC:108566069-108566149:Klhdc8b;NPC:108566069-108566149:Lamb2;NPC:108566069-108566149:Usp19;NPC:108566069-108566149:Qars
chr9	108566069	108566149	NPC:108566069-108566149:Qrich1;NPC:108566069-108566149:Impdh2;NPC:108566069-108566149:Ndufaf3;NPC:108566069-108566149:CT010508.1;NPC:108566069-108566149:Mir425;NPC:108566069-108566149:Dalrd3;NPC:108566069-108566149:Wdr6;NPC:108566069-108566149:P4htm;NPC:108566069-108566149:Arih2;NPC:108566069-108566149:Slc25a20
chr9	108566069	108566149	NPC:108566069-108566149:Ip6k2;NPC:108566069-108566149:SNORA28;NPC:108566069-108566149:Nckipsd;NPC:108566069-108566149:Celsr3;NPC:108566069-108566149:AC168054.1;NPC:108566069-108566149:Slc26a6;NPC:108566069-108566149:Uqcrc1;Neuron_cortical:108566069-108566149:Nicn1;Neuron_cortical:108566069-108566149:Tcta;Neuron_cortical:108566069-108566149:Gpx1
chr9	108566069	108566149	Neuron_cortical:108566069-108566149:Usp4;Neuron_cortical:108566069-108566149:Ccdc71;Neuron_cortical:108566069-108566149:Lamb2;Neuron_cortical:108566069-108566149:Usp19;Neuron_cortical:108566069-108566149:Qrich1;Neuron_cortical:108566069-108566149:Impdh2;Neuron_cortical:108566069-108566149:Ndufaf3;Neuron_cortical:108566069-108566149:Dalrd3;Neuron_cortical:108566069-108566149:Arih2;Neuron_cortical:108566069-108566149:Slc25a20
chr9	108566069	108566149	Placenta:108566069-108566149:Klhdc8b;Placenta:108566069-108566149:Qars;Placenta:108566069-108566149:Qrich1;Placenta:108566069-108566149:Impdh2;Placenta:108566069-108566149:Ndufaf3;Prostate:108566069-108566149:Nicn1;Prostate:108566069-108566149:Amt;Prostate:108566069-108566149:Gpx1;Prostate:108566069-108566149:Usp4;Prostate:108566069-108566149:Lamb2
chr9	108566069	108566149	Prostate:108566069-108566149:Usp19;Prostate:108566069-108566149:Qars;Prostate:108566069-108566149:Qrich1;Prostate:108566069-108566149:Impdh2;Prostate:108566069-108566149:Ndufaf3;Prostate:108566069-108566149:Dalrd3;Prostate:108566069-108566149:Arih2;Prostate:108566069-108566149:Slc25a20;Rib_chondrocyte_P1:108566069-108566149:Gpx1;Rib_chondrocyte_P1:108566069-108566149:Klhdc8b
chr9	108566069	108566149	Rib_chondrocyte_P1:108566069-108566149:Lamb2;Rib_chondrocyte_P1:108566069-108566149:Usp19;Rib_chondrocyte_P1:108566069-108566149:Qrich1;Rib_chondrocyte_P1:108566069-108566149:Impdh2;Rib_chondrocyte_P1:108566069-108566149:Ndufaf3;Rib_chondrocyte_P1:108566069-108566149:Dalrd3;Rib_chondrocyte_P1:108566069-108566149:Wdr6;Rib_chondrocyte_P1:108566069-108566149:P4htm;Spermatid:108566069-108566149:Nicn1;Spermatid:108566069-108566149:Tcta
chr9	108566069	108566149	Spermatid:108566069-108566149:Gpx1;Spermatid:108566069-108566149:1700102P08Rik;Spermatid:108566069-108566149:Ccdc36;Spermatid:108566069-108566149:BC048562;Spermatid:108566069-108566149:Klhdc8b;Spermatid:108566069-108566149:Lamb2;Spermatid:108566069-108566149:Usp19;Spermatid:108566069-108566149:Qars;Spermatid:108566069-108566149:Qrich1;Spermatid:108566069-108566149:Impdh2
chr9	108566069	108566149	Spermatid:108566069-108566149:Ndufaf3;Spermatid:108566069-108566149:Dalrd3;Spermatid:108566069-108566149:Wdr6;Spermatid:108566069-108566149:P4htm;Spermatid:108566069-108566149:Slc25a20;Testis:108566069-108566149:Nicn1;Testis:108566069-108566149:Amt;Testis:108566069-108566149:Rhoa;Testis:108566069-108566149:Gpx1;Testis:108566069-108566149:Usp4
chr9	108566069	108566149	Testis:108566069-108566149:1700102P08Rik;Testis:108566069-108566149:Ccdc36;Testis:108566069-108566149:BC048562;Testis:108566069-108566149:Klhdc8b;Testis:108566069-108566149:Ccdc71;Testis:108566069-108566149:Lamb2;Testis:108566069-108566149:Usp19;Testis:108566069-108566149:Qars;Testis:108566069-108566149:Qrich1;Testis:108566069-108566149:Impdh2
chr9	108566069	108566149	Testis:108566069-108566149:Ndufaf3;Testis:108566069-108566149:Dalrd3;Testis:108566069-108566149:Wdr6;Testis:108566069-108566149:P4htm;Testis:108566069-108566149:Arih2;Testis:108566069-108566149:Tmem89;Th1:108566069-108566149:Tcta;Th1:108566069-108566149:Gpx1;Th1:108566069-108566149:Usp4;Th1:108566069-108566149:Usp19
chr9	108566069	108566149	Th1:108566069-108566149:Qars;Th1:108566069-108566149:Qrich1;Th1:108566069-108566149:Impdh2;Th1:108566069-108566149:Ndufaf3;Th1:108566069-108566149:Wdr6;Th1:108566069-108566149:P4htm;Th1:108566069-108566149:Arih2;Th1:108566069-108566149:Slc25a20;Th1:108566069-108566149:Prkar2a;Uterus:108566069-108566149:Nicn1
chr9	108566069	108566149	Uterus:108566069-108566149:Amt;Uterus:108566069-108566149:Gpx1;Uterus:108566069-108566149:Usp4;Uterus:108566069-108566149:Klhdc8b;Uterus:108566069-108566149:Lamb2;Uterus:108566069-108566149:Usp19;Uterus:108566069-108566149:Qars;Uterus:108566069-108566149:Qrich1;Uterus:108566069-108566149:Impdh2;Uterus:108566069-108566149:Ndufaf3
chr9	108566069	108566149	Uterus:108566069-108566149:Dalrd3;Uterus:108566069-108566149:Wdr6;Uterus:108566069-108566149:Arih2;Uterus:108566069-108566149:Slc25a20;Uterus:108566069-108566149:Ip6k2;Lung_E14.5:108566089-108566149:Nicn1;Lung_E14.5:108566089-108566149:Amt;Lung_E14.5:108566089-108566149:Tcta;Lung_E14.5:108566089-108566149:Rhoa;Lung_E14.5:108566089-108566149:Gpx1
chr9	108566069	108566149	Lung_E14.5:108566089-108566149:Usp4;Lung_E14.5:108566089-108566149:Lamb2;Lung_E14.5:108566089-108566149:Usp19;Lung_E14.5:108566089-108566149:Qars;Lung_E14.5:108566089-108566149:Qrich1;Lung_E14.5:108566089-108566149:Impdh2;Lung_E14.5:108566089-108566149:Ndufaf3;Lung_E14.5:108566089-108566149:Dalrd3;Lung_E14.5:108566089-108566149:Wdr6;Lung_E14.5:108566089-108566149:P4htm
chr9	108566069	108566149	Lung_E14.5:108566089-108566149:Arih2;Lung_E14.5:108566089-108566149:Slc25a20;Lung_E14.5:108566089-108566149:Prkar2a;Lung_E14.5:108566089-108566149:Nckipsd
chr9	108566259	108566339	3T3-L1:108566259-108566339:6230427J02Rik;3T3-L1:108566259-108566339:Apeh;3T3-L1:108566259-108566339:Nicn1;3T3-L1:108566259-108566339:Amt;3T3-L1:108566259-108566339:Tcta;3T3-L1:108566259-108566339:Rhoa;3T3-L1:108566259-108566339:Gpx1;3T3-L1:108566259-108566339:Usp4;3T3-L1:108566259-108566339:Klhdc8b;3T3-L1:108566259-108566339:Ccdc71
chr9	108566259	108566339	3T3-L1:108566259-108566339:Lamb2;3T3-L1:108566259-108566339:Usp19;3T3-L1:108566259-108566339:Qars;3T3-L1:108566259-108566339:Qrich1;3T3-L1:108566259-108566339:Impdh2;3T3-L1:108566259-108566339:Ndufaf3;3T3-L1:108566259-108566339:Wdr6;3T3-L1:108566259-108566339:P4htm;3T3-L1:108566259-108566339:Uqcrc1;BAT:108566259-108566339:Gpx1
chr9	108566259	108566339	BAT:108566259-108566339:Lamb2;BAT:108566259-108566339:Usp19;BAT:108566259-108566339:Ndufaf3;BAT:108566259-108566339:Dalrd3;BAT:108566259-108566339:Wdr6;BAT:108566259-108566339:Gm10621;CH12:108566259-108566339:Gpx1;CH12:108566259-108566339:Usp19;CH12:108566259-108566339:Qars;CH12:108566259-108566339:Qrich1
chr9	108566259	108566339	CH12:108566259-108566339:Impdh2;CH12:108566259-108566339:Ndufaf3;CH12:108566259-108566339:Wdr6;CH12:108566259-108566339:Arih2;CH12:108566259-108566339:Slc25a20;Cerebellum:108566259-108566339:Rnf123;Cerebellum:108566259-108566339:Nicn1;Cerebellum:108566259-108566339:Amt;Cerebellum:108566259-108566339:Tcta;Cerebellum:108566259-108566339:Rhoa
chr9	108566259	108566339	Cerebellum:108566259-108566339:Gpx1;Cerebellum:108566259-108566339:Klhdc8b;Cerebellum:108566259-108566339:Ccdc71;Cerebellum:108566259-108566339:Lamb2;Cerebellum:108566259-108566339:Usp19;Cerebellum:108566259-108566339:Qars;Cerebellum:108566259-108566339:Qrich1;Cerebellum:108566259-108566339:Impdh2;Cerebellum:108566259-108566339:Ndufaf3;Cerebellum:108566259-108566339:CT010508.1
chr9	108566259	108566339	Cerebellum:108566259-108566339:Wdr6;Cerebellum:108566259-108566339:P4htm;Cerebellum:108566259-108566339:Arih2;Cerebellum:108566259-108566339:Uqcrc1;Cerebellum_neonate:108566259-108566339:Nicn1;Cerebellum_neonate:108566259-108566339:Gpx1;Cerebellum_neonate:108566259-108566339:Usp4;Cerebellum_neonate:108566259-108566339:Lamb2;Cerebellum_neonate:108566259-108566339:Usp19;Cerebellum_neonate:108566259-108566339:Impdh2
chr9	108566259	108566339	Cerebellum_neonate:108566259-108566339:Ndufaf3;Cerebellum_neonate:108566259-108566339:Wdr6;Cerebellum_neonate:108566259-108566339:P4htm;Cerebellum_neonate:108566259-108566339:Arih2;Cerebellum_neonate:108566259-108566339:Slc25a20;Cerebellum_neonate:108566259-108566339:Slc26a6;Cerebellum_neonate:108566259-108566339:Uqcrc1;Dendritic_cell:108566259-108566339:Rhoa;Dendritic_cell:108566259-108566339:Gpx1;Dendritic_cell:108566259-108566339:Usp4
chr9	108566259	108566339	Dendritic_cell:108566259-108566339:Qars;Dendritic_cell:108566259-108566339:Qrich1;Dendritic_cell:108566259-108566339:Impdh2;Dendritic_cell:108566259-108566339:Ndufaf3;Dendritic_cell:108566259-108566339:Dalrd3;Dendritic_cell:108566259-108566339:Wdr6;Dendritic_cell:108566259-108566339:Arih2;ESC_J1:108566259-108566339:Amt;ESC_J1:108566259-108566339:Gpx1;ESC_J1:108566259-108566339:Usp4
chr9	108566259	108566339	ESC_J1:108566259-108566339:Ccdc36;ESC_J1:108566259-108566339:Klhdc8b;ESC_J1:108566259-108566339:Usp19;ESC_J1:108566259-108566339:Qars;ESC_J1:108566259-108566339:Impdh2;ESC_J1:108566259-108566339:Arih2;ESC_KH2:108566259-108566339:Dag1;ESC_KH2:108566259-108566339:Nicn1;ESC_KH2:108566259-108566339:Amt;ESC_KH2:108566259-108566339:Tcta
chr9	108566259	108566339	ESC_KH2:108566259-108566339:Rhoa;ESC_KH2:108566259-108566339:Gpx1;ESC_KH2:108566259-108566339:Usp4;ESC_KH2:108566259-108566339:Lamb2;ESC_KH2:108566259-108566339:Usp19;ESC_KH2:108566259-108566339:Qars;ESC_KH2:108566259-108566339:Qrich1;ESC_KH2:108566259-108566339:Impdh2;ESC_KH2:108566259-108566339:Ndufaf3;ESC_KH2:108566259-108566339:Dalrd3
chr9	108566259	108566339	ESC_KH2:108566259-108566339:P4htm;ESC_KH2:108566259-108566339:Arih2;ESC_KH2:108566259-108566339:Prkar2a;ESC_KH2:108566259-108566339:Ip6k2;Forebrain_E11.5:108566259-108566339:Gpx1;Forebrain_E11.5:108566259-108566339:Usp4;Forebrain_E11.5:108566259-108566339:Klhdc8b;Forebrain_E11.5:108566259-108566339:Usp19;Forebrain_E11.5:108566259-108566339:Qars;Forebrain_E11.5:108566259-108566339:Qrich1
chr9	108566259	108566339	Forebrain_E11.5:108566259-108566339:Impdh2;Forebrain_E11.5:108566259-108566339:Ndufaf3;Forebrain_E11.5:108566259-108566339:Dalrd3;Forebrain_E11.5:108566259-108566339:Wdr6;Forebrain_E11.5:108566259-108566339:P4htm;Forebrain_E11.5:108566259-108566339:Arih2;Forebrain_E11.5:108566259-108566339:Slc25a20;G1E-ER4:108566259-108566339:6230427J02Rik;G1E-ER4:108566259-108566339:Apeh;G1E-ER4:108566259-108566339:Nicn1
chr9	108566259	108566339	G1E-ER4:108566259-108566339:Tcta;G1E-ER4:108566259-108566339:Rhoa;G1E-ER4:108566259-108566339:Gpx1;G1E-ER4:108566259-108566339:Usp4;G1E-ER4:108566259-108566339:1700102P08Rik;G1E-ER4:108566259-108566339:Klhdc8b;G1E-ER4:108566259-108566339:Ccdc71;G1E-ER4:108566259-108566339:Usp19;G1E-ER4:108566259-108566339:Qars;G1E-ER4:108566259-108566339:Qrich1
chr9	108566259	108566339	G1E-ER4:108566259-108566339:Impdh2;G1E-ER4:108566259-108566339:Ndufaf3;G1E-ER4:108566259-108566339:Wdr6;G1E-ER4:108566259-108566339:P4htm;G1E-ER4:108566259-108566339:Gm10621;G1E-ER4:108566259-108566339:Arih2;G1E-ER4:108566259-108566339:Slc25a20;G1E-ER4:108566259-108566339:Ip6k2;G1E-ER4:108566259-108566339:Nckipsd;G1E-ER4:108566259-108566339:Slc26a6
chr9	108566259	108566339	G1E-ER4:108566259-108566339:Uqcrc1;G1E-ER4:108566259-108566339:Shisa5;G1E-ER4:108566259-108566339:Ccdc72;G1E:108566259-108566339:Gpx1;G1E:108566259-108566339:Klhdc8b;G1E:108566259-108566339:Usp19;G1E:108566259-108566339:Qars;G1E:108566259-108566339:Qrich1;G1E:108566259-108566339:Impdh2;G1E:108566259-108566339:Ndufaf3
chr9	108566259	108566339	G1E:108566259-108566339:Wdr6;G1E:108566259-108566339:Prkar2a;Heart_E11.5:108566259-108566339:Klhdc8b;Heart_E11.5:108566259-108566339:Lamb2;Heart_E11.5:108566259-108566339:Usp19;Heart_E11.5:108566259-108566339:Qars;Heart_E11.5:108566259-108566339:Qrich1;Heart_E11.5:108566259-108566339:Impdh2;Heart_E11.5:108566259-108566339:Ndufaf3;Heart_E11.5:108566259-108566339:Wdr6
chr9	108566259	108566339	Heart_E11.5:108566259-108566339:Slc25a20;Heart_E12.5:108566259-108566339:Nicn1;Heart_E12.5:108566259-108566339:Klhdc8b;Heart_E12.5:108566259-108566339:Lamb2;Heart_E12.5:108566259-108566339:Usp19;Heart_E12.5:108566259-108566339:Qrich1;Heart_E12.5:108566259-108566339:Impdh2;Heart_E12.5:108566259-108566339:Ndufaf3;Heart_E12.5:108566259-108566339:Wdr6;Heart_E12.5:108566259-108566339:P4htm
chr9	108566259	108566339	Heart_E12.5:108566259-108566339:Slc25a20;Heart_E12.5:108566259-108566339:Prkar2a;Hindbrain_E11.5:108566259-108566339:Gpx1;Hindbrain_E11.5:108566259-108566339:Lamb2;Hindbrain_E11.5:108566259-108566339:Usp19;Hindbrain_E11.5:108566259-108566339:Qars;Hindbrain_E11.5:108566259-108566339:Qrich1;Hindbrain_E11.5:108566259-108566339:Impdh2;Hindbrain_E11.5:108566259-108566339:Ndufaf3;Hindbrain_E11.5:108566259-108566339:Dalrd3
chr9	108566259	108566339	Hindbrain_E11.5:108566259-108566339:Wdr6;Hindbrain_E11.5:108566259-108566339:P4htm;Hindbrain_E11.5:108566259-108566339:Arih2;Hindbrain_E11.5:108566259-108566339:Slc25a20;Hindbrain_E11.5:108566259-108566339:Prkar2a;IPSC:108566259-108566339:Nicn1;IPSC:108566259-108566339:Amt;IPSC:108566259-108566339:Tcta;IPSC:108566259-108566339:Gpx1;IPSC:108566259-108566339:Usp4
chr9	108566259	108566339	IPSC:108566259-108566339:Ccdc71;IPSC:108566259-108566339:Lamb2;IPSC:108566259-108566339:Usp19;IPSC:108566259-108566339:Qars;IPSC:108566259-108566339:Qrich1;IPSC:108566259-108566339:Impdh2;IPSC:108566259-108566339:Ndufaf3;IPSC:108566259-108566339:Wdr6;IPSC:108566259-108566339:P4htm;IPSC:108566259-108566339:Slc25a20
chr9	108566259	108566339	IPSC:108566259-108566339:Uqcrc1;Kidney:108566259-108566339:Rnf123;Kidney:108566259-108566339:Apeh;Kidney:108566259-108566339:Nicn1;Kidney:108566259-108566339:Amt;Kidney:108566259-108566339:Tcta;Kidney:108566259-108566339:Rhoa;Kidney:108566259-108566339:Gpx1;Kidney:108566259-108566339:Usp4;Kidney:108566259-108566339:Ccdc71
chr9	108566259	108566339	Kidney:108566259-108566339:Lamb2;Kidney:108566259-108566339:Usp19;Kidney:108566259-108566339:Qars;Kidney:108566259-108566339:Qrich1;Kidney:108566259-108566339:Impdh2;Kidney:108566259-108566339:Ndufaf3;Kidney:108566259-108566339:CT010508.1;Kidney:108566259-108566339:P4htm;Kidney:108566259-108566339:Arih2;Kidney:108566259-108566339:Prkar2a
chr9	108566259	108566339	Kidney:108566259-108566339:Uqcrc1;Lens_P1:108566259-108566339:Klhdc8b;Lens_P1:108566259-108566339:Qars;Lens_P1:108566259-108566339:Qrich1;Lens_P1:108566259-108566339:Impdh2;Lens_P1:108566259-108566339:Ndufaf3;Lens_P1:108566259-108566339:Dalrd3;Lens_P1:108566259-108566339:Wdr6;Lens_P1:108566259-108566339:P4htm;Lens_P1:108566259-108566339:Arih2
chr9	108566259	108566339	Lens_P1:108566259-108566339:Slc25a20;Limb_E11.5:108566259-108566339:6230427J02Rik;Limb_E11.5:108566259-108566339:Apeh;Limb_E11.5:108566259-108566339:Nicn1;Limb_E11.5:108566259-108566339:Rhoa;Limb_E11.5:108566259-108566339:Gpx1;Limb_E11.5:108566259-108566339:Usp4;Limb_E11.5:108566259-108566339:1700102P08Rik;Limb_E11.5:108566259-108566339:Ccdc36;Limb_E11.5:108566259-108566339:Klhdc8b
chr9	108566259	108566339	Limb_E11.5:108566259-108566339:Ccdc71;Limb_E11.5:108566259-108566339:Lamb2;Limb_E11.5:108566259-108566339:Usp19;Limb_E11.5:108566259-108566339:Qars;Limb_E11.5:108566259-108566339:Qrich1;Limb_E11.5:108566259-108566339:Impdh2;Limb_E11.5:108566259-108566339:Ndufaf3;Limb_E11.5:108566259-108566339:Dalrd3;Limb_E11.5:108566259-108566339:Wdr6;Limb_E11.5:108566259-108566339:P4htm
chr9	108566259	108566339	Limb_E11.5:108566259-108566339:Arih2;Limb_E11.5:108566259-108566339:Slc25a20;Limb_E11.5:108566259-108566339:Prkar2a;Limb_E11.5:108566259-108566339:Ip6k2;Limb_E11.5:108566259-108566339:Uqcrc1;Liver_E14.5:108566259-108566339:6230427J02Rik;Liver_E14.5:108566259-108566339:Amigo3;Liver_E14.5:108566259-108566339:Rnf123;Liver_E14.5:108566259-108566339:Apeh;Liver_E14.5:108566259-108566339:Dag1
chr9	108566259	108566339	Liver_E14.5:108566259-108566339:Nicn1;Liver_E14.5:108566259-108566339:Amt;Liver_E14.5:108566259-108566339:Tcta;Liver_E14.5:108566259-108566339:Rhoa;Liver_E14.5:108566259-108566339:Gpx1;Liver_E14.5:108566259-108566339:Usp4;Liver_E14.5:108566259-108566339:Klhdc8b;Liver_E14.5:108566259-108566339:Ccdc71;Liver_E14.5:108566259-108566339:Lamb2;Liver_E14.5:108566259-108566339:Usp19
chr9	108566259	108566339	Liver_E14.5:108566259-108566339:Qars;Liver_E14.5:108566259-108566339:Qrich1;Liver_E14.5:108566259-108566339:Impdh2;Liver_E14.5:108566259-108566339:Ndufaf3;Liver_E14.5:108566259-108566339:Dalrd3;Liver_E14.5:108566259-108566339:Wdr6;Liver_E14.5:108566259-108566339:P4htm;Liver_E14.5:108566259-108566339:Uqcrc1;Lung_E14.5:108566259-108566339:Nicn1;Lung_E14.5:108566259-108566339:Amt
chr9	108566259	108566339	Lung_E14.5:108566259-108566339:Tcta;Lung_E14.5:108566259-108566339:Rhoa;Lung_E14.5:108566259-108566339:Gpx1;Lung_E14.5:108566259-108566339:Usp4;Lung_E14.5:108566259-108566339:Ccdc36;Lung_E14.5:108566259-108566339:Lamb2;Lung_E14.5:108566259-108566339:Usp19;Lung_E14.5:108566259-108566339:Qars;Lung_E14.5:108566259-108566339:Qrich1;Lung_E14.5:108566259-108566339:Impdh2
chr9	108566259	108566339	Lung_E14.5:108566259-108566339:Ndufaf3;Lung_E14.5:108566259-108566339:Dalrd3;Lung_E14.5:108566259-108566339:Wdr6;Lung_E14.5:108566259-108566339:P4htm;Lung_E14.5:108566259-108566339:Arih2;Lung_E14.5:108566259-108566339:Slc25a20;Lung_E14.5:108566259-108566339:Prkar2a;Lung_E14.5:108566259-108566339:Nckipsd;MC3T3-E1:108566259-108566339:Gpx1;MC3T3-E1:108566259-108566339:Usp4
chr9	108566259	108566339	MC3T3-E1:108566259-108566339:Impdh2;MC3T3-E1:108566259-108566339:Ndufaf3;MC3T3-E1:108566259-108566339:Dalrd3;MC3T3-E1:108566259-108566339:Wdr6;MC3T3-E1:108566259-108566339:Arih2;MC3T3-E1:108566259-108566339:Slc25a20;MC3T3-E1:108566259-108566339:Prkar2a;MC3T3-E1:108566259-108566339:Nckipsd;MEL:108566259-108566339:Rbm6;MEL:108566259-108566339:6230427J02Rik
chr9	108566259	108566339	MEL:108566259-108566339:Rnf123;MEL:108566259-108566339:Apeh;MEL:108566259-108566339:Nicn1;MEL:108566259-108566339:Amt;MEL:108566259-108566339:Tcta;MEL:108566259-108566339:Rhoa;MEL:108566259-108566339:Gpx1;MEL:108566259-108566339:Usp4;MEL:108566259-108566339:1700102P08Rik;MEL:108566259-108566339:BC048562
chr9	108566259	108566339	MEL:108566259-108566339:Klhdc8b;MEL:108566259-108566339:Lamb2;MEL:108566259-108566339:Usp19;MEL:108566259-108566339:Qars;MEL:108566259-108566339:Qrich1;MEL:108566259-108566339:Impdh2;MEL:108566259-108566339:Ndufaf3;MEL:108566259-108566339:Mir425;MEL:108566259-108566339:P4htm;MEL:108566259-108566339:Arih2
chr9	108566259	108566339	MEL:108566259-108566339:Slc25a20;MEL:108566259-108566339:Prkar2a;MEL:108566259-108566339:Ip6k2;MEL:108566259-108566339:Nckipsd;MEL:108566259-108566339:Slc26a6;MEL:108566259-108566339:Uqcrc1;MEL:108566259-108566339:Ccdc72;NPC:108566259-108566339:Apeh;NPC:108566259-108566339:Nicn1;NPC:108566259-108566339:Rhoa
chr9	108566259	108566339	NPC:108566259-108566339:Gpx1;NPC:108566259-108566339:Usp4;NPC:108566259-108566339:1700102P08Rik;NPC:108566259-108566339:Ccdc36;NPC:108566259-108566339:Klhdc8b;NPC:108566259-108566339:Lamb2;NPC:108566259-108566339:Usp19;NPC:108566259-108566339:Qars;NPC:108566259-108566339:Qrich1;NPC:108566259-108566339:Impdh2
chr9	108566259	108566339	NPC:108566259-108566339:Ndufaf3;NPC:108566259-108566339:CT010508.1;NPC:108566259-108566339:Mir425;NPC:108566259-108566339:Dalrd3;NPC:108566259-108566339:Wdr6;NPC:108566259-108566339:P4htm;NPC:108566259-108566339:Arih2;NPC:108566259-108566339:Slc25a20;NPC:108566259-108566339:Ip6k2;NPC:108566259-108566339:SNORA28
chr9	108566259	108566339	NPC:108566259-108566339:Nckipsd;NPC:108566259-108566339:Celsr3;NPC:108566259-108566339:AC168054.1;NPC:108566259-108566339:Slc26a6;NPC:108566259-108566339:Uqcrc1;Neuron_cortical:108566259-108566339:Nicn1;Neuron_cortical:108566259-108566339:Tcta;Neuron_cortical:108566259-108566339:Gpx1;Neuron_cortical:108566259-108566339:Usp4;Neuron_cortical:108566259-108566339:Ccdc36
chr9	108566259	108566339	Neuron_cortical:108566259-108566339:Ccdc71;Neuron_cortical:108566259-108566339:Lamb2;Neuron_cortical:108566259-108566339:Usp19;Neuron_cortical:108566259-108566339:Qrich1;Neuron_cortical:108566259-108566339:Impdh2;Neuron_cortical:108566259-108566339:Ndufaf3;Neuron_cortical:108566259-108566339:Arih2;Neuron_cortical:108566259-108566339:Slc25a20;Placenta:108566259-108566339:Klhdc8b;Placenta:108566259-108566339:Qars
chr9	108566259	108566339	Placenta:108566259-108566339:Impdh2;Placenta:108566259-108566339:Ndufaf3;Placenta:108566259-108566339:Slc25a20;Placenta:108566259-108566339:Prkar2a;Prostate:108566259-108566339:Nicn1;Prostate:108566259-108566339:Amt;Prostate:108566259-108566339:Gpx1;Prostate:108566259-108566339:Usp4;Prostate:108566259-108566339:Usp19;Prostate:108566259-108566339:Qars
chr9	108566259	108566339	Prostate:108566259-108566339:Qrich1;Prostate:108566259-108566339:Impdh2;Prostate:108566259-108566339:Ndufaf3;Prostate:108566259-108566339:Arih2;Prostate:108566259-108566339:Slc25a20;Spermatid:108566259-108566339:Nicn1;Spermatid:108566259-108566339:Tcta;Spermatid:108566259-108566339:Rhoa;Spermatid:108566259-108566339:Gpx1;Spermatid:108566259-108566339:1700102P08Rik
chr9	108566259	108566339	Spermatid:108566259-108566339:Klhdc8b;Spermatid:108566259-108566339:Lamb2;Spermatid:108566259-108566339:Usp19;Spermatid:108566259-108566339:Qars;Spermatid:108566259-108566339:Qrich1;Spermatid:108566259-108566339:Impdh2;Spermatid:108566259-108566339:Ndufaf3;Spermatid:108566259-108566339:Dalrd3;Spermatid:108566259-108566339:Wdr6;Spermatid:108566259-108566339:P4htm
chr9	108566259	108566339	Spermatid:108566259-108566339:Slc25a20;Testis:108566259-108566339:Nicn1;Testis:108566259-108566339:Amt;Testis:108566259-108566339:Rhoa;Testis:108566259-108566339:Gpx1;Testis:108566259-108566339:Usp4;Testis:108566259-108566339:1700102P08Rik;Testis:108566259-108566339:Ccdc36;Testis:108566259-108566339:BC048562;Testis:108566259-108566339:Klhdc8b
chr9	108566259	108566339	Testis:108566259-108566339:Ccdc71;Testis:108566259-108566339:Lamb2;Testis:108566259-108566339:Usp19;Testis:108566259-108566339:Qars;Testis:108566259-108566339:Qrich1;Testis:108566259-108566339:Impdh2;Testis:108566259-108566339:Ndufaf3;Testis:108566259-108566339:Dalrd3;Testis:108566259-108566339:Wdr6;Testis:108566259-108566339:P4htm
chr9	108566259	108566339	Testis:108566259-108566339:Prkar2a;Testis:108566259-108566339:Ip6k2;Testis:108566259-108566339:Tmem89;Uterus:108566259-108566339:Nicn1;Uterus:108566259-108566339:Amt;Uterus:108566259-108566339:Tcta;Uterus:108566259-108566339:Gpx1;Uterus:108566259-108566339:Usp4;Uterus:108566259-108566339:Klhdc8b;Uterus:108566259-108566339:Lamb2
chr9	108566259	108566339	Uterus:108566259-108566339:Usp19;Uterus:108566259-108566339:Qars;Uterus:108566259-108566339:Qrich1;Uterus:108566259-108566339:Impdh2;Uterus:108566259-108566339:Ndufaf3;Uterus:108566259-108566339:Wdr6;Uterus:108566259-108566339:Arih2;Uterus:108566259-108566339:Slc25a20;Uterus:108566259-108566339:Ip6k2
chr9	108566399	108566549	3T3-L1:108566399-108566549:Gmppb;3T3-L1:108566399-108566549:Apeh;3T3-L1:108566399-108566549:Dag1;3T3-L1:108566399-108566549:Nicn1;3T3-L1:108566399-108566549:Amt;3T3-L1:108566399-108566549:Tcta;3T3-L1:108566399-108566549:Rhoa;3T3-L1:108566399-108566549:Gpx1;3T3-L1:108566399-108566549:Usp4;3T3-L1:108566399-108566549:Klhdc8b
chr9	108566399	108566549	3T3-L1:108566399-108566549:Ccdc71;3T3-L1:108566399-108566549:Lamb2;3T3-L1:108566399-108566549:Usp19;3T3-L1:108566399-108566549:Qars;3T3-L1:108566399-108566549:Qrich1;3T3-L1:108566399-108566549:Impdh2;3T3-L1:108566399-108566549:Ndufaf3;3T3-L1:108566399-108566549:CT010508.1;3T3-L1:108566399-108566549:P4htm;3T3-L1:108566399-108566549:Trex1
chr9	108566399	108566549	BAT:108566399-108566549:Gpx1;BAT:108566399-108566549:Usp19;BAT:108566399-108566549:Qars;BAT:108566399-108566549:Qrich1;BAT:108566399-108566549:Impdh2;BAT:108566399-108566549:Ndufaf3;BAT:108566399-108566549:Dalrd3;BAT:108566399-108566549:Wdr6;BAT:108566399-108566549:Gm10621;CD4+:108566399-108566549:Gpx1
chr9	108566399	108566549	CD4+:108566399-108566549:Ccdc36;CD4+:108566399-108566549:Lamb2;CD4+:108566399-108566549:Usp19;CD4+:108566399-108566549:Qrich1;CD4+:108566399-108566549:Impdh2;CD4+:108566399-108566549:Ndufaf3;CD4+:108566399-108566549:Wdr6;CD4+:108566399-108566549:P4htm;CD4+:108566399-108566549:Arih2;CD4+:108566399-108566549:Prkar2a
chr9	108566399	108566549	CH12:108566399-108566549:Gpx1;CH12:108566399-108566549:Usp4;CH12:108566399-108566549:Ccdc71;CH12:108566399-108566549:Usp19;CH12:108566399-108566549:Qars;CH12:108566399-108566549:Qrich1;CH12:108566399-108566549:Impdh2;CH12:108566399-108566549:Ndufaf3;CH12:108566399-108566549:Dalrd3;CH12:108566399-108566549:Wdr6
chr9	108566399	108566549	CH12:108566399-108566549:Slc25a20;Cerebellum:108566399-108566549:Bsn;Cerebellum:108566399-108566549:Dag1;Cerebellum:108566399-108566549:Nicn1;Cerebellum:108566399-108566549:Tcta;Cerebellum:108566399-108566549:Rhoa;Cerebellum:108566399-108566549:Gpx1;Cerebellum:108566399-108566549:Klhdc8b;Cerebellum:108566399-108566549:Ccdc71;Cerebellum:108566399-108566549:Lamb2
chr9	108566399	108566549	Cerebellum:108566399-108566549:Usp19;Cerebellum:108566399-108566549:Qars;Cerebellum:108566399-108566549:Qrich1;Cerebellum:108566399-108566549:Impdh2;Cerebellum:108566399-108566549:Ndufaf3;Cerebellum:108566399-108566549:CT010508.1;Cerebellum:108566399-108566549:Wdr6;Cerebellum:108566399-108566549:P4htm;Cerebellum_neonate:108566399-108566549:Nicn1;Cerebellum_neonate:108566399-108566549:Amt
chr9	108566399	108566549	Cerebellum_neonate:108566399-108566549:Gpx1;Cerebellum_neonate:108566399-108566549:Usp4;Cerebellum_neonate:108566399-108566549:1700102P08Rik;Cerebellum_neonate:108566399-108566549:Klhdc8b;Cerebellum_neonate:108566399-108566549:Lamb2;Cerebellum_neonate:108566399-108566549:Usp19;Cerebellum_neonate:108566399-108566549:Qars;Cerebellum_neonate:108566399-108566549:Impdh2;Cerebellum_neonate:108566399-108566549:Ndufaf3;Cerebellum_neonate:108566399-108566549:Wdr6
chr9	108566399	108566549	Cerebellum_neonate:108566399-108566549:P4htm;Cerebellum_neonate:108566399-108566549:Arih2;Cerebellum_neonate:108566399-108566549:Slc25a20;Cerebellum_neonate:108566399-108566549:Slc26a6;Cerebellum_neonate:108566399-108566549:Uqcrc1;Dendritic_cell:108566399-108566549:Rhoa;Dendritic_cell:108566399-108566549:Gpx1;Dendritic_cell:108566399-108566549:Usp4;Dendritic_cell:108566399-108566549:Lamb2;Dendritic_cell:108566399-108566549:Usp19
chr9	108566399	108566549	Dendritic_cell:108566399-108566549:Qars;Dendritic_cell:108566399-108566549:Qrich1;Dendritic_cell:108566399-108566549:Wdr6;Dendritic_cell:108566399-108566549:Prkar2a;ESC_J1:108566399-108566549:Dag1;ESC_J1:108566399-108566549:Amt;ESC_J1:108566399-108566549:Gpx1;ESC_J1:108566399-108566549:Usp4;ESC_J1:108566399-108566549:Ccdc36;ESC_J1:108566399-108566549:Klhdc8b
chr9	108566399	108566549	ESC_J1:108566399-108566549:Lamb2;ESC_J1:108566399-108566549:Usp19;ESC_J1:108566399-108566549:Qars;ESC_J1:108566399-108566549:Impdh2;ESC_J1:108566399-108566549:Dalrd3;ESC_J1:108566399-108566549:P4htm;ESC_J1:108566399-108566549:Arih2;ESC_J1:108566399-108566549:Prkar2a;ESC_KH2:108566399-108566549:Dag1;ESC_KH2:108566399-108566549:Nicn1
chr9	108566399	108566549	ESC_KH2:108566399-108566549:Amt;ESC_KH2:108566399-108566549:Tcta;ESC_KH2:108566399-108566549:Rhoa;ESC_KH2:108566399-108566549:Gpx1;ESC_KH2:108566399-108566549:Usp4;ESC_KH2:108566399-108566549:Ccdc36;ESC_KH2:108566399-108566549:Klhdc8b;ESC_KH2:108566399-108566549:Lamb2;ESC_KH2:108566399-108566549:Usp19;ESC_KH2:108566399-108566549:Qars
chr9	108566399	108566549	ESC_KH2:108566399-108566549:Qrich1;ESC_KH2:108566399-108566549:Impdh2;ESC_KH2:108566399-108566549:Ndufaf3;ESC_KH2:108566399-108566549:Dalrd3;ESC_KH2:108566399-108566549:P4htm;ESC_KH2:108566399-108566549:Arih2;ESC_KH2:108566399-108566549:Slc25a20;ESC_KH2:108566399-108566549:Prkar2a;ESC_KH2:108566399-108566549:Ip6k2;EpiLC:108566399-108566549:Gpx1
chr9	108566399	108566549	EpiLC:108566399-108566549:Ccdc36;EpiLC:108566399-108566549:Lamb2;EpiLC:108566399-108566549:Usp19;EpiLC:108566399-108566549:Qars;EpiLC:108566399-108566549:Qrich1;EpiLC:108566399-108566549:Impdh2;EpiLC:108566399-108566549:Ndufaf3;EpiLC:108566399-108566549:P4htm;EpiLC:108566399-108566549:Arih2;EpiLC:108566399-108566549:Slc25a20
chr9	108566399	108566549	Erythroid_spleen:108566399-108566549:Apeh;Erythroid_spleen:108566399-108566549:Nicn1;Erythroid_spleen:108566399-108566549:Amt;Erythroid_spleen:108566399-108566549:Usp19;Erythroid_spleen:108566399-108566549:Qars;Erythroid_spleen:108566399-108566549:Qrich1;Erythroid_spleen:108566399-108566549:Impdh2;Erythroid_spleen:108566399-108566549:Ndufaf3;Erythroid_spleen:108566399-108566549:Dalrd3;Erythroid_spleen:108566399-108566549:Wdr6
chr9	108566399	108566549	Erythroid_spleen:108566399-108566549:P4htm;Forebrain_E11.5:108566399-108566549:Gpx1;Forebrain_E11.5:108566399-108566549:Usp19;Forebrain_E11.5:108566399-108566549:Qars;Forebrain_E11.5:108566399-108566549:Qrich1;Forebrain_E11.5:108566399-108566549:Impdh2;Forebrain_E11.5:108566399-108566549:Ndufaf3;Forebrain_E11.5:108566399-108566549:Dalrd3;Forebrain_E11.5:108566399-108566549:Wdr6;Forebrain_E11.5:108566399-108566549:P4htm
chr9	108566399	108566549	Forebrain_E11.5:108566399-108566549:Arih2;Forebrain_E11.5:108566399-108566549:Slc25a20;Forelimb_bud_embryo:108566399-108566549:Nicn1;Forelimb_bud_embryo:108566399-108566549:Amt;Forelimb_bud_embryo:108566399-108566549:Rhoa;Forelimb_bud_embryo:108566399-108566549:Gpx1;Forelimb_bud_embryo:108566399-108566549:Usp4;Forelimb_bud_embryo:108566399-108566549:Klhdc8b;Forelimb_bud_embryo:108566399-108566549:Ccdc71;Forelimb_bud_embryo:108566399-108566549:Lamb2
chr9	108566399	108566549	Forelimb_bud_embryo:108566399-108566549:Usp19;Forelimb_bud_embryo:108566399-108566549:Qars;Forelimb_bud_embryo:108566399-108566549:Qrich1;Forelimb_bud_embryo:108566399-108566549:Impdh2;Forelimb_bud_embryo:108566399-108566549:Ndufaf3;Forelimb_bud_embryo:108566399-108566549:Wdr6;Forelimb_bud_embryo:108566399-108566549:P4htm;Forelimb_bud_embryo:108566399-108566549:Arih2;Forelimb_bud_embryo:108566399-108566549:Slc25a20;G1E:108566399-108566549:Gpx1
chr9	108566399	108566549	G1E:108566399-108566549:Usp4;G1E:108566399-108566549:Klhdc8b;G1E:108566399-108566549:Usp19;G1E:108566399-108566549:Qars;G1E:108566399-108566549:Qrich1;G1E:108566399-108566549:Impdh2;G1E:108566399-108566549:Ndufaf3;G1E:108566399-108566549:Wdr6;G1E:108566399-108566549:Arih2;G1E:108566399-108566549:Prkar2a
chr9	108566399	108566549	Heart_E11.5:108566399-108566549:Lamb2;Heart_E11.5:108566399-108566549:Usp19;Heart_E11.5:108566399-108566549:Qars;Heart_E11.5:108566399-108566549:Qrich1;Heart_E11.5:108566399-108566549:Impdh2;Heart_E11.5:108566399-108566549:Ndufaf3;Heart_E11.5:108566399-108566549:Wdr6;Heart_E11.5:108566399-108566549:P4htm;Heart_E11.5:108566399-108566549:Slc25a20;Heart_E12.5:108566399-108566549:Nicn1
chr9	108566399	108566549	Heart_E12.5:108566399-108566549:Usp19;Heart_E12.5:108566399-108566549:Qrich1;Heart_E12.5:108566399-108566549:Impdh2;Heart_E12.5:108566399-108566549:Ndufaf3;Heart_E12.5:108566399-108566549:Wdr6;Heart_E12.5:108566399-108566549:P4htm;Heart_E12.5:108566399-108566549:Slc25a20;Heart_E12.5:108566399-108566549:Prkar2a;Hindbrain_E11.5:108566399-108566549:Gpx1;Hindbrain_E11.5:108566399-108566549:Lamb2
chr9	108566399	108566549	Hindbrain_E11.5:108566399-108566549:Usp19;Hindbrain_E11.5:108566399-108566549:Qars;Hindbrain_E11.5:108566399-108566549:Qrich1;Hindbrain_E11.5:108566399-108566549:Impdh2;Hindbrain_E11.5:108566399-108566549:Ndufaf3;Hindbrain_E11.5:108566399-108566549:Dalrd3;Hindbrain_E11.5:108566399-108566549:P4htm;Hindbrain_E11.5:108566399-108566549:Arih2;Hindbrain_E11.5:108566399-108566549:Slc25a20;Hindbrain_E11.5:108566399-108566549:Prkar2a
chr9	108566399	108566549	IPSC:108566399-108566549:Nicn1;IPSC:108566399-108566549:Amt;IPSC:108566399-108566549:Tcta;IPSC:108566399-108566549:Gpx1;IPSC:108566399-108566549:Usp4;IPSC:108566399-108566549:1700102P08Rik;IPSC:108566399-108566549:Ccdc36;IPSC:108566399-108566549:Klhdc8b;IPSC:108566399-108566549:Ccdc71;IPSC:108566399-108566549:Lamb2
chr9	108566399	108566549	IPSC:108566399-108566549:Usp19;IPSC:108566399-108566549:Qars;IPSC:108566399-108566549:Qrich1;IPSC:108566399-108566549:Impdh2;IPSC:108566399-108566549:Ndufaf3;IPSC:108566399-108566549:Dalrd3;IPSC:108566399-108566549:Wdr6;IPSC:108566399-108566549:P4htm;IPSC:108566399-108566549:Arih2;IPSC:108566399-108566549:Slc25a20
chr9	108566399	108566549	IPSC:108566399-108566549:Celsr3;Large_intestine_epithelial:108566399-108566549:Gmppb;Large_intestine_epithelial:108566399-108566549:Apeh;Large_intestine_epithelial:108566399-108566549:Amt;Large_intestine_epithelial:108566399-108566549:Tcta;Large_intestine_epithelial:108566399-108566549:Rhoa;Large_intestine_epithelial:108566399-108566549:Gpx1;Large_intestine_epithelial:108566399-108566549:Usp4;Large_intestine_epithelial:108566399-108566549:1700102P08Rik;Large_intestine_epithelial:108566399-108566549:Ccdc71
chr9	108566399	108566549	Large_intestine_epithelial:108566399-108566549:Lamb2;Large_intestine_epithelial:108566399-108566549:Usp19;Large_intestine_epithelial:108566399-108566549:Qars;Large_intestine_epithelial:108566399-108566549:Qrich1;Large_intestine_epithelial:108566399-108566549:Impdh2;Large_intestine_epithelial:108566399-108566549:Ndufaf3;Large_intestine_epithelial:108566399-108566549:CT010508.1;Large_intestine_epithelial:108566399-108566549:Dalrd3;Large_intestine_epithelial:108566399-108566549:P4htm;Large_intestine_epithelial:108566399-108566549:Gm10621
chr9	108566399	108566549	Large_intestine_epithelial:108566399-108566549:Arih2;Large_intestine_epithelial:108566399-108566549:Slc25a20;Large_intestine_epithelial:108566399-108566549:Prkar2a;Large_intestine_epithelial:108566399-108566549:U6;Large_intestine_epithelial:108566399-108566549:Celsr3;Large_intestine_epithelial:108566399-108566549:AC168054.1;Large_intestine_epithelial:108566399-108566549:Slc26a6;Large_intestine_epithelial:108566399-108566549:Tmem89;Large_intestine_epithelial:108566399-108566549:Uqcrc1;Large_intestine_epithelial:108566399-108566549:Pfkfb4
chr9	108566399	108566549	Large_intestine_epithelial:108566399-108566549:Shisa5;Large_intestine_epithelial:108566399-108566549:Trex1;Lens_P1:108566399-108566549:Klhdc8b;Lens_P1:108566399-108566549:Qrich1;Lens_P1:108566399-108566549:Impdh2;Lens_P1:108566399-108566549:Ndufaf3;Lens_P1:108566399-108566549:Wdr6;Lens_P1:108566399-108566549:P4htm;Lens_P1:108566399-108566549:Arih2;Lens_P1:108566399-108566549:Slc25a20
chr9	108566399	108566549	Liver_E14.5:108566399-108566549:Amigo3;Liver_E14.5:108566399-108566549:Apeh;Liver_E14.5:108566399-108566549:Dag1;Liver_E14.5:108566399-108566549:Nicn1;Liver_E14.5:108566399-108566549:Amt;Liver_E14.5:108566399-108566549:Tcta;Liver_E14.5:108566399-108566549:Rhoa;Liver_E14.5:108566399-108566549:Gpx1;Liver_E14.5:108566399-108566549:Usp4;Liver_E14.5:108566399-108566549:1700102P08Rik
chr9	108566399	108566549	Liver_E14.5:108566399-108566549:Ccdc71;Liver_E14.5:108566399-108566549:Lamb2;Liver_E14.5:108566399-108566549:Usp19;Liver_E14.5:108566399-108566549:Qars;Liver_E14.5:108566399-108566549:Qrich1;Liver_E14.5:108566399-108566549:Impdh2;Liver_E14.5:108566399-108566549:Ndufaf3;Liver_E14.5:108566399-108566549:Wdr6;Liver_E14.5:108566399-108566549:P4htm;Lung_E14.5:108566399-108566549:Nicn1
chr9	108566399	108566549	Lung_E14.5:108566399-108566549:Amt;Lung_E14.5:108566399-108566549:Tcta;Lung_E14.5:108566399-108566549:Rhoa;Lung_E14.5:108566399-108566549:Gpx1;Lung_E14.5:108566399-108566549:Usp4;Lung_E14.5:108566399-108566549:1700102P08Rik;Lung_E14.5:108566399-108566549:Ccdc36;Lung_E14.5:108566399-108566549:Klhdc8b;Lung_E14.5:108566399-108566549:Lamb2;Lung_E14.5:108566399-108566549:Usp19
chr9	108566399	108566549	Lung_E14.5:108566399-108566549:Qars;Lung_E14.5:108566399-108566549:Qrich1;Lung_E14.5:108566399-108566549:Impdh2;Lung_E14.5:108566399-108566549:Ndufaf3;Lung_E14.5:108566399-108566549:P4htm;Lung_E14.5:108566399-108566549:Arih2;Lung_E14.5:108566399-108566549:Slc25a20;Lung_E14.5:108566399-108566549:Prkar2a;Lung_E14.5:108566399-108566549:Nckipsd;Lung_neonate:108566399-108566549:Gpx1
chr9	108566399	108566549	Lung_neonate:108566399-108566549:1700102P08Rik;Lung_neonate:108566399-108566549:Ccdc36;Lung_neonate:108566399-108566549:Usp19;Lung_neonate:108566399-108566549:Qrich1;Lung_neonate:108566399-108566549:Impdh2;Lung_neonate:108566399-108566549:Ndufaf3;Lung_neonate:108566399-108566549:Wdr6;Lung_neonate:108566399-108566549:P4htm;Lung_neonate:108566399-108566549:Slc25a20;Lung_neonate:108566399-108566549:Prkar2a
chr9	108566399	108566549	MC3T3-E1:108566399-108566549:Gpx1;MC3T3-E1:108566399-108566549:Usp4;MC3T3-E1:108566399-108566549:Usp19;MC3T3-E1:108566399-108566549:Qars;MC3T3-E1:108566399-108566549:Qrich1;MC3T3-E1:108566399-108566549:Impdh2;MC3T3-E1:108566399-108566549:Ndufaf3;MC3T3-E1:108566399-108566549:Dalrd3;MC3T3-E1:108566399-108566549:Wdr6;MC3T3-E1:108566399-108566549:P4htm
chr9	108566399	108566549	MC3T3-E1:108566399-108566549:Slc25a20;MC3T3-E1:108566399-108566549:Prkar2a;MC3T3-E1:108566399-108566549:Nckipsd;Neuron_cortical:108566399-108566549:Nicn1;Neuron_cortical:108566399-108566549:Tcta;Neuron_cortical:108566399-108566549:Gpx1;Neuron_cortical:108566399-108566549:Usp4;Neuron_cortical:108566399-108566549:1700102P08Rik;Neuron_cortical:108566399-108566549:Ccdc36;Neuron_cortical:108566399-108566549:Ccdc71
chr9	108566399	108566549	Neuron_cortical:108566399-108566549:Lamb2;Neuron_cortical:108566399-108566549:Usp19;Neuron_cortical:108566399-108566549:Qrich1;Neuron_cortical:108566399-108566549:Impdh2;Neuron_cortical:108566399-108566549:Ndufaf3;Neuron_cortical:108566399-108566549:Dalrd3;Neuron_cortical:108566399-108566549:P4htm;Neuron_cortical:108566399-108566549:Arih2;Neuron_cortical:108566399-108566549:Slc25a20;Placenta:108566399-108566549:Klhdc8b
chr9	108566399	108566549	Placenta:108566399-108566549:Impdh2;Placenta:108566399-108566549:Ndufaf3;Placenta:108566399-108566549:Wdr6;Placenta:108566399-108566549:P4htm;Placenta:108566399-108566549:Slc25a20;Prostate:108566399-108566549:Nicn1;Prostate:108566399-108566549:Amt;Prostate:108566399-108566549:Gpx1;Prostate:108566399-108566549:Usp4;Prostate:108566399-108566549:Lamb2
chr9	108566399	108566549	Prostate:108566399-108566549:Usp19;Prostate:108566399-108566549:Qars;Prostate:108566399-108566549:Qrich1;Prostate:108566399-108566549:Impdh2;Prostate:108566399-108566549:Ndufaf3;Prostate:108566399-108566549:Dalrd3;Prostate:108566399-108566549:Arih2;Prostate:108566399-108566549:Slc25a20;Prostate:108566399-108566549:Prkar2a;Prostate:108566399-108566549:Ip6k2
chr9	108566399	108566549	Prostate:108566399-108566549:Slc26a6;Rib_chondrocyte_P1:108566399-108566549:Gpx1;Rib_chondrocyte_P1:108566399-108566549:Klhdc8b;Rib_chondrocyte_P1:108566399-108566549:Lamb2;Rib_chondrocyte_P1:108566399-108566549:Usp19;Rib_chondrocyte_P1:108566399-108566549:Qrich1;Rib_chondrocyte_P1:108566399-108566549:Impdh2;Rib_chondrocyte_P1:108566399-108566549:Ndufaf3;Rib_chondrocyte_P1:108566399-108566549:Wdr6;Rib_chondrocyte_P1:108566399-108566549:P4htm
chr9	108566399	108566549	Spermatid:108566399-108566549:Nicn1;Spermatid:108566399-108566549:Tcta;Spermatid:108566399-108566549:Rhoa;Spermatid:108566399-108566549:Gpx1;Spermatid:108566399-108566549:1700102P08Rik;Spermatid:108566399-108566549:Ccdc36;Spermatid:108566399-108566549:Klhdc8b;Spermatid:108566399-108566549:Lamb2;Spermatid:108566399-108566549:Usp19;Spermatid:108566399-108566549:Qars
chr9	108566399	108566549	Spermatid:108566399-108566549:Qrich1;Spermatid:108566399-108566549:Impdh2;Spermatid:108566399-108566549:Ndufaf3;Spermatid:108566399-108566549:Dalrd3;Spermatid:108566399-108566549:Wdr6;Spermatid:108566399-108566549:P4htm;Spermatid:108566399-108566549:Slc25a20;Stomach_neonate:108566399-108566549:Nicn1;Stomach_neonate:108566399-108566549:Amt;Stomach_neonate:108566399-108566549:Gpx1
chr9	108566399	108566549	Stomach_neonate:108566399-108566549:Lamb2;Stomach_neonate:108566399-108566549:Usp19;Stomach_neonate:108566399-108566549:Qars;Stomach_neonate:108566399-108566549:Qrich1;Stomach_neonate:108566399-108566549:Impdh2;Stomach_neonate:108566399-108566549:Ndufaf3;Stomach_neonate:108566399-108566549:Wdr6;Stomach_neonate:108566399-108566549:P4htm;Stomach_neonate:108566399-108566549:Arih2;Stomach_neonate:108566399-108566549:Slc25a20
chr9	108566399	108566549	Stomach_neonate:108566399-108566549:Prkar2a;Stomach_neonate:108566399-108566549:Ip6k2;Testis:108566399-108566549:4921517D21Rik;Testis:108566399-108566549:Nicn1;Testis:108566399-108566549:Amt;Testis:108566399-108566549:Tcta;Testis:108566399-108566549:Rhoa;Testis:108566399-108566549:Gpx1;Testis:108566399-108566549:Usp4;Testis:108566399-108566549:1700102P08Rik
chr9	108566399	108566549	Testis:108566399-108566549:Ccdc36;Testis:108566399-108566549:BC048562;Testis:108566399-108566549:Klhdc8b;Testis:108566399-108566549:Ccdc71;Testis:108566399-108566549:Lamb2;Testis:108566399-108566549:Usp19;Testis:108566399-108566549:Qars;Testis:108566399-108566549:Qrich1;Testis:108566399-108566549:Impdh2;Testis:108566399-108566549:Ndufaf3
chr9	108566399	108566549	Testis:108566399-108566549:Dalrd3;Testis:108566399-108566549:Wdr6;Testis:108566399-108566549:P4htm;Testis:108566399-108566549:Prkar2a;Testis:108566399-108566549:Tmem89;Th2:108566399-108566549:Usp19;Th2:108566399-108566549:Qars;Th2:108566399-108566549:Qrich1;Th2:108566399-108566549:Impdh2;Th2:108566399-108566549:Ndufaf3
chr9	108566399	108566549	Th2:108566399-108566549:Dalrd3;Th2:108566399-108566549:Wdr6;Th2:108566399-108566549:P4htm;Th2:108566399-108566549:Arih2;Th2:108566399-108566549:Slc25a20;Uterus:108566399-108566549:Nicn1;Uterus:108566399-108566549:Amt;Uterus:108566399-108566549:Tcta;Uterus:108566399-108566549:Gpx1;Uterus:108566399-108566549:Usp4
chr9	108566399	108566549	Uterus:108566399-108566549:Klhdc8b;Uterus:108566399-108566549:Lamb2;Uterus:108566399-108566549:Usp19;Uterus:108566399-108566549:Qars;Uterus:108566399-108566549:Qrich1;Uterus:108566399-108566549:Impdh2;Uterus:108566399-108566549:Ndufaf3;Uterus:108566399-108566549:Dalrd3;Uterus:108566399-108566549:Wdr6;Uterus:108566399-108566549:Arih2
chr9	108566399	108566549	Uterus:108566399-108566549:Slc25a20;Uterus:108566399-108566549:Prkar2a;Uterus:108566399-108566549:Ip6k2;V6.5:108566399-108566549:Amt;V6.5:108566399-108566549:Gpx1;V6.5:108566399-108566549:Klhdc8b;V6.5:108566399-108566549:Usp19;V6.5:108566399-108566549:Qars;V6.5:108566399-108566549:Qrich1;V6.5:108566399-108566549:Impdh2
chr9	108566399	108566549	V6.5:108566399-108566549:Ndufaf3;V6.5:108566399-108566549:Wdr6;V6.5:108566399-108566549:P4htm;V6.5:108566399-108566549:Arih2;V6.5:108566399-108566549:Prkar2a;Intestine:108566419-108566549:Dag1;Intestine:108566419-108566549:Nicn1;Intestine:108566419-108566549:Amt;Intestine:108566419-108566549:Tcta;Intestine:108566419-108566549:Rhoa
chr9	108566399	108566549	Intestine:108566419-108566549:1700102P08Rik;Intestine:108566419-108566549:Lamb2;Intestine:108566419-108566549:Usp19;Intestine:108566419-108566549:Qars;Intestine:108566419-108566549:Qrich1;Intestine:108566419-108566549:Impdh2;Intestine:108566419-108566549:Ndufaf3;Intestine:108566419-108566549:Dalrd3;Intestine:108566419-108566549:Wdr6;Intestine:108566419-108566549:P4htm
chr9	108566399	108566549	Intestine:108566419-108566549:Arih2;WAT:108566439-108566549:Dag1;WAT:108566439-108566549:Amt;WAT:108566439-108566549:Tcta;WAT:108566439-108566549:Rhoa;WAT:108566439-108566549:Gpx1;WAT:108566439-108566549:Usp4;WAT:108566439-108566549:BC048562;WAT:108566439-108566549:Klhdc8b;WAT:108566439-108566549:Ccdc71
chr9	108566399	108566549	WAT:108566439-108566549:Lamb2;WAT:108566439-108566549:Usp19;WAT:108566439-108566549:Qars;WAT:108566439-108566549:Qrich1;WAT:108566439-108566549:Impdh2;WAT:108566439-108566549:Ndufaf3;WAT:108566439-108566549:Dalrd3;WAT:108566439-108566549:P4htm;WAT:108566439-108566549:U6;WAT:108566439-108566549:Ip6k2
chr9	108566749	108566849	3T3-L1:108566749-108566849:6230427J02Rik;3T3-L1:108566749-108566849:Ip6k1;3T3-L1:108566749-108566849:Gmppb;3T3-L1:108566749-108566849:Apeh;3T3-L1:108566749-108566849:Dag1;3T3-L1:108566749-108566849:Nicn1;3T3-L1:108566749-108566849:Amt;3T3-L1:108566749-108566849:Tcta;3T3-L1:108566749-108566849:Rhoa;3T3-L1:108566749-108566849:Gpx1
chr9	108566749	108566849	3T3-L1:108566749-108566849:Usp4;3T3-L1:108566749-108566849:1700102P08Rik;3T3-L1:108566749-108566849:Klhdc8b;3T3-L1:108566749-108566849:Ccdc71;3T3-L1:108566749-108566849:Lamb2;3T3-L1:108566749-108566849:Usp19;3T3-L1:108566749-108566849:Qars;3T3-L1:108566749-108566849:Qrich1;3T3-L1:108566749-108566849:Impdh2;3T3-L1:108566749-108566849:Ndufaf3
chr9	108566749	108566849	3T3-L1:108566749-108566849:CT010508.1;3T3-L1:108566749-108566849:Dalrd3;3T3-L1:108566749-108566849:Wdr6;3T3-L1:108566749-108566849:P4htm;3T3-L1:108566749-108566849:Arih2;3T3-L1:108566749-108566849:Slc25a20;3T3-L1:108566749-108566849:Nckipsd;3T3-L1:108566749-108566849:Slc26a6;3T3-L1:108566749-108566849:Uqcrc1;3T3-L1:108566749-108566849:Shisa5
chr9	108566749	108566849	Brain_E14.5:108566749-108566849:Dag1;Brain_E14.5:108566749-108566849:Nicn1;Brain_E14.5:108566749-108566849:Amt;Brain_E14.5:108566749-108566849:Tcta;Brain_E14.5:108566749-108566849:Rhoa;Brain_E14.5:108566749-108566849:Gpx1;Brain_E14.5:108566749-108566849:Usp4;Brain_E14.5:108566749-108566849:1700102P08Rik;Brain_E14.5:108566749-108566849:Ccdc36;Brain_E14.5:108566749-108566849:Klhdc8b
chr9	108566749	108566849	Brain_E14.5:108566749-108566849:Ccdc71;Brain_E14.5:108566749-108566849:Lamb2;Brain_E14.5:108566749-108566849:Usp19;Brain_E14.5:108566749-108566849:Qars;Brain_E14.5:108566749-108566849:Qrich1;Brain_E14.5:108566749-108566849:Impdh2;Brain_E14.5:108566749-108566849:Ndufaf3;Brain_E14.5:108566749-108566849:Dalrd3;Brain_E14.5:108566749-108566849:Wdr6;Brain_E14.5:108566749-108566849:P4htm
chr9	108566749	108566849	Brain_E14.5:108566749-108566849:Arih2;Brain_E14.5:108566749-108566849:Slc25a20;Brain_E14.5:108566749-108566849:Ip6k2;Brain_E14.5:108566749-108566849:Nckipsd;Brain_E14.5:108566749-108566849:Celsr3;Brain_E14.5:108566749-108566849:Slc26a6;Brain_E14.5:108566749-108566849:Uqcrc1;Testis:108566749-108566849:Dag1;Testis:108566749-108566849:Nicn1;Testis:108566749-108566849:Amt
chr9	108566749	108566849	Testis:108566749-108566849:Tcta;Testis:108566749-108566849:Rhoa;Testis:108566749-108566849:Gpx1;Testis:108566749-108566849:Usp4;Testis:108566749-108566849:1700102P08Rik;Testis:108566749-108566849:Ccdc36;Testis:108566749-108566849:BC048562;Testis:108566749-108566849:Klhdc8b;Testis:108566749-108566849:Ccdc71;Testis:108566749-108566849:Lamb2
chr9	108566749	108566849	Testis:108566749-108566849:Usp19;Testis:108566749-108566849:Qars;Testis:108566749-108566849:Qrich1;Testis:108566749-108566849:Impdh2;Testis:108566749-108566849:Ndufaf3;Testis:108566749-108566849:Dalrd3;Testis:108566749-108566849:Wdr6;Testis:108566749-108566849:P4htm;Testis:108566749-108566849:Arih2;Testis:108566749-108566849:Slc25a20
chr9	108566749	108566849	Testis:108566749-108566849:Prkar2a;Testis:108566749-108566849:Ip6k2;Testis:108566749-108566849:Tmem89
chr9	108570069	108570149	3T3-L1:108570069-108570149:6230427J02Rik;3T3-L1:108570069-108570149:Gmppb;3T3-L1:108570069-108570149:Apeh;3T3-L1:108570069-108570149:Dag1;3T3-L1:108570069-108570149:Nicn1;3T3-L1:108570069-108570149:Amt;3T3-L1:108570069-108570149:Tcta;3T3-L1:108570069-108570149:Rhoa;3T3-L1:108570069-108570149:Gpx1;3T3-L1:108570069-108570149:Usp4
chr9	108570069	108570149	3T3-L1:108570069-108570149:Klhdc8b;3T3-L1:108570069-108570149:Lamb2;3T3-L1:108570069-108570149:Usp19;3T3-L1:108570069-108570149:Qars;3T3-L1:108570069-108570149:Qrich1;3T3-L1:108570069-108570149:Impdh2;3T3-L1:108570069-108570149:Ndufaf3;3T3-L1:108570069-108570149:CT010508.1;3T3-L1:108570069-108570149:Dalrd3;3T3-L1:108570069-108570149:Wdr6
chr9	108570069	108570149	3T3-L1:108570069-108570149:P4htm;3T3-L1:108570069-108570149:Trex1;BAT:108570069-108570149:Nicn1;BAT:108570069-108570149:Gpx1;BAT:108570069-108570149:Usp19;BAT:108570069-108570149:Ndufaf3;BAT:108570069-108570149:Wdr6;BAT:108570069-108570149:Gm10621;CD4+CD8+:108570069-108570149:Dag1;CD4+CD8+:108570069-108570149:Nicn1
chr9	108570069	108570149	CD4+CD8+:108570069-108570149:Amt;CD4+CD8+:108570069-108570149:Rhoa;CD4+CD8+:108570069-108570149:Gpx1;CD4+CD8+:108570069-108570149:Usp4;CD4+CD8+:108570069-108570149:1700102P08Rik;CD4+CD8+:108570069-108570149:BC048562;CD4+CD8+:108570069-108570149:Klhdc8b;CD4+CD8+:108570069-108570149:Ccdc71;CD4+CD8+:108570069-108570149:Lamb2;CD4+CD8+:108570069-108570149:Usp19
chr9	108570069	108570149	CD4+CD8+:108570069-108570149:Qars;CD4+CD8+:108570069-108570149:Qrich1;CD4+CD8+:108570069-108570149:Impdh2;CD4+CD8+:108570069-108570149:Ndufaf3;CD4+CD8+:108570069-108570149:Dalrd3;CD4+CD8+:108570069-108570149:Wdr6;CD4+CD8+:108570069-108570149:P4htm;CD4+CD8+:108570069-108570149:Gm10621;CD4+CD8+:108570069-108570149:Arih2;CD4+CD8+:108570069-108570149:Slc25a20
chr9	108570069	108570149	CD4+CD8+:108570069-108570149:Ip6k2;CD4+CD8+:108570069-108570149:Nckipsd;CD4+CD8+:108570069-108570149:Slc26a6;CD4+CD8+:108570069-108570149:Uqcrc1;CD4+:108570069-108570149:Gpx1;CD4+:108570069-108570149:Ccdc36;CD4+:108570069-108570149:Lamb2;CD4+:108570069-108570149:Qrich1;CD4+:108570069-108570149:Impdh2;CD4+:108570069-108570149:Ndufaf3
chr9	108570069	108570149	CD4+:108570069-108570149:Dalrd3;CD4+:108570069-108570149:Wdr6;CD4+:108570069-108570149:P4htm;CD4+:108570069-108570149:Arih2;CD4+:108570069-108570149:Ip6k2;CD8+:108570069-108570149:Gpx1;CD8+:108570069-108570149:Usp19;CD8+:108570069-108570149:Qars;CD8+:108570069-108570149:Qrich1;CD8+:108570069-108570149:Impdh2
chr9	108570069	108570149	CD8+:108570069-108570149:Ndufaf3;CD8+:108570069-108570149:Dalrd3;CD8+:108570069-108570149:Wdr6;CD8+:108570069-108570149:P4htm;CD8+:108570069-108570149:Arih2;CD8+:108570069-108570149:Slc25a20;CH12:108570069-108570149:Gpx1;CH12:108570069-108570149:Usp4;CH12:108570069-108570149:Usp19;CH12:108570069-108570149:Qars
chr9	108570069	108570149	CH12:108570069-108570149:Qrich1;CH12:108570069-108570149:Impdh2;CH12:108570069-108570149:Ndufaf3;CH12:108570069-108570149:Dalrd3;CH12:108570069-108570149:Wdr6;CH12:108570069-108570149:Arih2;CH12:108570069-108570149:Slc25a20;Cerebellum:108570069-108570149:Nicn1;Cerebellum:108570069-108570149:Amt;Cerebellum:108570069-108570149:Tcta
chr9	108570069	108570149	Cerebellum:108570069-108570149:Rhoa;Cerebellum:108570069-108570149:Gpx1;Cerebellum:108570069-108570149:Usp4;Cerebellum:108570069-108570149:Klhdc8b;Cerebellum:108570069-108570149:Ccdc71;Cerebellum:108570069-108570149:Lamb2;Cerebellum:108570069-108570149:Usp19;Cerebellum:108570069-108570149:Qars;Cerebellum:108570069-108570149:Qrich1;Cerebellum:108570069-108570149:Impdh2
chr9	108570069	108570149	Cerebellum:108570069-108570149:Ndufaf3;Cerebellum:108570069-108570149:CT010508.1;Cerebellum:108570069-108570149:Dalrd3;Cerebellum:108570069-108570149:Wdr6;Cerebellum:108570069-108570149:P4htm;Cerebellum:108570069-108570149:Arih2;Cerebellum:108570069-108570149:Slc25a20;Cerebellum:108570069-108570149:Uqcrc1;Cerebellum_neonate:108570069-108570149:Nicn1;Cerebellum_neonate:108570069-108570149:Amt
chr9	108570069	108570149	Cerebellum_neonate:108570069-108570149:Gpx1;Cerebellum_neonate:108570069-108570149:Usp4;Cerebellum_neonate:108570069-108570149:1700102P08Rik;Cerebellum_neonate:108570069-108570149:Usp19;Cerebellum_neonate:108570069-108570149:Impdh2;Cerebellum_neonate:108570069-108570149:Ndufaf3;Cerebellum_neonate:108570069-108570149:Dalrd3;Cerebellum_neonate:108570069-108570149:Wdr6;Cerebellum_neonate:108570069-108570149:P4htm;Cerebellum_neonate:108570069-108570149:Arih2
chr9	108570069	108570149	Cerebellum_neonate:108570069-108570149:Slc25a20;Cerebellum_neonate:108570069-108570149:Slc26a6;Cerebellum_neonate:108570069-108570149:Uqcrc1;Dendritic_cell:108570069-108570149:Amt;Dendritic_cell:108570069-108570149:Rhoa;Dendritic_cell:108570069-108570149:Gpx1;Dendritic_cell:108570069-108570149:Usp4;Dendritic_cell:108570069-108570149:Qrich1;Dendritic_cell:108570069-108570149:Ndufaf3;Dendritic_cell:108570069-108570149:Dalrd3
chr9	108570069	108570149	Dendritic_cell:108570069-108570149:Wdr6;Dendritic_cell:108570069-108570149:Arih2;Dendritic_cell:108570069-108570149:Prkar2a;ESC_J1:108570069-108570149:Dag1;ESC_J1:108570069-108570149:Amt;ESC_J1:108570069-108570149:Gpx1;ESC_J1:108570069-108570149:Usp4;ESC_J1:108570069-108570149:Ccdc36;ESC_J1:108570069-108570149:Usp19;ESC_J1:108570069-108570149:Qars
chr9	108570069	108570149	ESC_J1:108570069-108570149:Impdh2;ESC_J1:108570069-108570149:Dalrd3;ESC_J1:108570069-108570149:Arih2;ESC_KH2:108570069-108570149:Nicn1;ESC_KH2:108570069-108570149:Amt;ESC_KH2:108570069-108570149:Tcta;ESC_KH2:108570069-108570149:Rhoa;ESC_KH2:108570069-108570149:Gpx1;ESC_KH2:108570069-108570149:Usp4;ESC_KH2:108570069-108570149:Usp19
chr9	108570069	108570149	ESC_KH2:108570069-108570149:Qars;ESC_KH2:108570069-108570149:Qrich1;ESC_KH2:108570069-108570149:Impdh2;ESC_KH2:108570069-108570149:Ndufaf3;ESC_KH2:108570069-108570149:Dalrd3;ESC_KH2:108570069-108570149:P4htm;ESC_KH2:108570069-108570149:Arih2;ESC_KH2:108570069-108570149:Slc25a20;ESC_KH2:108570069-108570149:Prkar2a;EpiLC:108570069-108570149:Gpx1
chr9	108570069	108570149	EpiLC:108570069-108570149:Ccdc36;EpiLC:108570069-108570149:Usp19;EpiLC:108570069-108570149:Qars;EpiLC:108570069-108570149:Qrich1;EpiLC:108570069-108570149:Impdh2;EpiLC:108570069-108570149:Ndufaf3;EpiLC:108570069-108570149:Dalrd3;EpiLC:108570069-108570149:Wdr6;EpiLC:108570069-108570149:P4htm;EpiLC:108570069-108570149:Arih2
chr9	108570069	108570149	EpiLC:108570069-108570149:Slc25a20;Erythroid_spleen:108570069-108570149:Nicn1;Erythroid_spleen:108570069-108570149:Amt;Erythroid_spleen:108570069-108570149:Usp19;Erythroid_spleen:108570069-108570149:Qrich1;Erythroid_spleen:108570069-108570149:Impdh2;Erythroid_spleen:108570069-108570149:Wdr6;Erythroid_spleen:108570069-108570149:P4htm;Erythroid_spleen:108570069-108570149:Ip6k2;Forebrain_E11.5:108570069-108570149:Gpx1
chr9	108570069	108570149	Forebrain_E11.5:108570069-108570149:Usp4;Forebrain_E11.5:108570069-108570149:Usp19;Forebrain_E11.5:108570069-108570149:Qrich1;Forebrain_E11.5:108570069-108570149:Impdh2;Forebrain_E11.5:108570069-108570149:Ndufaf3;Forebrain_E11.5:108570069-108570149:Dalrd3;Forebrain_E11.5:108570069-108570149:Wdr6;Forebrain_E11.5:108570069-108570149:P4htm;Forebrain_E11.5:108570069-108570149:Arih2;Forebrain_E11.5:108570069-108570149:Slc25a20
chr9	108570069	108570149	Forebrain_E11.5:108570069-108570149:Ip6k2;Forelimb_bud_embryo:108570069-108570149:Nicn1;Forelimb_bud_embryo:108570069-108570149:Gpx1;Forelimb_bud_embryo:108570069-108570149:Usp4;Forelimb_bud_embryo:108570069-108570149:Klhdc8b;Forelimb_bud_embryo:108570069-108570149:Ccdc71;Forelimb_bud_embryo:108570069-108570149:Usp19;Forelimb_bud_embryo:108570069-108570149:Qars;Forelimb_bud_embryo:108570069-108570149:Qrich1;Forelimb_bud_embryo:108570069-108570149:Impdh2
chr9	108570069	108570149	Forelimb_bud_embryo:108570069-108570149:Ndufaf3;Forelimb_bud_embryo:108570069-108570149:Dalrd3;Forelimb_bud_embryo:108570069-108570149:Wdr6;Forelimb_bud_embryo:108570069-108570149:P4htm;Forelimb_bud_embryo:108570069-108570149:Arih2;Forelimb_bud_embryo:108570069-108570149:Slc25a20;Forelimb_bud_embryo:108570069-108570149:Prkar2a;G1E:108570069-108570149:Gpx1;G1E:108570069-108570149:Usp4;G1E:108570069-108570149:Klhdc8b
chr9	108570069	108570149	G1E:108570069-108570149:Usp19;G1E:108570069-108570149:Qrich1;G1E:108570069-108570149:Impdh2;G1E:108570069-108570149:Ndufaf3;G1E:108570069-108570149:Dalrd3;G1E:108570069-108570149:Wdr6;G1E:108570069-108570149:Arih2;G1E:108570069-108570149:Prkar2a;Heart_E12.5:108570069-108570149:Nicn1;Heart_E12.5:108570069-108570149:Amt
chr9	108570069	108570149	Heart_E12.5:108570069-108570149:Usp19;Heart_E12.5:108570069-108570149:Qrich1;Heart_E12.5:108570069-108570149:Impdh2;Heart_E12.5:108570069-108570149:Ndufaf3;Heart_E12.5:108570069-108570149:Dalrd3;Heart_E12.5:108570069-108570149:Wdr6;Heart_E12.5:108570069-108570149:P4htm;Heart_E12.5:108570069-108570149:Arih2;Heart_E12.5:108570069-108570149:Prkar2a;Heart:108570069-108570149:Nicn1
chr9	108570069	108570149	Heart:108570069-108570149:Amt;Heart:108570069-108570149:Tcta;Heart:108570069-108570149:Rhoa;Heart:108570069-108570149:Gpx1;Heart:108570069-108570149:Usp4;Heart:108570069-108570149:Klhdc8b;Heart:108570069-108570149:Ccdc71;Heart:108570069-108570149:Lamb2;Heart:108570069-108570149:Qars;Heart:108570069-108570149:Impdh2
chr9	108570069	108570149	Heart:108570069-108570149:Ndufaf3;Heart:108570069-108570149:Dalrd3;Heart:108570069-108570149:Wdr6;Heart:108570069-108570149:P4htm;Heart:108570069-108570149:Arih2;Heart:108570069-108570149:Ip6k2;Heart:108570069-108570149:Uqcrc1;Heart:108570069-108570149:Shisa5;Hindbrain_E11.5:108570069-108570149:Gpx1;Hindbrain_E11.5:108570069-108570149:Usp19
chr9	108570069	108570149	Hindbrain_E11.5:108570069-108570149:Qrich1;Hindbrain_E11.5:108570069-108570149:Impdh2;Hindbrain_E11.5:108570069-108570149:Ndufaf3;Hindbrain_E11.5:108570069-108570149:Dalrd3;Hindbrain_E11.5:108570069-108570149:Wdr6;Hindbrain_E11.5:108570069-108570149:P4htm;Hindbrain_E11.5:108570069-108570149:Arih2;Hindbrain_E11.5:108570069-108570149:Slc25a20;Hindbrain_E11.5:108570069-108570149:Prkar2a;IPSC:108570069-108570149:Nicn1
chr9	108570069	108570149	IPSC:108570069-108570149:Amt;IPSC:108570069-108570149:Tcta;IPSC:108570069-108570149:Gpx1;IPSC:108570069-108570149:Usp4;IPSC:108570069-108570149:1700102P08Rik;IPSC:108570069-108570149:Klhdc8b;IPSC:108570069-108570149:Usp19;IPSC:108570069-108570149:Qars;IPSC:108570069-108570149:Qrich1;IPSC:108570069-108570149:Impdh2
chr9	108570069	108570149	IPSC:108570069-108570149:Ndufaf3;IPSC:108570069-108570149:Dalrd3;IPSC:108570069-108570149:Wdr6;IPSC:108570069-108570149:P4htm;IPSC:108570069-108570149:Arih2;IPSC:108570069-108570149:Slc25a20;Intestine:108570069-108570149:Dag1;Intestine:108570069-108570149:Nicn1;Intestine:108570069-108570149:Amt;Intestine:108570069-108570149:Tcta
chr9	108570069	108570149	Intestine:108570069-108570149:Rhoa;Intestine:108570069-108570149:1700102P08Rik;Intestine:108570069-108570149:Ccdc71;Intestine:108570069-108570149:Lamb2;Intestine:108570069-108570149:Usp19;Intestine:108570069-108570149:Qars;Intestine:108570069-108570149:Qrich1;Intestine:108570069-108570149:Impdh2;Intestine:108570069-108570149:Ndufaf3;Intestine:108570069-108570149:Dalrd3
chr9	108570069	108570149	Intestine:108570069-108570149:Wdr6;Intestine:108570069-108570149:P4htm;Intestine:108570069-108570149:Arih2;Kidney:108570069-108570149:Apeh;Kidney:108570069-108570149:Nicn1;Kidney:108570069-108570149:Amt;Kidney:108570069-108570149:Tcta;Kidney:108570069-108570149:Rhoa;Kidney:108570069-108570149:Gpx1;Kidney:108570069-108570149:Usp4
chr9	108570069	108570149	Kidney:108570069-108570149:Lamb2;Kidney:108570069-108570149:Usp19;Kidney:108570069-108570149:Qars;Kidney:108570069-108570149:Qrich1;Kidney:108570069-108570149:Impdh2;Kidney:108570069-108570149:Ndufaf3;Kidney:108570069-108570149:CT010508.1;Kidney:108570069-108570149:Dalrd3;Kidney:108570069-108570149:Wdr6;Kidney:108570069-108570149:P4htm
chr9	108570069	108570149	Kidney:108570069-108570149:Gm10621;Kidney:108570069-108570149:Prkar2a;Kidney:108570069-108570149:Uqcrc1;Kidney:108570069-108570149:Shisa5;Large_intestine_epithelial:108570069-108570149:Gmppb;Large_intestine_epithelial:108570069-108570149:Apeh;Large_intestine_epithelial:108570069-108570149:Nicn1;Large_intestine_epithelial:108570069-108570149:Amt;Large_intestine_epithelial:108570069-108570149:Tcta;Large_intestine_epithelial:108570069-108570149:Rhoa
chr9	108570069	108570149	Large_intestine_epithelial:108570069-108570149:Gpx1;Large_intestine_epithelial:108570069-108570149:Usp4;Large_intestine_epithelial:108570069-108570149:1700102P08Rik;Large_intestine_epithelial:108570069-108570149:Ccdc71;Large_intestine_epithelial:108570069-108570149:Lamb2;Large_intestine_epithelial:108570069-108570149:Usp19;Large_intestine_epithelial:108570069-108570149:Qars;Large_intestine_epithelial:108570069-108570149:Qrich1;Large_intestine_epithelial:108570069-108570149:Impdh2;Large_intestine_epithelial:108570069-108570149:Ndufaf3
chr9	108570069	108570149	Large_intestine_epithelial:108570069-108570149:CT010508.1;Large_intestine_epithelial:108570069-108570149:Dalrd3;Large_intestine_epithelial:108570069-108570149:Wdr6;Large_intestine_epithelial:108570069-108570149:P4htm;Large_intestine_epithelial:108570069-108570149:Gm10621;Large_intestine_epithelial:108570069-108570149:Arih2;Large_intestine_epithelial:108570069-108570149:Slc25a20;Large_intestine_epithelial:108570069-108570149:Prkar2a;Large_intestine_epithelial:108570069-108570149:U6;Large_intestine_epithelial:108570069-108570149:Ip6k2
chr9	108570069	108570149	Large_intestine_epithelial:108570069-108570149:AC168054.1;Large_intestine_epithelial:108570069-108570149:Slc26a6;Large_intestine_epithelial:108570069-108570149:Tmem89;Large_intestine_epithelial:108570069-108570149:Uqcrc1;Large_intestine_epithelial:108570069-108570149:Pfkfb4;Large_intestine_epithelial:108570069-108570149:Shisa5;Large_intestine_epithelial:108570069-108570149:Trex1;Limb_E11.5:108570069-108570149:Apeh;Limb_E11.5:108570069-108570149:Dag1;Limb_E11.5:108570069-108570149:Nicn1
chr9	108570069	108570149	Limb_E11.5:108570069-108570149:Usp4;Limb_E11.5:108570069-108570149:1700102P08Rik;Limb_E11.5:108570069-108570149:Ccdc36;Limb_E11.5:108570069-108570149:Lamb2;Limb_E11.5:108570069-108570149:Usp19;Limb_E11.5:108570069-108570149:Qars;Limb_E11.5:108570069-108570149:Qrich1;Limb_E11.5:108570069-108570149:Impdh2;Limb_E11.5:108570069-108570149:Ndufaf3;Limb_E11.5:108570069-108570149:Dalrd3
chr9	108570069	108570149	Limb_E11.5:108570069-108570149:Wdr6;Limb_E11.5:108570069-108570149:P4htm;Limb_E11.5:108570069-108570149:Arih2;Limb_E11.5:108570069-108570149:Slc25a20;Limb_E11.5:108570069-108570149:Prkar2a;Limb_E11.5:108570069-108570149:Ip6k2;Limb_E11.5:108570069-108570149:Uqcrc1;Limb_E14.5:108570069-108570149:Nicn1;Limb_E14.5:108570069-108570149:Amt;Limb_E14.5:108570069-108570149:Tcta
chr9	108570069	108570149	Limb_E14.5:108570069-108570149:Rhoa;Limb_E14.5:108570069-108570149:Gpx1;Limb_E14.5:108570069-108570149:Usp4;Limb_E14.5:108570069-108570149:Lamb2;Limb_E14.5:108570069-108570149:Usp19;Limb_E14.5:108570069-108570149:Qars;Limb_E14.5:108570069-108570149:Qrich1;Limb_E14.5:108570069-108570149:Impdh2;Limb_E14.5:108570069-108570149:Ndufaf3;Limb_E14.5:108570069-108570149:CT010508.1
chr9	108570069	108570149	Limb_E14.5:108570069-108570149:Dalrd3;Limb_E14.5:108570069-108570149:Wdr6;Limb_E14.5:108570069-108570149:P4htm;Limb_E14.5:108570069-108570149:SNORA28;Liver_E14.5:108570069-108570149:6230427J02Rik;Liver_E14.5:108570069-108570149:Amigo3;Liver_E14.5:108570069-108570149:Apeh;Liver_E14.5:108570069-108570149:Dag1;Liver_E14.5:108570069-108570149:Nicn1;Liver_E14.5:108570069-108570149:Amt
chr9	108570069	108570149	Liver_E14.5:108570069-108570149:Tcta;Liver_E14.5:108570069-108570149:Rhoa;Liver_E14.5:108570069-108570149:Gpx1;Liver_E14.5:108570069-108570149:Usp4;Liver_E14.5:108570069-108570149:1700102P08Rik;Liver_E14.5:108570069-108570149:Klhdc8b;Liver_E14.5:108570069-108570149:Lamb2;Liver_E14.5:108570069-108570149:Usp19;Liver_E14.5:108570069-108570149:Qars;Liver_E14.5:108570069-108570149:Qrich1
chr9	108570069	108570149	Liver_E14.5:108570069-108570149:Impdh2;Liver_E14.5:108570069-108570149:Dalrd3;Liver_E14.5:108570069-108570149:Wdr6;Liver_E14.5:108570069-108570149:P4htm;Lung_E14.5:108570069-108570149:Nicn1;Lung_E14.5:108570069-108570149:Amt;Lung_E14.5:108570069-108570149:Tcta;Lung_E14.5:108570069-108570149:Rhoa;Lung_E14.5:108570069-108570149:Gpx1;Lung_E14.5:108570069-108570149:Usp4
chr9	108570069	108570149	Lung_E14.5:108570069-108570149:Ccdc36;Lung_E14.5:108570069-108570149:Usp19;Lung_E14.5:108570069-108570149:Qars;Lung_E14.5:108570069-108570149:Qrich1;Lung_E14.5:108570069-108570149:Impdh2;Lung_E14.5:108570069-108570149:Ndufaf3;Lung_E14.5:108570069-108570149:Dalrd3;Lung_E14.5:108570069-108570149:Wdr6;Lung_E14.5:108570069-108570149:P4htm;Lung_E14.5:108570069-108570149:Arih2
chr9	108570069	108570149	Lung_E14.5:108570069-108570149:Slc25a20;Lung_E14.5:108570069-108570149:Prkar2a;Lung_E14.5:108570069-108570149:Nckipsd;MC3T3-E1:108570069-108570149:Gpx1;MC3T3-E1:108570069-108570149:Usp4;MC3T3-E1:108570069-108570149:Qrich1;MC3T3-E1:108570069-108570149:Impdh2;MC3T3-E1:108570069-108570149:Ndufaf3;MC3T3-E1:108570069-108570149:Dalrd3;MC3T3-E1:108570069-108570149:Wdr6
chr9	108570069	108570149	MC3T3-E1:108570069-108570149:P4htm;MC3T3-E1:108570069-108570149:Arih2;MC3T3-E1:108570069-108570149:Slc25a20;MC3T3-E1:108570069-108570149:Prkar2a;MC3T3-E1:108570069-108570149:Ip6k2;MC3T3-E1:108570069-108570149:Nckipsd;MEL:108570069-108570149:Rbm6;MEL:108570069-108570149:6230427J02Rik;MEL:108570069-108570149:Apeh;MEL:108570069-108570149:Nicn1
chr9	108570069	108570149	MEL:108570069-108570149:Amt;MEL:108570069-108570149:Tcta;MEL:108570069-108570149:Rhoa;MEL:108570069-108570149:Gpx1;MEL:108570069-108570149:Usp4;MEL:108570069-108570149:1700102P08Rik;MEL:108570069-108570149:BC048562;MEL:108570069-108570149:Klhdc8b;MEL:108570069-108570149:Lamb2;MEL:108570069-108570149:Usp19
chr9	108570069	108570149	MEL:108570069-108570149:Qars;MEL:108570069-108570149:Qrich1;MEL:108570069-108570149:Impdh2;MEL:108570069-108570149:Ndufaf3;MEL:108570069-108570149:Mir425;MEL:108570069-108570149:Dalrd3;MEL:108570069-108570149:Wdr6;MEL:108570069-108570149:P4htm;MEL:108570069-108570149:Arih2;MEL:108570069-108570149:Slc25a20
chr9	108570069	108570149	MEL:108570069-108570149:Prkar2a;MEL:108570069-108570149:Ip6k2;MEL:108570069-108570149:Nckipsd;MEL:108570069-108570149:Slc26a6;MEL:108570069-108570149:Uqcrc1;NPC:108570069-108570149:Apeh;NPC:108570069-108570149:Nicn1;NPC:108570069-108570149:Rhoa;NPC:108570069-108570149:Gpx1;NPC:108570069-108570149:Usp4
chr9	108570069	108570149	NPC:108570069-108570149:1700102P08Rik;NPC:108570069-108570149:Ccdc36;NPC:108570069-108570149:Lamb2;NPC:108570069-108570149:Usp19;NPC:108570069-108570149:Qars;NPC:108570069-108570149:Qrich1;NPC:108570069-108570149:Impdh2;NPC:108570069-108570149:Ndufaf3;NPC:108570069-108570149:CT010508.1;NPC:108570069-108570149:Mir425
chr9	108570069	108570149	NPC:108570069-108570149:Dalrd3;NPC:108570069-108570149:Wdr6;NPC:108570069-108570149:P4htm;NPC:108570069-108570149:Arih2;NPC:108570069-108570149:Slc25a20;NPC:108570069-108570149:Ip6k2;NPC:108570069-108570149:SNORA28;NPC:108570069-108570149:Nckipsd;NPC:108570069-108570149:Celsr3;NPC:108570069-108570149:AC168054.1
chr9	108570069	108570149	NPC:108570069-108570149:Slc26a6;NPC:108570069-108570149:Uqcrc1;Neuron_cortical:108570069-108570149:Nicn1;Neuron_cortical:108570069-108570149:Usp4;Neuron_cortical:108570069-108570149:1700102P08Rik;Neuron_cortical:108570069-108570149:Ccdc36;Neuron_cortical:108570069-108570149:Ccdc71;Neuron_cortical:108570069-108570149:Lamb2;Neuron_cortical:108570069-108570149:Usp19;Neuron_cortical:108570069-108570149:Qrich1
chr9	108570069	108570149	Neuron_cortical:108570069-108570149:Impdh2;Neuron_cortical:108570069-108570149:Ndufaf3;Neuron_cortical:108570069-108570149:Dalrd3;Neuron_cortical:108570069-108570149:Wdr6;Neuron_cortical:108570069-108570149:P4htm;Neuron_cortical:108570069-108570149:Arih2;Neuron_cortical:108570069-108570149:Slc25a20;Neuron_cortical:108570069-108570149:Slc26a6;Peritoneal_macrophage:108570069-108570149:Rhoa;Peritoneal_macrophage:108570069-108570149:Gpx1
chr9	108570069	108570149	Peritoneal_macrophage:108570069-108570149:Ccdc71;Peritoneal_macrophage:108570069-108570149:Lamb2;Peritoneal_macrophage:108570069-108570149:Qrich1;Peritoneal_macrophage:108570069-108570149:Impdh2;Peritoneal_macrophage:108570069-108570149:Ndufaf3;Peritoneal_macrophage:108570069-108570149:Dalrd3;Peritoneal_macrophage:108570069-108570149:Wdr6;Peritoneal_macrophage:108570069-108570149:P4htm;Peritoneal_macrophage:108570069-108570149:Slc25a20;Prostate:108570069-108570149:Nicn1
chr9	108570069	108570149	Prostate:108570069-108570149:Amt;Prostate:108570069-108570149:Tcta;Prostate:108570069-108570149:Gpx1;Prostate:108570069-108570149:Usp4;Prostate:108570069-108570149:Qars;Prostate:108570069-108570149:Qrich1;Prostate:108570069-108570149:Impdh2;Prostate:108570069-108570149:Ndufaf3;Prostate:108570069-108570149:Dalrd3;Prostate:108570069-108570149:Slc25a20
chr9	108570069	108570149	Spermatid:108570069-108570149:Nicn1;Spermatid:108570069-108570149:Amt;Spermatid:108570069-108570149:Tcta;Spermatid:108570069-108570149:Rhoa;Spermatid:108570069-108570149:Gpx1;Spermatid:108570069-108570149:1700102P08Rik;Spermatid:108570069-108570149:Ccdc36;Spermatid:108570069-108570149:Klhdc8b;Spermatid:108570069-108570149:Lamb2;Spermatid:108570069-108570149:Usp19
chr9	108570069	108570149	Spermatid:108570069-108570149:Qars;Spermatid:108570069-108570149:Qrich1;Spermatid:108570069-108570149:Impdh2;Spermatid:108570069-108570149:Ndufaf3;Spermatid:108570069-108570149:Dalrd3;Spermatid:108570069-108570149:Wdr6;Spermatid:108570069-108570149:P4htm;Spermatid:108570069-108570149:Slc25a20;Stomach_neonate:108570069-108570149:Nicn1;Stomach_neonate:108570069-108570149:Amt
chr9	108570069	108570149	Stomach_neonate:108570069-108570149:Tcta;Stomach_neonate:108570069-108570149:Gpx1;Stomach_neonate:108570069-108570149:Lamb2;Stomach_neonate:108570069-108570149:Qrich1;Stomach_neonate:108570069-108570149:Impdh2;Stomach_neonate:108570069-108570149:Ndufaf3;Stomach_neonate:108570069-108570149:Dalrd3;Stomach_neonate:108570069-108570149:Wdr6;Stomach_neonate:108570069-108570149:P4htm;Stomach_neonate:108570069-108570149:Arih2
chr9	108570069	108570149	Stomach_neonate:108570069-108570149:Slc25a20;Testis:108570069-108570149:4921517D21Rik;Testis:108570069-108570149:Nicn1;Testis:108570069-108570149:Amt;Testis:108570069-108570149:Tcta;Testis:108570069-108570149:Rhoa;Testis:108570069-108570149:Usp4;Testis:108570069-108570149:1700102P08Rik;Testis:108570069-108570149:Ccdc36;Testis:108570069-108570149:BC048562
chr9	108570069	108570149	Testis:108570069-108570149:Klhdc8b;Testis:108570069-108570149:Ccdc71;Testis:108570069-108570149:Lamb2;Testis:108570069-108570149:Usp19;Testis:108570069-108570149:Qars;Testis:108570069-108570149:Qrich1;Testis:108570069-108570149:Impdh2;Testis:108570069-108570149:Ndufaf3;Testis:108570069-108570149:Dalrd3;Testis:108570069-108570149:Wdr6
chr9	108570069	108570149	Testis:108570069-108570149:P4htm;Testis:108570069-108570149:Slc25a20;Testis:108570069-108570149:Prkar2a;Testis:108570069-108570149:Ip6k2;Testis:108570069-108570149:Tmem89;Th2:108570069-108570149:Usp19;Th2:108570069-108570149:Qars;Th2:108570069-108570149:Qrich1;Th2:108570069-108570149:Impdh2;Th2:108570069-108570149:Dalrd3
chr9	108570069	108570149	Th2:108570069-108570149:Wdr6;Th2:108570069-108570149:P4htm;Th2:108570069-108570149:Arih2;Th2:108570069-108570149:Slc25a20;Uterus:108570069-108570149:Nicn1;Uterus:108570069-108570149:Amt;Uterus:108570069-108570149:Tcta;Uterus:108570069-108570149:Gpx1;Uterus:108570069-108570149:Usp4;Uterus:108570069-108570149:Lamb2
chr9	108570069	108570149	Uterus:108570069-108570149:Usp19;Uterus:108570069-108570149:Qars;Uterus:108570069-108570149:Qrich1;Uterus:108570069-108570149:Impdh2;Uterus:108570069-108570149:Ndufaf3;Uterus:108570069-108570149:Dalrd3;Uterus:108570069-108570149:Wdr6;Uterus:108570069-108570149:Arih2;Uterus:108570069-108570149:Slc25a20;Uterus:108570069-108570149:Ip6k2
chr9	108570069	108570149	WAT:108570069-108570149:6230427J02Rik;WAT:108570069-108570149:Dag1;WAT:108570069-108570149:Nicn1;WAT:108570069-108570149:Amt;WAT:108570069-108570149:Tcta;WAT:108570069-108570149:Rhoa;WAT:108570069-108570149:Gpx1;WAT:108570069-108570149:Usp4;WAT:108570069-108570149:BC048562;WAT:108570069-108570149:Klhdc8b
chr9	108570069	108570149	WAT:108570069-108570149:Lamb2;WAT:108570069-108570149:Usp19;WAT:108570069-108570149:Qars;WAT:108570069-108570149:Impdh2;WAT:108570069-108570149:Dalrd3;WAT:108570069-108570149:P4htm;WAT:108570069-108570149:Gm10621;WAT:108570069-108570149:Prkar2a;WAT:108570069-108570149:U6;WAT:108570069-108570149:Ip6k2
chr9	108570069	108570149	ZHBTc4:108570069-108570149:Nicn1;ZHBTc4:108570069-108570149:Amt;ZHBTc4:108570069-108570149:Gpx1;ZHBTc4:108570069-108570149:Klhdc8b;ZHBTc4:108570069-108570149:Lamb2;ZHBTc4:108570069-108570149:Usp19;ZHBTc4:108570069-108570149:Qars;ZHBTc4:108570069-108570149:Qrich1;ZHBTc4:108570069-108570149:Impdh2;ZHBTc4:108570069-108570149:Ndufaf3
chr9	108570069	108570149	ZHBTc4:108570069-108570149:Dalrd3;ZHBTc4:108570069-108570149:Wdr6;ZHBTc4:108570069-108570149:P4htm;ZHBTc4:108570069-108570149:Nckipsd
chr9	108570439	108570559	3T3-L1:108570439-108570559:6230427J02Rik;3T3-L1:108570439-108570559:Ip6k1;3T3-L1:108570439-108570559:Gmppb;3T3-L1:108570439-108570559:Apeh;3T3-L1:108570439-108570559:Dag1;3T3-L1:108570439-108570559:Nicn1;3T3-L1:108570439-108570559:Amt;3T3-L1:108570439-108570559:Tcta;3T3-L1:108570439-108570559:Rhoa;3T3-L1:108570439-108570559:Gpx1
chr9	108570439	108570559	3T3-L1:108570439-108570559:Usp4;3T3-L1:108570439-108570559:1700102P08Rik;3T3-L1:108570439-108570559:Klhdc8b;3T3-L1:108570439-108570559:Ccdc71;3T3-L1:108570439-108570559:Lamb2;3T3-L1:108570439-108570559:Usp19;3T3-L1:108570439-108570559:Qars;3T3-L1:108570439-108570559:Qrich1;3T3-L1:108570439-108570559:Impdh2;3T3-L1:108570439-108570559:Ndufaf3
chr9	108570439	108570559	3T3-L1:108570439-108570559:CT010508.1;3T3-L1:108570439-108570559:Dalrd3;3T3-L1:108570439-108570559:Wdr6;3T3-L1:108570439-108570559:P4htm;3T3-L1:108570439-108570559:Arih2;3T3-L1:108570439-108570559:Slc25a20;3T3-L1:108570439-108570559:Nckipsd;3T3-L1:108570439-108570559:Slc26a6;3T3-L1:108570439-108570559:Uqcrc1;3T3-L1:108570439-108570559:Shisa5
chr9	108570439	108570559	Testis:108570439-108570559:Dag1;Testis:108570439-108570559:Nicn1;Testis:108570439-108570559:Amt;Testis:108570439-108570559:Tcta;Testis:108570439-108570559:Rhoa;Testis:108570439-108570559:Gpx1;Testis:108570439-108570559:Usp4;Testis:108570439-108570559:1700102P08Rik;Testis:108570439-108570559:Ccdc36;Testis:108570439-108570559:BC048562
chr9	108570439	108570559	Testis:108570439-108570559:Klhdc8b;Testis:108570439-108570559:Ccdc71;Testis:108570439-108570559:Lamb2;Testis:108570439-108570559:Usp19;Testis:108570439-108570559:Qars;Testis:108570439-108570559:Qrich1;Testis:108570439-108570559:Impdh2;Testis:108570439-108570559:Ndufaf3;Testis:108570439-108570559:Dalrd3;Testis:108570439-108570559:Wdr6
chr9	108570439	108570559	Testis:108570439-108570559:P4htm;Testis:108570439-108570559:Arih2;Testis:108570439-108570559:Slc25a20;Testis:108570439-108570559:Prkar2a;Testis:108570439-108570559:Ip6k2;Testis:108570439-108570559:Tmem89
chr9	108570809	108570889	Testis:108570809-108570889:Nicn1;Testis:108570809-108570889:Amt;Testis:108570809-108570889:Tcta;Testis:108570809-108570889:Rhoa;Testis:108570809-108570889:Gpx1;Testis:108570809-108570889:Usp4;Testis:108570809-108570889:1700102P08Rik;Testis:108570809-108570889:Ccdc36;Testis:108570809-108570889:BC048562;Testis:108570809-108570889:Klhdc8b
chr9	108570809	108570889	Testis:108570809-108570889:Ccdc71;Testis:108570809-108570889:Lamb2;Testis:108570809-108570889:Usp19;Testis:108570809-108570889:Qars;Testis:108570809-108570889:Qrich1;Testis:108570809-108570889:Impdh2;Testis:108570809-108570889:Ndufaf3;Testis:108570809-108570889:Dalrd3;Testis:108570809-108570889:Wdr6;Testis:108570809-108570889:P4htm
chr9	108570809	108570889	Testis:108570809-108570889:Arih2;Testis:108570809-108570889:Prkar2a;Testis:108570809-108570889:Ip6k2;Testis:108570809-108570889:Nckipsd
chr9	108570969	108571039	3T3-L1:108570969-108571039:6230427J02Rik;3T3-L1:108570969-108571039:Ip6k1;3T3-L1:108570969-108571039:Gmppb;3T3-L1:108570969-108571039:Apeh;3T3-L1:108570969-108571039:Dag1;3T3-L1:108570969-108571039:Nicn1;3T3-L1:108570969-108571039:Amt;3T3-L1:108570969-108571039:Tcta;3T3-L1:108570969-108571039:Rhoa;3T3-L1:108570969-108571039:Gpx1
chr9	108570969	108571039	3T3-L1:108570969-108571039:Usp4;3T3-L1:108570969-108571039:1700102P08Rik;3T3-L1:108570969-108571039:Klhdc8b;3T3-L1:108570969-108571039:Ccdc71;3T3-L1:108570969-108571039:Lamb2;3T3-L1:108570969-108571039:Usp19;3T3-L1:108570969-108571039:Qars;3T3-L1:108570969-108571039:Qrich1;3T3-L1:108570969-108571039:Impdh2;3T3-L1:108570969-108571039:Ndufaf3
chr9	108570969	108571039	3T3-L1:108570969-108571039:CT010508.1;3T3-L1:108570969-108571039:Dalrd3;3T3-L1:108570969-108571039:Wdr6;3T3-L1:108570969-108571039:P4htm;3T3-L1:108570969-108571039:Arih2;3T3-L1:108570969-108571039:Slc25a20;3T3-L1:108570969-108571039:Nckipsd;3T3-L1:108570969-108571039:Slc26a6;3T3-L1:108570969-108571039:Uqcrc1;3T3-L1:108570969-108571039:Shisa5
chr9	108570969	108571039	Testis:108570969-108571039:Dag1;Testis:108570969-108571039:Nicn1;Testis:108570969-108571039:Amt;Testis:108570969-108571039:Tcta;Testis:108570969-108571039:Rhoa;Testis:108570969-108571039:Gpx1;Testis:108570969-108571039:Usp4;Testis:108570969-108571039:1700102P08Rik;Testis:108570969-108571039:Ccdc36;Testis:108570969-108571039:BC048562
chr9	108570969	108571039	Testis:108570969-108571039:Klhdc8b;Testis:108570969-108571039:Ccdc71;Testis:108570969-108571039:Lamb2;Testis:108570969-108571039:Usp19;Testis:108570969-108571039:Qars;Testis:108570969-108571039:Qrich1;Testis:108570969-108571039:Impdh2;Testis:108570969-108571039:Ndufaf3;Testis:108570969-108571039:Dalrd3;Testis:108570969-108571039:Wdr6
chr9	108570969	108571039	Testis:108570969-108571039:P4htm;Testis:108570969-108571039:Arih2;Testis:108570969-108571039:Slc25a20;Testis:108570969-108571039:Prkar2a;Testis:108570969-108571039:Ip6k2;Testis:108570969-108571039:Tmem89
chr9	108571169	108571439	3T3-L1:108571169-108571439:Ip6k1;3T3-L1:108571169-108571439:Apeh;3T3-L1:108571169-108571439:Dag1;3T3-L1:108571169-108571439:Nicn1;3T3-L1:108571169-108571439:Amt;3T3-L1:108571169-108571439:Tcta;3T3-L1:108571169-108571439:Rhoa;3T3-L1:108571169-108571439:Gpx1;3T3-L1:108571169-108571439:Usp4;3T3-L1:108571169-108571439:Klhdc8b
chr9	108571169	108571439	3T3-L1:108571169-108571439:Lamb2;3T3-L1:108571169-108571439:Usp19;3T3-L1:108571169-108571439:Qars;3T3-L1:108571169-108571439:Qrich1;3T3-L1:108571169-108571439:Ndufaf3;3T3-L1:108571169-108571439:CT010508.1;3T3-L1:108571169-108571439:Dalrd3;3T3-L1:108571169-108571439:Wdr6;3T3-L1:108571169-108571439:P4htm;3T3-L1:108571169-108571439:Arih2
chr9	108571169	108571439	Cerebellum:108571169-108571439:Ip6k1;Cerebellum:108571169-108571439:Bsn;Cerebellum:108571169-108571439:Nicn1;Cerebellum:108571169-108571439:Amt;Cerebellum:108571169-108571439:Tcta;Cerebellum:108571169-108571439:Rhoa;Cerebellum:108571169-108571439:Gpx1;Cerebellum:108571169-108571439:Klhdc8b;Cerebellum:108571169-108571439:Ccdc71;Cerebellum:108571169-108571439:Lamb2
chr9	108571169	108571439	Cerebellum:108571169-108571439:Usp19;Cerebellum:108571169-108571439:Qars;Cerebellum:108571169-108571439:Qrich1;Cerebellum:108571169-108571439:Impdh2;Cerebellum:108571169-108571439:Ndufaf3;Cerebellum:108571169-108571439:CT010508.1;Cerebellum:108571169-108571439:Dalrd3;Cerebellum:108571169-108571439:Wdr6;Cerebellum:108571169-108571439:P4htm;Cerebellum:108571169-108571439:Gm10621
chr9	108571169	108571439	Cerebellum:108571169-108571439:Arih2;Cerebellum:108571169-108571439:Slc25a20;Cerebellum_neonate:108571169-108571439:Nicn1;Cerebellum_neonate:108571169-108571439:Gpx1;Cerebellum_neonate:108571169-108571439:Usp4;Cerebellum_neonate:108571169-108571439:Klhdc8b;Cerebellum_neonate:108571169-108571439:Lamb2;Cerebellum_neonate:108571169-108571439:Usp19;Cerebellum_neonate:108571169-108571439:Impdh2;Cerebellum_neonate:108571169-108571439:Ndufaf3
chr9	108571169	108571439	Cerebellum_neonate:108571169-108571439:Dalrd3;Cerebellum_neonate:108571169-108571439:Wdr6;Cerebellum_neonate:108571169-108571439:P4htm;Cerebellum_neonate:108571169-108571439:Arih2;Cerebellum_neonate:108571169-108571439:Slc25a20;Cerebellum_neonate:108571169-108571439:Slc26a6;Cerebellum_neonate:108571169-108571439:Uqcrc1;ESC_KH2:108571169-108571439:Nicn1;ESC_KH2:108571169-108571439:Amt;ESC_KH2:108571169-108571439:Tcta
chr9	108571169	108571439	ESC_KH2:108571169-108571439:Rhoa;ESC_KH2:108571169-108571439:Gpx1;ESC_KH2:108571169-108571439:Usp4;ESC_KH2:108571169-108571439:Ccdc71;ESC_KH2:108571169-108571439:Lamb2;ESC_KH2:108571169-108571439:Usp19;ESC_KH2:108571169-108571439:Qars;ESC_KH2:108571169-108571439:Qrich1;ESC_KH2:108571169-108571439:Impdh2;ESC_KH2:108571169-108571439:Dalrd3
chr9	108571169	108571439	ESC_KH2:108571169-108571439:P4htm;ESC_KH2:108571169-108571439:Arih2;ESC_KH2:108571169-108571439:Prkar2a;Forebrain_E11.5:108571169-108571239:Gpx1;Forebrain_E11.5:108571169-108571239:Usp4;Forebrain_E11.5:108571169-108571239:Klhdc8b;Forebrain_E11.5:108571169-108571239:Ccdc71;Forebrain_E11.5:108571169-108571239:Qars;Forebrain_E11.5:108571169-108571239:Qrich1;Forebrain_E11.5:108571169-108571239:Impdh2
chr9	108571169	108571439	Forebrain_E11.5:108571169-108571239:Ndufaf3;Forebrain_E11.5:108571169-108571239:Dalrd3;Forebrain_E11.5:108571169-108571239:Wdr6;Forebrain_E11.5:108571169-108571239:P4htm;Forebrain_E11.5:108571169-108571239:Arih2;Forebrain_E11.5:108571169-108571239:Slc25a20;Forebrain_E11.5:108571169-108571239:Prkar2a;G1E:108571169-108571439:Gpx1;G1E:108571169-108571439:Usp4;G1E:108571169-108571439:Klhdc8b
chr9	108571169	108571439	G1E:108571169-108571439:Usp19;G1E:108571169-108571439:Qrich1;G1E:108571169-108571439:Impdh2;G1E:108571169-108571439:Ndufaf3;G1E:108571169-108571439:Dalrd3;G1E:108571169-108571439:Wdr6;G1E:108571169-108571439:Prkar2a;IPSC:108571169-108571439:Nicn1;IPSC:108571169-108571439:Amt;IPSC:108571169-108571439:Tcta
chr9	108571169	108571439	IPSC:108571169-108571439:Gpx1;IPSC:108571169-108571439:Usp4;IPSC:108571169-108571439:Klhdc8b;IPSC:108571169-108571439:Ccdc71;IPSC:108571169-108571439:Lamb2;IPSC:108571169-108571439:Usp19;IPSC:108571169-108571439:Qars;IPSC:108571169-108571439:Qrich1;IPSC:108571169-108571439:Impdh2;IPSC:108571169-108571439:Ndufaf3
chr9	108571169	108571439	IPSC:108571169-108571439:Dalrd3;IPSC:108571169-108571439:Wdr6;IPSC:108571169-108571439:Arih2;IPSC:108571169-108571439:Slc25a20;IPSC:108571169-108571439:Uqcrc1;Liver_E14.5:108571169-108571439:Ip6k1;Liver_E14.5:108571169-108571439:Amigo3;Liver_E14.5:108571169-108571439:Apeh;Liver_E14.5:108571169-108571439:Dag1;Liver_E14.5:108571169-108571439:Nicn1
chr9	108571169	108571439	Liver_E14.5:108571169-108571439:Amt;Liver_E14.5:108571169-108571439:Tcta;Liver_E14.5:108571169-108571439:Rhoa;Liver_E14.5:108571169-108571439:Gpx1;Liver_E14.5:108571169-108571439:Usp4;Liver_E14.5:108571169-108571439:1700102P08Rik;Liver_E14.5:108571169-108571439:Klhdc8b;Liver_E14.5:108571169-108571439:Lamb2;Liver_E14.5:108571169-108571439:Usp19;Liver_E14.5:108571169-108571439:Qars
chr9	108571169	108571439	Liver_E14.5:108571169-108571439:Qrich1;Liver_E14.5:108571169-108571439:Impdh2;Liver_E14.5:108571169-108571439:Ndufaf3;Liver_E14.5:108571169-108571439:Dalrd3;Liver_E14.5:108571169-108571439:Wdr6;Liver_E14.5:108571169-108571439:P4htm;Liver_E14.5:108571169-108571439:Gm10621;MC3T3-E1:108571169-108571439:Gpx1;MC3T3-E1:108571169-108571439:Usp4;MC3T3-E1:108571169-108571439:Klhdc8b
chr9	108571169	108571439	MC3T3-E1:108571169-108571439:Qrich1;MC3T3-E1:108571169-108571439:Impdh2;MC3T3-E1:108571169-108571439:Dalrd3;MC3T3-E1:108571169-108571439:Wdr6;MC3T3-E1:108571169-108571439:Prkar2a;MC3T3-E1:108571169-108571439:Nckipsd;NPC:108571169-108571439:Apeh;NPC:108571169-108571439:Nicn1;NPC:108571169-108571439:Rhoa;NPC:108571169-108571439:Gpx1
chr9	108571169	108571439	NPC:108571169-108571439:Usp4;NPC:108571169-108571439:1700102P08Rik;NPC:108571169-108571439:Ccdc36;NPC:108571169-108571439:Lamb2;NPC:108571169-108571439:Usp19;NPC:108571169-108571439:Qars;NPC:108571169-108571439:Qrich1;NPC:108571169-108571439:Impdh2;NPC:108571169-108571439:Ndufaf3;NPC:108571169-108571439:CT010508.1
chr9	108571169	108571439	NPC:108571169-108571439:Mir425;NPC:108571169-108571439:Dalrd3;NPC:108571169-108571439:Wdr6;NPC:108571169-108571439:P4htm;NPC:108571169-108571439:Gm10621;NPC:108571169-108571439:Arih2;NPC:108571169-108571439:Ip6k2;NPC:108571169-108571439:SNORA28;NPC:108571169-108571439:Nckipsd;NPC:108571169-108571439:Celsr3
chr9	108571169	108571439	NPC:108571169-108571439:AC168054.1;NPC:108571169-108571439:Slc26a6;NPC:108571169-108571439:Uqcrc1;NPC:108571169-108571439:Plxnb1;Prostate:108571169-108571439:Nicn1;Prostate:108571169-108571439:Amt;Prostate:108571169-108571439:Tcta;Prostate:108571169-108571439:Gpx1;Prostate:108571169-108571439:Usp4;Prostate:108571169-108571439:Ccdc71
chr9	108571169	108571439	Prostate:108571169-108571439:Qars;Prostate:108571169-108571439:Qrich1;Prostate:108571169-108571439:Impdh2;Prostate:108571169-108571439:Dalrd3;Prostate:108571169-108571439:Wdr6;Prostate:108571169-108571439:Slc25a20;Spermatid:108571169-108571439:Nicn1;Spermatid:108571169-108571439:Tcta;Spermatid:108571169-108571439:Gpx1;Spermatid:108571169-108571439:1700102P08Rik
chr9	108571169	108571439	Spermatid:108571169-108571439:Ccdc36;Spermatid:108571169-108571439:BC048562;Spermatid:108571169-108571439:Klhdc8b;Spermatid:108571169-108571439:Ccdc71;Spermatid:108571169-108571439:Lamb2;Spermatid:108571169-108571439:Usp19;Spermatid:108571169-108571439:Qars;Spermatid:108571169-108571439:Qrich1;Spermatid:108571169-108571439:Impdh2;Spermatid:108571169-108571439:Ndufaf3
chr9	108571169	108571439	Spermatid:108571169-108571439:Dalrd3;Spermatid:108571169-108571439:Wdr6;Spermatid:108571169-108571439:P4htm;Spermatid:108571169-108571439:Slc25a20;Uterus:108571169-108571439:Nicn1;Uterus:108571169-108571439:Amt;Uterus:108571169-108571439:Tcta;Uterus:108571169-108571439:Gpx1;Uterus:108571169-108571439:Usp4;Uterus:108571169-108571439:Ccdc71
chr9	108571169	108571439	Uterus:108571169-108571439:Lamb2;Uterus:108571169-108571439:Usp19;Uterus:108571169-108571439:Qars;Uterus:108571169-108571439:Qrich1;Uterus:108571169-108571439:Impdh2;Uterus:108571169-108571439:Dalrd3;Uterus:108571169-108571439:Wdr6;Uterus:108571169-108571439:Arih2;Uterus:108571169-108571439:Slc25a20;Uterus:108571169-108571439:Ip6k2
chr9	108571519	108571609	Cerebellum_neonate:108571519-108571609:Gpx1;Cerebellum_neonate:108571519-108571609:Usp4;Cerebellum_neonate:108571519-108571609:1700102P08Rik;Cerebellum_neonate:108571519-108571609:Klhdc8b;Cerebellum_neonate:108571519-108571609:Lamb2;Cerebellum_neonate:108571519-108571609:Usp19;Cerebellum_neonate:108571519-108571609:Impdh2;Cerebellum_neonate:108571519-108571609:Ndufaf3;Cerebellum_neonate:108571519-108571609:Dalrd3;Cerebellum_neonate:108571519-108571609:P4htm
chr9	108571519	108571609	Cerebellum_neonate:108571519-108571609:Arih2;Cerebellum_neonate:108571519-108571609:Slc25a20;Cerebellum_neonate:108571519-108571609:Slc26a6;Cerebellum_neonate:108571519-108571609:Uqcrc1;ESC_KH2:108571519-108571609:Nicn1;ESC_KH2:108571519-108571609:Amt;ESC_KH2:108571519-108571609:Tcta;ESC_KH2:108571519-108571609:Rhoa;ESC_KH2:108571519-108571609:Gpx1;ESC_KH2:108571519-108571609:Usp4
chr9	108571519	108571609	ESC_KH2:108571519-108571609:Ccdc36;ESC_KH2:108571519-108571609:Klhdc8b;ESC_KH2:108571519-108571609:Ccdc71;ESC_KH2:108571519-108571609:Lamb2;ESC_KH2:108571519-108571609:Usp19;ESC_KH2:108571519-108571609:Qars;ESC_KH2:108571519-108571609:Qrich1;ESC_KH2:108571519-108571609:Impdh2;ESC_KH2:108571519-108571609:Ndufaf3;ESC_KH2:108571519-108571609:Dalrd3
chr9	108571519	108571609	ESC_KH2:108571519-108571609:Arih2;ESC_KH2:108571519-108571609:Slc25a20;ESC_KH2:108571519-108571609:Prkar2a;G1E-ER4:108571519-108571609:6230427J02Rik;G1E-ER4:108571519-108571609:Ip6k1;G1E-ER4:108571519-108571609:Apeh;G1E-ER4:108571519-108571609:Nicn1;G1E-ER4:108571519-108571609:Tcta;G1E-ER4:108571519-108571609:Rhoa;G1E-ER4:108571519-108571609:Gpx1
chr9	108571519	108571609	G1E-ER4:108571519-108571609:Usp4;G1E-ER4:108571519-108571609:1700102P08Rik;G1E-ER4:108571519-108571609:Klhdc8b;G1E-ER4:108571519-108571609:Ccdc71;G1E-ER4:108571519-108571609:Usp19;G1E-ER4:108571519-108571609:Qars;G1E-ER4:108571519-108571609:Qrich1;G1E-ER4:108571519-108571609:Impdh2;G1E-ER4:108571519-108571609:Ndufaf3;G1E-ER4:108571519-108571609:Dalrd3
chr9	108571519	108571609	G1E-ER4:108571519-108571609:Wdr6;G1E-ER4:108571519-108571609:P4htm;G1E-ER4:108571519-108571609:Gm10621;G1E-ER4:108571519-108571609:Arih2;G1E-ER4:108571519-108571609:Slc25a20;G1E-ER4:108571519-108571609:Slc26a6;G1E-ER4:108571519-108571609:Uqcrc1;G1E-ER4:108571519-108571609:Shisa5;G1E-ER4:108571519-108571609:Ccdc72;G1E:108571519-108571609:Gpx1
chr9	108571519	108571609	G1E:108571519-108571609:Usp4;G1E:108571519-108571609:Klhdc8b;G1E:108571519-108571609:Usp19;G1E:108571519-108571609:Qars;G1E:108571519-108571609:Qrich1;G1E:108571519-108571609:Impdh2;G1E:108571519-108571609:Ndufaf3;G1E:108571519-108571609:Dalrd3;G1E:108571519-108571609:Wdr6;G1E:108571519-108571609:Arih2
chr9	108571519	108571609	IPSC:108571519-108571609:Nicn1;IPSC:108571519-108571609:Amt;IPSC:108571519-108571609:Tcta;IPSC:108571519-108571609:Gpx1;IPSC:108571519-108571609:Usp4;IPSC:108571519-108571609:1700102P08Rik;IPSC:108571519-108571609:Klhdc8b;IPSC:108571519-108571609:Ccdc71;IPSC:108571519-108571609:Lamb2;IPSC:108571519-108571609:Usp19
chr9	108571519	108571609	IPSC:108571519-108571609:Qars;IPSC:108571519-108571609:Qrich1;IPSC:108571519-108571609:Impdh2;IPSC:108571519-108571609:Ndufaf3;IPSC:108571519-108571609:Dalrd3;IPSC:108571519-108571609:Wdr6;IPSC:108571519-108571609:P4htm;IPSC:108571519-108571609:Arih2;IPSC:108571519-108571609:Uqcrc1;Liver_E14.5:108571519-108571609:Uba7
chr9	108571519	108571609	Liver_E14.5:108571519-108571609:6230427J02Rik;Liver_E14.5:108571519-108571609:Ip6k1;Liver_E14.5:108571519-108571609:Amigo3;Liver_E14.5:108571519-108571609:Rnf123;Liver_E14.5:108571519-108571609:Apeh;Liver_E14.5:108571519-108571609:Dag1;Liver_E14.5:108571519-108571609:Nicn1;Liver_E14.5:108571519-108571609:Amt;Liver_E14.5:108571519-108571609:Tcta;Liver_E14.5:108571519-108571609:Rhoa
chr9	108571519	108571609	Liver_E14.5:108571519-108571609:Gpx1;Liver_E14.5:108571519-108571609:Usp4;Liver_E14.5:108571519-108571609:1700102P08Rik;Liver_E14.5:108571519-108571609:Klhdc8b;Liver_E14.5:108571519-108571609:Ccdc71;Liver_E14.5:108571519-108571609:Lamb2;Liver_E14.5:108571519-108571609:Usp19;Liver_E14.5:108571519-108571609:Qars;Liver_E14.5:108571519-108571609:Qrich1;Liver_E14.5:108571519-108571609:Impdh2
chr9	108571519	108571609	Liver_E14.5:108571519-108571609:Ndufaf3;Liver_E14.5:108571519-108571609:Dalrd3;Liver_E14.5:108571519-108571609:Wdr6;Liver_E14.5:108571519-108571609:P4htm;Liver_E14.5:108571519-108571609:Gm10621;Liver_E14.5:108571519-108571609:Uqcrc1;Spermatid:108571519-108571609:Nicn1;Spermatid:108571519-108571609:Tcta;Spermatid:108571519-108571609:Gpx1;Spermatid:108571519-108571609:1700102P08Rik
chr9	108571519	108571609	Spermatid:108571519-108571609:Ccdc36;Spermatid:108571519-108571609:BC048562;Spermatid:108571519-108571609:Klhdc8b;Spermatid:108571519-108571609:Ccdc71;Spermatid:108571519-108571609:Lamb2;Spermatid:108571519-108571609:Usp19;Spermatid:108571519-108571609:Qars;Spermatid:108571519-108571609:Qrich1;Spermatid:108571519-108571609:Impdh2;Spermatid:108571519-108571609:Ndufaf3
chr9	108571519	108571609	Spermatid:108571519-108571609:Dalrd3;Spermatid:108571519-108571609:Wdr6;Spermatid:108571519-108571609:P4htm;Spermatid:108571519-108571609:Slc25a20;Uterus:108571519-108571609:Nicn1;Uterus:108571519-108571609:Amt;Uterus:108571519-108571609:Gpx1;Uterus:108571519-108571609:Usp4;Uterus:108571519-108571609:Ccdc71;Uterus:108571519-108571609:Lamb2
chr9	108571519	108571609	Uterus:108571519-108571609:Usp19;Uterus:108571519-108571609:Qars;Uterus:108571519-108571609:Qrich1;Uterus:108571519-108571609:Impdh2;Uterus:108571519-108571609:Ndufaf3;Uterus:108571519-108571609:Dalrd3;Uterus:108571519-108571609:Wdr6;Uterus:108571519-108571609:Arih2;Uterus:108571519-108571609:Slc25a20
chr9	108571669	108571779	ESC_KH2:108571669-108571779:Amt;ESC_KH2:108571669-108571779:Tcta;ESC_KH2:108571669-108571779:Rhoa;ESC_KH2:108571669-108571779:Gpx1;ESC_KH2:108571669-108571779:Usp4;ESC_KH2:108571669-108571779:Ccdc36;ESC_KH2:108571669-108571779:Klhdc8b;ESC_KH2:108571669-108571779:Ccdc71;ESC_KH2:108571669-108571779:Lamb2;ESC_KH2:108571669-108571779:Usp19
chr9	108571669	108571779	ESC_KH2:108571669-108571779:Qars;ESC_KH2:108571669-108571779:Qrich1;ESC_KH2:108571669-108571779:Impdh2;ESC_KH2:108571669-108571779:Ndufaf3;ESC_KH2:108571669-108571779:Dalrd3;ESC_KH2:108571669-108571779:P4htm;ESC_KH2:108571669-108571779:Arih2;G1E-ER4:108571669-108571779:6230427J02Rik;G1E-ER4:108571669-108571779:Ip6k1;G1E-ER4:108571669-108571779:Apeh
chr9	108571669	108571779	G1E-ER4:108571669-108571779:Nicn1;G1E-ER4:108571669-108571779:Tcta;G1E-ER4:108571669-108571779:Rhoa;G1E-ER4:108571669-108571779:Gpx1;G1E-ER4:108571669-108571779:Usp4;G1E-ER4:108571669-108571779:1700102P08Rik;G1E-ER4:108571669-108571779:Klhdc8b;G1E-ER4:108571669-108571779:Ccdc71;G1E-ER4:108571669-108571779:Usp19;G1E-ER4:108571669-108571779:Qars
chr9	108571669	108571779	G1E-ER4:108571669-108571779:Qrich1;G1E-ER4:108571669-108571779:Impdh2;G1E-ER4:108571669-108571779:Ndufaf3;G1E-ER4:108571669-108571779:Dalrd3;G1E-ER4:108571669-108571779:Wdr6;G1E-ER4:108571669-108571779:P4htm;G1E-ER4:108571669-108571779:Gm10621;G1E-ER4:108571669-108571779:Arih2;G1E-ER4:108571669-108571779:Slc25a20;G1E-ER4:108571669-108571779:Slc26a6
chr9	108571669	108571779	G1E-ER4:108571669-108571779:Uqcrc1;G1E-ER4:108571669-108571779:Shisa5;G1E-ER4:108571669-108571779:Ccdc72;IPSC:108571669-108571779:Amt;IPSC:108571669-108571779:Tcta;IPSC:108571669-108571779:Gpx1;IPSC:108571669-108571779:Usp4;IPSC:108571669-108571779:1700102P08Rik;IPSC:108571669-108571779:Klhdc8b;IPSC:108571669-108571779:Ccdc71
chr9	108571669	108571779	IPSC:108571669-108571779:Lamb2;IPSC:108571669-108571779:Usp19;IPSC:108571669-108571779:Qars;IPSC:108571669-108571779:Qrich1;IPSC:108571669-108571779:Impdh2;IPSC:108571669-108571779:Ndufaf3;IPSC:108571669-108571779:Dalrd3;IPSC:108571669-108571779:Wdr6;IPSC:108571669-108571779:P4htm;IPSC:108571669-108571779:Arih2
chr9	108571669	108571779	Liver_E14.5:108571669-108571779:Uba7;Liver_E14.5:108571669-108571779:6230427J02Rik;Liver_E14.5:108571669-108571779:Ip6k1;Liver_E14.5:108571669-108571779:Amigo3;Liver_E14.5:108571669-108571779:Rnf123;Liver_E14.5:108571669-108571779:Apeh;Liver_E14.5:108571669-108571779:Dag1;Liver_E14.5:108571669-108571779:Nicn1;Liver_E14.5:108571669-108571779:Amt;Liver_E14.5:108571669-108571779:Tcta
chr9	108571669	108571779	Liver_E14.5:108571669-108571779:Rhoa;Liver_E14.5:108571669-108571779:Gpx1;Liver_E14.5:108571669-108571779:Usp4;Liver_E14.5:108571669-108571779:1700102P08Rik;Liver_E14.5:108571669-108571779:Klhdc8b;Liver_E14.5:108571669-108571779:Ccdc71;Liver_E14.5:108571669-108571779:Lamb2;Liver_E14.5:108571669-108571779:Usp19;Liver_E14.5:108571669-108571779:Qars;Liver_E14.5:108571669-108571779:Qrich1
chr9	108571669	108571779	Liver_E14.5:108571669-108571779:Impdh2;Liver_E14.5:108571669-108571779:Ndufaf3;Liver_E14.5:108571669-108571779:Dalrd3;Liver_E14.5:108571669-108571779:Wdr6;Liver_E14.5:108571669-108571779:P4htm;Liver_E14.5:108571669-108571779:Gm10621;Liver_E14.5:108571669-108571779:Uqcrc1;Spermatid:108571669-108571779:Nicn1;Spermatid:108571669-108571779:Tcta;Spermatid:108571669-108571779:Gpx1
chr9	108571669	108571779	Spermatid:108571669-108571779:1700102P08Rik;Spermatid:108571669-108571779:Ccdc36;Spermatid:108571669-108571779:BC048562;Spermatid:108571669-108571779:Klhdc8b;Spermatid:108571669-108571779:Ccdc71;Spermatid:108571669-108571779:Lamb2;Spermatid:108571669-108571779:Usp19;Spermatid:108571669-108571779:Qars;Spermatid:108571669-108571779:Qrich1;Spermatid:108571669-108571779:Impdh2
chr9	108571669	108571779	Spermatid:108571669-108571779:Ndufaf3;Spermatid:108571669-108571779:Dalrd3;Spermatid:108571669-108571779:Wdr6;Spermatid:108571669-108571779:P4htm;Uterus:108571669-108571779:Amt;Uterus:108571669-108571779:Gpx1;Uterus:108571669-108571779:Usp4;Uterus:108571669-108571779:Klhdc8b;Uterus:108571669-108571779:Ccdc71;Uterus:108571669-108571779:Lamb2
chr9	108571669	108571779	Uterus:108571669-108571779:Usp19;Uterus:108571669-108571779:Qars;Uterus:108571669-108571779:Qrich1;Uterus:108571669-108571779:Impdh2;Uterus:108571669-108571779:Ndufaf3;Uterus:108571669-108571779:Dalrd3;Uterus:108571669-108571779:Arih2;Uterus:108571669-108571779:Slc25a20
chr9	108571859	108571939	ESC_KH2:108571859-108571939:Amt;ESC_KH2:108571859-108571939:Tcta;ESC_KH2:108571859-108571939:Rhoa;ESC_KH2:108571859-108571939:Gpx1;ESC_KH2:108571859-108571939:Usp4;ESC_KH2:108571859-108571939:Ccdc36;ESC_KH2:108571859-108571939:Klhdc8b;ESC_KH2:108571859-108571939:Ccdc71;ESC_KH2:108571859-108571939:Lamb2;ESC_KH2:108571859-108571939:Usp19
chr9	108571859	108571939	ESC_KH2:108571859-108571939:Qars;ESC_KH2:108571859-108571939:Qrich1;ESC_KH2:108571859-108571939:Impdh2;ESC_KH2:108571859-108571939:Ndufaf3;ESC_KH2:108571859-108571939:Dalrd3;ESC_KH2:108571859-108571939:P4htm;ESC_KH2:108571859-108571939:Arih2;G1E-ER4:108571859-108571939:6230427J02Rik;G1E-ER4:108571859-108571939:Ip6k1;G1E-ER4:108571859-108571939:Apeh
chr9	108571859	108571939	G1E-ER4:108571859-108571939:Nicn1;G1E-ER4:108571859-108571939:Tcta;G1E-ER4:108571859-108571939:Rhoa;G1E-ER4:108571859-108571939:Gpx1;G1E-ER4:108571859-108571939:Usp4;G1E-ER4:108571859-108571939:1700102P08Rik;G1E-ER4:108571859-108571939:Klhdc8b;G1E-ER4:108571859-108571939:Ccdc71;G1E-ER4:108571859-108571939:Usp19;G1E-ER4:108571859-108571939:Qars
chr9	108571859	108571939	G1E-ER4:108571859-108571939:Qrich1;G1E-ER4:108571859-108571939:Impdh2;G1E-ER4:108571859-108571939:Ndufaf3;G1E-ER4:108571859-108571939:Dalrd3;G1E-ER4:108571859-108571939:Wdr6;G1E-ER4:108571859-108571939:P4htm;G1E-ER4:108571859-108571939:Gm10621;G1E-ER4:108571859-108571939:Arih2;G1E-ER4:108571859-108571939:Slc25a20;G1E-ER4:108571859-108571939:Slc26a6
chr9	108571859	108571939	G1E-ER4:108571859-108571939:Uqcrc1;G1E-ER4:108571859-108571939:Shisa5;G1E-ER4:108571859-108571939:Ccdc72;IPSC:108571859-108571939:Amt;IPSC:108571859-108571939:Tcta;IPSC:108571859-108571939:Gpx1;IPSC:108571859-108571939:Usp4;IPSC:108571859-108571939:1700102P08Rik;IPSC:108571859-108571939:Klhdc8b;IPSC:108571859-108571939:Ccdc71
chr9	108571859	108571939	IPSC:108571859-108571939:Lamb2;IPSC:108571859-108571939:Usp19;IPSC:108571859-108571939:Qars;IPSC:108571859-108571939:Qrich1;IPSC:108571859-108571939:Impdh2;IPSC:108571859-108571939:Ndufaf3;IPSC:108571859-108571939:Dalrd3;IPSC:108571859-108571939:Wdr6;IPSC:108571859-108571939:P4htm;IPSC:108571859-108571939:Arih2
chr9	108571859	108571939	Liver_E14.5:108571859-108571939:Uba7;Liver_E14.5:108571859-108571939:6230427J02Rik;Liver_E14.5:108571859-108571939:Ip6k1;Liver_E14.5:108571859-108571939:Amigo3;Liver_E14.5:108571859-108571939:Rnf123;Liver_E14.5:108571859-108571939:Apeh;Liver_E14.5:108571859-108571939:Dag1;Liver_E14.5:108571859-108571939:Nicn1;Liver_E14.5:108571859-108571939:Amt;Liver_E14.5:108571859-108571939:Tcta
chr9	108571859	108571939	Liver_E14.5:108571859-108571939:Rhoa;Liver_E14.5:108571859-108571939:Gpx1;Liver_E14.5:108571859-108571939:Usp4;Liver_E14.5:108571859-108571939:1700102P08Rik;Liver_E14.5:108571859-108571939:Klhdc8b;Liver_E14.5:108571859-108571939:Ccdc71;Liver_E14.5:108571859-108571939:Lamb2;Liver_E14.5:108571859-108571939:Usp19;Liver_E14.5:108571859-108571939:Qars;Liver_E14.5:108571859-108571939:Qrich1
chr9	108571859	108571939	Liver_E14.5:108571859-108571939:Impdh2;Liver_E14.5:108571859-108571939:Ndufaf3;Liver_E14.5:108571859-108571939:Dalrd3;Liver_E14.5:108571859-108571939:Wdr6;Liver_E14.5:108571859-108571939:P4htm;Liver_E14.5:108571859-108571939:Gm10621;Liver_E14.5:108571859-108571939:Uqcrc1;Spermatid:108571859-108571939:Nicn1;Spermatid:108571859-108571939:Tcta;Spermatid:108571859-108571939:Gpx1
chr9	108571859	108571939	Spermatid:108571859-108571939:1700102P08Rik;Spermatid:108571859-108571939:Ccdc36;Spermatid:108571859-108571939:BC048562;Spermatid:108571859-108571939:Klhdc8b;Spermatid:108571859-108571939:Ccdc71;Spermatid:108571859-108571939:Lamb2;Spermatid:108571859-108571939:Usp19;Spermatid:108571859-108571939:Qars;Spermatid:108571859-108571939:Qrich1;Spermatid:108571859-108571939:Impdh2
chr9	108571859	108571939	Spermatid:108571859-108571939:Ndufaf3;Spermatid:108571859-108571939:Dalrd3;Spermatid:108571859-108571939:Wdr6;Spermatid:108571859-108571939:P4htm;Uterus:108571859-108571939:Amt;Uterus:108571859-108571939:Gpx1;Uterus:108571859-108571939:Usp4;Uterus:108571859-108571939:Klhdc8b;Uterus:108571859-108571939:Ccdc71;Uterus:108571859-108571939:Lamb2
chr9	108571859	108571939	Uterus:108571859-108571939:Usp19;Uterus:108571859-108571939:Qars;Uterus:108571859-108571939:Qrich1;Uterus:108571859-108571939:Impdh2;Uterus:108571859-108571939:Ndufaf3;Uterus:108571859-108571939:Dalrd3;Uterus:108571859-108571939:Arih2;Uterus:108571859-108571939:Slc25a20;Uterus:108571859-108571939:Prkar2a
chr9	108572109	108572179	ESC_KH2:108572109-108572179:Amt;ESC_KH2:108572109-108572179:Tcta;ESC_KH2:108572109-108572179:Rhoa;ESC_KH2:108572109-108572179:Gpx1;ESC_KH2:108572109-108572179:Usp4;ESC_KH2:108572109-108572179:Ccdc36;ESC_KH2:108572109-108572179:Klhdc8b;ESC_KH2:108572109-108572179:Ccdc71;ESC_KH2:108572109-108572179:Lamb2;ESC_KH2:108572109-108572179:Usp19
chr9	108572109	108572179	ESC_KH2:108572109-108572179:Qars;ESC_KH2:108572109-108572179:Qrich1;ESC_KH2:108572109-108572179:Impdh2;ESC_KH2:108572109-108572179:Ndufaf3;ESC_KH2:108572109-108572179:Dalrd3;ESC_KH2:108572109-108572179:P4htm;ESC_KH2:108572109-108572179:Arih2;ESC_KH2:108572109-108572179:Prkar2a;G1E-ER4:108572109-108572179:6230427J02Rik;G1E-ER4:108572109-108572179:Ip6k1
chr9	108572109	108572179	G1E-ER4:108572109-108572179:Apeh;G1E-ER4:108572109-108572179:Nicn1;G1E-ER4:108572109-108572179:Tcta;G1E-ER4:108572109-108572179:Rhoa;G1E-ER4:108572109-108572179:Gpx1;G1E-ER4:108572109-108572179:Usp4;G1E-ER4:108572109-108572179:1700102P08Rik;G1E-ER4:108572109-108572179:Klhdc8b;G1E-ER4:108572109-108572179:Ccdc71;G1E-ER4:108572109-108572179:Usp19
chr9	108572109	108572179	G1E-ER4:108572109-108572179:Qars;G1E-ER4:108572109-108572179:Qrich1;G1E-ER4:108572109-108572179:Impdh2;G1E-ER4:108572109-108572179:Ndufaf3;G1E-ER4:108572109-108572179:Dalrd3;G1E-ER4:108572109-108572179:Wdr6;G1E-ER4:108572109-108572179:P4htm;G1E-ER4:108572109-108572179:Gm10621;G1E-ER4:108572109-108572179:Arih2;G1E-ER4:108572109-108572179:Slc25a20
chr9	108572109	108572179	G1E-ER4:108572109-108572179:Slc26a6;G1E-ER4:108572109-108572179:Uqcrc1;G1E-ER4:108572109-108572179:Shisa5;G1E-ER4:108572109-108572179:Ccdc72;IPSC:108572109-108572179:Amt;IPSC:108572109-108572179:Tcta;IPSC:108572109-108572179:Gpx1;IPSC:108572109-108572179:Usp4;IPSC:108572109-108572179:1700102P08Rik;IPSC:108572109-108572179:Klhdc8b
chr9	108572109	108572179	IPSC:108572109-108572179:Ccdc71;IPSC:108572109-108572179:Lamb2;IPSC:108572109-108572179:Usp19;IPSC:108572109-108572179:Qars;IPSC:108572109-108572179:Qrich1;IPSC:108572109-108572179:Impdh2;IPSC:108572109-108572179:Ndufaf3;IPSC:108572109-108572179:Dalrd3;IPSC:108572109-108572179:Wdr6;IPSC:108572109-108572179:P4htm
chr9	108572109	108572179	IPSC:108572109-108572179:Arih2;Liver_E14.5:108572109-108572179:Uba7;Liver_E14.5:108572109-108572179:6230427J02Rik;Liver_E14.5:108572109-108572179:Ip6k1;Liver_E14.5:108572109-108572179:Amigo3;Liver_E14.5:108572109-108572179:Rnf123;Liver_E14.5:108572109-108572179:Apeh;Liver_E14.5:108572109-108572179:Dag1;Liver_E14.5:108572109-108572179:Nicn1;Liver_E14.5:108572109-108572179:Amt
chr9	108572109	108572179	Liver_E14.5:108572109-108572179:Tcta;Liver_E14.5:108572109-108572179:Rhoa;Liver_E14.5:108572109-108572179:Gpx1;Liver_E14.5:108572109-108572179:Usp4;Liver_E14.5:108572109-108572179:1700102P08Rik;Liver_E14.5:108572109-108572179:Klhdc8b;Liver_E14.5:108572109-108572179:Ccdc71;Liver_E14.5:108572109-108572179:Lamb2;Liver_E14.5:108572109-108572179:Usp19;Liver_E14.5:108572109-108572179:Qars
chr9	108572109	108572179	Liver_E14.5:108572109-108572179:Qrich1;Liver_E14.5:108572109-108572179:Impdh2;Liver_E14.5:108572109-108572179:Ndufaf3;Liver_E14.5:108572109-108572179:Dalrd3;Liver_E14.5:108572109-108572179:Wdr6;Liver_E14.5:108572109-108572179:P4htm;Liver_E14.5:108572109-108572179:Gm10621;Liver_E14.5:108572109-108572179:Uqcrc1;Spermatid:108572109-108572179:Nicn1;Spermatid:108572109-108572179:Tcta
chr9	108572109	108572179	Spermatid:108572109-108572179:Gpx1;Spermatid:108572109-108572179:1700102P08Rik;Spermatid:108572109-108572179:Ccdc36;Spermatid:108572109-108572179:BC048562;Spermatid:108572109-108572179:Klhdc8b;Spermatid:108572109-108572179:Ccdc71;Spermatid:108572109-108572179:Lamb2;Spermatid:108572109-108572179:Usp19;Spermatid:108572109-108572179:Qars;Spermatid:108572109-108572179:Qrich1
chr9	108572109	108572179	Spermatid:108572109-108572179:Impdh2;Spermatid:108572109-108572179:Ndufaf3;Spermatid:108572109-108572179:Dalrd3;Spermatid:108572109-108572179:Wdr6;Spermatid:108572109-108572179:P4htm;Uterus:108572109-108572179:Amt;Uterus:108572109-108572179:Gpx1;Uterus:108572109-108572179:Usp4;Uterus:108572109-108572179:Klhdc8b;Uterus:108572109-108572179:Ccdc71
chr9	108572109	108572179	Uterus:108572109-108572179:Lamb2;Uterus:108572109-108572179:Usp19;Uterus:108572109-108572179:Qars;Uterus:108572109-108572179:Qrich1;Uterus:108572109-108572179:Impdh2;Uterus:108572109-108572179:Ndufaf3;Uterus:108572109-108572179:Dalrd3;Uterus:108572109-108572179:Arih2;Uterus:108572109-108572179:Slc25a20;Uterus:108572109-108572179:Prkar2a
chr9	108573599	108573689	Cerebellum:108573599-108573689:Bsn;Cerebellum:108573599-108573689:Dag1;Cerebellum:108573599-108573689:Nicn1;Cerebellum:108573599-108573689:Amt;Cerebellum:108573599-108573689:Tcta;Cerebellum:108573599-108573689:Rhoa;Cerebellum:108573599-108573689:Gpx1;Cerebellum:108573599-108573689:Klhdc8b;Cerebellum:108573599-108573689:Ccdc71;Cerebellum:108573599-108573689:Lamb2
chr9	108573599	108573689	Cerebellum:108573599-108573689:Usp19;Cerebellum:108573599-108573689:Qars;Cerebellum:108573599-108573689:Qrich1;Cerebellum:108573599-108573689:Impdh2;Cerebellum:108573599-108573689:Ndufaf3;Cerebellum:108573599-108573689:CT010508.1;Cerebellum:108573599-108573689:Dalrd3;Cerebellum:108573599-108573689:Wdr6;Cerebellum:108573599-108573689:P4htm;Cerebellum:108573599-108573689:Arih2
chr9	108573599	108573689	Cerebellum_neonate:108573599-108573689:Nicn1;Cerebellum_neonate:108573599-108573689:Amt;Cerebellum_neonate:108573599-108573689:Gpx1;Cerebellum_neonate:108573599-108573689:Usp4;Cerebellum_neonate:108573599-108573689:1700102P08Rik;Cerebellum_neonate:108573599-108573689:Lamb2;Cerebellum_neonate:108573599-108573689:Usp19;Cerebellum_neonate:108573599-108573689:Qars;Cerebellum_neonate:108573599-108573689:Qrich1;Cerebellum_neonate:108573599-108573689:Impdh2
chr9	108573599	108573689	Cerebellum_neonate:108573599-108573689:Ndufaf3;Cerebellum_neonate:108573599-108573689:Dalrd3;Cerebellum_neonate:108573599-108573689:Wdr6;Cerebellum_neonate:108573599-108573689:P4htm;Cerebellum_neonate:108573599-108573689:Arih2;Cerebellum_neonate:108573599-108573689:Slc25a20;Cerebellum_neonate:108573599-108573689:Slc26a6;Cerebellum_neonate:108573599-108573689:Uqcrc1;ESC_J1:108573599-108573689:Dag1;ESC_J1:108573599-108573689:Amt
chr9	108573599	108573689	ESC_J1:108573599-108573689:Gpx1;ESC_J1:108573599-108573689:Usp4;ESC_J1:108573599-108573689:Ccdc36;ESC_J1:108573599-108573689:Lamb2;ESC_J1:108573599-108573689:Usp19;ESC_J1:108573599-108573689:Qars;ESC_J1:108573599-108573689:Impdh2;ESC_J1:108573599-108573689:Dalrd3;ESC_J1:108573599-108573689:P4htm;ESC_J1:108573599-108573689:Arih2
chr9	108573599	108573689	ESC_KH2:108573599-108573689:Nicn1;ESC_KH2:108573599-108573689:Amt;ESC_KH2:108573599-108573689:Tcta;ESC_KH2:108573599-108573689:Rhoa;ESC_KH2:108573599-108573689:Gpx1;ESC_KH2:108573599-108573689:Usp4;ESC_KH2:108573599-108573689:Ccdc36;ESC_KH2:108573599-108573689:Klhdc8b;ESC_KH2:108573599-108573689:Lamb2;ESC_KH2:108573599-108573689:Usp19
chr9	108573599	108573689	ESC_KH2:108573599-108573689:Qars;ESC_KH2:108573599-108573689:Qrich1;ESC_KH2:108573599-108573689:Impdh2;ESC_KH2:108573599-108573689:Dalrd3;ESC_KH2:108573599-108573689:Wdr6;ESC_KH2:108573599-108573689:P4htm;ESC_KH2:108573599-108573689:Arih2;ESC_KH2:108573599-108573689:Prkar2a;IPSC:108573599-108573689:Nicn1;IPSC:108573599-108573689:Amt
chr9	108573599	108573689	IPSC:108573599-108573689:Tcta;IPSC:108573599-108573689:Gpx1;IPSC:108573599-108573689:Usp4;IPSC:108573599-108573689:1700102P08Rik;IPSC:108573599-108573689:Klhdc8b;IPSC:108573599-108573689:Lamb2;IPSC:108573599-108573689:Usp19;IPSC:108573599-108573689:Qars;IPSC:108573599-108573689:Qrich1;IPSC:108573599-108573689:Impdh2
chr9	108573599	108573689	IPSC:108573599-108573689:Ndufaf3;IPSC:108573599-108573689:Dalrd3;IPSC:108573599-108573689:Wdr6;IPSC:108573599-108573689:P4htm;IPSC:108573599-108573689:Arih2;IPSC:108573599-108573689:Nckipsd;IPSC:108573599-108573689:Celsr3;Neuron_cortical:108573599-108573689:Nicn1;Neuron_cortical:108573599-108573689:Amt;Neuron_cortical:108573599-108573689:Tcta
chr9	108573599	108573689	Neuron_cortical:108573599-108573689:Gpx1;Neuron_cortical:108573599-108573689:Usp4;Neuron_cortical:108573599-108573689:1700102P08Rik;Neuron_cortical:108573599-108573689:Ccdc36;Neuron_cortical:108573599-108573689:Ccdc71;Neuron_cortical:108573599-108573689:Lamb2;Neuron_cortical:108573599-108573689:Usp19;Neuron_cortical:108573599-108573689:Qrich1;Neuron_cortical:108573599-108573689:Impdh2;Neuron_cortical:108573599-108573689:Ndufaf3
chr9	108573599	108573689	Neuron_cortical:108573599-108573689:Dalrd3;Neuron_cortical:108573599-108573689:Wdr6;Neuron_cortical:108573599-108573689:P4htm;Neuron_cortical:108573599-108573689:Arih2;Neuron_cortical:108573599-108573689:Slc25a20;Spermatid:108573599-108573689:Nicn1;Spermatid:108573599-108573689:Amt;Spermatid:108573599-108573689:Tcta;Spermatid:108573599-108573689:Rhoa;Spermatid:108573599-108573689:Gpx1
chr9	108573599	108573689	Spermatid:108573599-108573689:Usp4;Spermatid:108573599-108573689:1700102P08Rik;Spermatid:108573599-108573689:Ccdc36;Spermatid:108573599-108573689:BC048562;Spermatid:108573599-108573689:Klhdc8b;Spermatid:108573599-108573689:Ccdc71;Spermatid:108573599-108573689:Lamb2;Spermatid:108573599-108573689:Usp19;Spermatid:108573599-108573689:Qars;Spermatid:108573599-108573689:Qrich1
chr9	108573599	108573689	Spermatid:108573599-108573689:Impdh2;Spermatid:108573599-108573689:Ndufaf3;Spermatid:108573599-108573689:Dalrd3;Spermatid:108573599-108573689:Wdr6;Spermatid:108573599-108573689:P4htm;Spermatid:108573599-108573689:Slc25a20;Uterus:108573599-108573689:Nicn1;Uterus:108573599-108573689:Amt;Uterus:108573599-108573689:Tcta;Uterus:108573599-108573689:Gpx1
chr9	108573599	108573689	Uterus:108573599-108573689:Usp4;Uterus:108573599-108573689:Ccdc71;Uterus:108573599-108573689:Lamb2;Uterus:108573599-108573689:Usp19;Uterus:108573599-108573689:Qars;Uterus:108573599-108573689:Qrich1;Uterus:108573599-108573689:Impdh2;Uterus:108573599-108573689:Ndufaf3;Uterus:108573599-108573689:Dalrd3;Uterus:108573599-108573689:Wdr6
chr9	108573599	108573689	Uterus:108573599-108573689:P4htm;Uterus:108573599-108573689:Arih2;Uterus:108573599-108573689:Slc25a20;Uterus:108573599-108573689:Prkar2a;Uterus:108573599-108573689:Ip6k2
chr9	108580099	108580709	Cerebellum_neonate:108580099-108580479:Gpx1;Cerebellum_neonate:108580099-108580479:Usp4;Cerebellum_neonate:108580099-108580479:1700102P08Rik;Cerebellum_neonate:108580099-108580479:Klhdc8b;Cerebellum_neonate:108580099-108580479:Lamb2;Cerebellum_neonate:108580099-108580479:Usp19;Cerebellum_neonate:108580099-108580479:Qars;Cerebellum_neonate:108580099-108580479:Impdh2;Cerebellum_neonate:108580099-108580479:Dalrd3;Cerebellum_neonate:108580099-108580479:Wdr6
chr9	108580099	108580709	Cerebellum_neonate:108580099-108580479:P4htm;Cerebellum_neonate:108580099-108580479:Arih2;Cerebellum_neonate:108580099-108580479:Slc25a20;Cerebellum_neonate:108580099-108580479:Slc26a6;Cerebellum_neonate:108580099-108580479:Uqcrc1;ESC_KH2:108580099-108580389:Amt;ESC_KH2:108580099-108580389:Tcta;ESC_KH2:108580099-108580389:Rhoa;ESC_KH2:108580099-108580389:Gpx1;ESC_KH2:108580099-108580389:Usp4
chr9	108580099	108580709	ESC_KH2:108580099-108580389:Ccdc36;ESC_KH2:108580099-108580389:Lamb2;ESC_KH2:108580099-108580389:Usp19;ESC_KH2:108580099-108580389:Qars;ESC_KH2:108580099-108580389:Qrich1;ESC_KH2:108580099-108580389:Impdh2;ESC_KH2:108580099-108580389:Dalrd3;ESC_KH2:108580099-108580389:Wdr6;ESC_KH2:108580099-108580389:P4htm;ESC_KH2:108580099-108580389:Prkar2a
chr9	108580099	108580709	G1E-ER4:108580099-108580309:Ip6k1;G1E-ER4:108580099-108580309:Apeh;G1E-ER4:108580099-108580309:Nicn1;G1E-ER4:108580099-108580309:Tcta;G1E-ER4:108580099-108580309:Rhoa;G1E-ER4:108580099-108580309:Gpx1;G1E-ER4:108580099-108580309:Usp4;G1E-ER4:108580099-108580309:1700102P08Rik;G1E-ER4:108580099-108580309:Klhdc8b;G1E-ER4:108580099-108580309:Ccdc71
chr9	108580099	108580709	G1E-ER4:108580099-108580309:Lamb2;G1E-ER4:108580099-108580309:Usp19;G1E-ER4:108580099-108580309:Qars;G1E-ER4:108580099-108580309:Qrich1;G1E-ER4:108580099-108580309:Impdh2;G1E-ER4:108580099-108580309:Ndufaf3;G1E-ER4:108580099-108580309:Dalrd3;G1E-ER4:108580099-108580309:Wdr6;G1E-ER4:108580099-108580309:P4htm;G1E-ER4:108580099-108580309:Gm10621
chr9	108580099	108580709	G1E-ER4:108580099-108580309:Arih2;G1E-ER4:108580099-108580309:Slc25a20;G1E-ER4:108580099-108580309:Slc26a6;G1E-ER4:108580099-108580309:Uqcrc1;G1E-ER4:108580099-108580309:Shisa5;G1E-ER4:108580099-108580309:Ccdc72;IPSC:108580099-108580709:Nicn1;IPSC:108580099-108580709:Amt;IPSC:108580099-108580709:Tcta;IPSC:108580099-108580709:Gpx1
chr9	108580099	108580709	IPSC:108580099-108580709:Usp4;IPSC:108580099-108580709:1700102P08Rik;IPSC:108580099-108580709:Klhdc8b;IPSC:108580099-108580709:Ccdc71;IPSC:108580099-108580709:Lamb2;IPSC:108580099-108580709:Usp19;IPSC:108580099-108580709:Qars;IPSC:108580099-108580709:Qrich1;IPSC:108580099-108580709:Impdh2;IPSC:108580099-108580709:Ndufaf3
chr9	108580099	108580709	IPSC:108580099-108580709:Dalrd3;IPSC:108580099-108580709:P4htm;IPSC:108580099-108580709:Arih2;IPSC:108580099-108580709:Nckipsd;Liver_E14.5:108580099-108580569:Uba7;Liver_E14.5:108580099-108580569:6230427J02Rik;Liver_E14.5:108580099-108580569:Ip6k1;Liver_E14.5:108580099-108580569:Amigo3;Liver_E14.5:108580099-108580569:Rnf123;Liver_E14.5:108580099-108580569:Apeh
chr9	108580099	108580709	Liver_E14.5:108580099-108580569:Dag1;Liver_E14.5:108580099-108580569:Nicn1;Liver_E14.5:108580099-108580569:Amt;Liver_E14.5:108580099-108580569:Tcta;Liver_E14.5:108580099-108580569:Rhoa;Liver_E14.5:108580099-108580569:Gpx1;Liver_E14.5:108580099-108580569:Usp4;Liver_E14.5:108580099-108580569:1700102P08Rik;Liver_E14.5:108580099-108580569:Klhdc8b;Liver_E14.5:108580099-108580569:Ccdc71
chr9	108580099	108580709	Liver_E14.5:108580099-108580569:Lamb2;Liver_E14.5:108580099-108580569:Usp19;Liver_E14.5:108580099-108580569:Qars;Liver_E14.5:108580099-108580569:Qrich1;Liver_E14.5:108580099-108580569:Impdh2;Liver_E14.5:108580099-108580569:Ndufaf3;Liver_E14.5:108580099-108580569:Dalrd3;Liver_E14.5:108580099-108580569:Wdr6;Liver_E14.5:108580099-108580569:P4htm;Liver_E14.5:108580099-108580569:Gm10621
chr9	108580099	108580709	Liver_E14.5:108580099-108580569:Uqcrc1;Olfactory_bulb:108580099-108580179:Ccdc36;Olfactory_bulb:108580099-108580179:Lamb2;Olfactory_bulb:108580099-108580179:Ndufaf3;Olfactory_bulb:108580099-108580179:P4htm;Olfactory_bulb:108580099-108580179:Arih2;Olfactory_bulb:108580099-108580179:Slc25a20;Olfactory_bulb:108580099-108580179:Prkar2a;Olfactory_bulb:108580099-108580179:Ip6k2;Prostate:108580099-108580189:Amt
chr9	108580099	108580709	Prostate:108580099-108580189:Gpx1;Prostate:108580099-108580189:Usp4;Prostate:108580099-108580189:Ccdc71;Prostate:108580099-108580189:Lamb2;Prostate:108580099-108580189:Usp19;Prostate:108580099-108580189:Qars;Prostate:108580099-108580189:Qrich1;Prostate:108580099-108580189:Impdh2;Prostate:108580099-108580189:Wdr6;Spermatid:108580099-108580709:Tcta
chr9	108580099	108580709	Spermatid:108580099-108580709:Rhoa;Spermatid:108580099-108580709:Gpx1;Spermatid:108580099-108580709:1700102P08Rik;Spermatid:108580099-108580709:Ccdc36;Spermatid:108580099-108580709:BC048562;Spermatid:108580099-108580709:Klhdc8b;Spermatid:108580099-108580709:Ccdc71;Spermatid:108580099-108580709:Lamb2;Spermatid:108580099-108580709:Usp19;Spermatid:108580099-108580709:Qars
chr9	108580099	108580709	Spermatid:108580099-108580709:Qrich1;Spermatid:108580099-108580709:Impdh2;Spermatid:108580099-108580709:Ndufaf3;Spermatid:108580099-108580709:Dalrd3;Spermatid:108580099-108580709:Wdr6;Spermatid:108580099-108580709:P4htm;Th1:108580099-108580249:Tcta;Th1:108580099-108580249:Gpx1;Th1:108580099-108580249:Usp19;Th1:108580099-108580249:Qars
chr9	108580099	108580709	Th1:108580099-108580249:Qrich1;Th1:108580099-108580249:Impdh2;Th1:108580099-108580249:Ndufaf3;Th1:108580099-108580249:Wdr6;Th1:108580099-108580249:P4htm;Th1:108580099-108580249:Arih2;Th1:108580099-108580249:Slc25a20;Th1:108580099-108580249:Prkar2a
chr9	108583829	108593409	IPSC:108583829-108590259:Nicn1;IPSC:108583829-108590259:Amt;IPSC:108583829-108590259:Tcta;IPSC:108583829-108590259:Rhoa;IPSC:108583829-108590259:Gpx1;IPSC:108583829-108590259:Usp4;IPSC:108583829-108590259:Klhdc8b;IPSC:108583829-108590259:Ccdc71;IPSC:108583829-108590259:Lamb2;IPSC:108583829-108590259:Usp19
chr9	108583829	108593409	IPSC:108583829-108590259:Qars;IPSC:108583829-108590259:Qrich1;IPSC:108583829-108590259:Impdh2;IPSC:108583829-108590259:Ndufaf3;IPSC:108583829-108590259:Dalrd3;IPSC:108583829-108590259:P4htm;IPSC:108583829-108590259:Arih2;IPSC:108583829-108590259:Slc25a20;IPSC:108583829-108590259:Prkar2a;IPSC:108583829-108590259:Nckipsd
chr9	108583829	108593409	IPSC:108583829-108590259:Uqcrc1;Cerebellum_neonate:108585209-108591879:Tcta;Cerebellum_neonate:108585209-108591879:Rhoa;Cerebellum_neonate:108585209-108591879:Gpx1;Cerebellum_neonate:108585209-108591879:Usp4;Cerebellum_neonate:108585209-108591879:Klhdc8b;Cerebellum_neonate:108585209-108591879:Ccdc71;Cerebellum_neonate:108585209-108591879:Lamb2;Cerebellum_neonate:108585209-108591879:Usp19;Cerebellum_neonate:108585209-108591879:Qars
chr9	108583829	108593409	Cerebellum_neonate:108585209-108591879:Qrich1;Cerebellum_neonate:108585209-108591879:Impdh2;Cerebellum_neonate:108585209-108591879:Ndufaf3;Cerebellum_neonate:108585209-108591879:Dalrd3;Cerebellum_neonate:108585209-108591879:Wdr6;Cerebellum_neonate:108585209-108591879:P4htm;Cerebellum_neonate:108585209-108591879:Arih2;Cerebellum_neonate:108585209-108591879:Slc25a20;Cerebellum_neonate:108585209-108591879:Prkar2a;Cerebellum_neonate:108585209-108591879:Nckipsd
chr9	108583829	108593409	Cerebellum_neonate:108585209-108591879:Uqcrc1;ESC_J1:108585219-108593409:Dag1;ESC_J1:108585219-108593409:Amt;ESC_J1:108585219-108593409:Gpx1;ESC_J1:108585219-108593409:Usp4;ESC_J1:108585219-108593409:Ccdc36;ESC_J1:108585219-108593409:Klhdc8b;ESC_J1:108585219-108593409:Usp19;ESC_J1:108585219-108593409:Qars;ESC_J1:108585219-108593409:Impdh2
chr9	108583829	108593409	ESC_J1:108585219-108593409:Dalrd3;ESC_J1:108585219-108593409:Arih2;ESC_J1:108585219-108593409:Slc25a20;ESC_J1:108585219-108593409:Prkar2a;ESC_J1:108585219-108593409:Nckipsd;Heart:108585589-108588669:Dag1;Heart:108585589-108588669:Nicn1;Heart:108585589-108588669:Amt;Heart:108585589-108588669:Tcta;Heart:108585589-108588669:Rhoa
chr9	108583829	108593409	Heart:108585589-108588669:Usp4;Heart:108585589-108588669:Klhdc8b;Heart:108585589-108588669:Ccdc71;Heart:108585589-108588669:Lamb2;Heart:108585589-108588669:Usp19;Heart:108585589-108588669:Qars;Heart:108585589-108588669:Qrich1;Heart:108585589-108588669:Impdh2;Heart:108585589-108588669:Ndufaf3;Heart:108585589-108588669:Dalrd3
chr9	108583829	108593409	Heart:108585589-108588669:Wdr6;Heart:108585589-108588669:P4htm;Heart:108585589-108588669:Arih2;Heart:108585589-108588669:Slc25a20;Heart:108585589-108588669:Prkar2a;Heart:108585589-108588669:Ip6k2;Heart:108585589-108588669:Nckipsd;Heart:108585589-108588669:Uqcrc1;Heart:108585589-108588669:Shisa5;Heart:108585589-108588669:Plxnb1
chr9	108583829	108593409	Lens_P1:108585669-108589669:Gpx1;Lens_P1:108585669-108589669:Ccdc36;Lens_P1:108585669-108589669:Klhdc8b;Lens_P1:108585669-108589669:Ccdc71;Lens_P1:108585669-108589669:Qars;Lens_P1:108585669-108589669:Qrich1;Lens_P1:108585669-108589669:Impdh2;Lens_P1:108585669-108589669:Ndufaf3;Lens_P1:108585669-108589669:Dalrd3;Lens_P1:108585669-108589669:Wdr6
chr9	108583829	108593409	Lens_P1:108585669-108589669:P4htm;Lens_P1:108585669-108589669:Slc25a20;Lens_P1:108585669-108589669:Ip6k2;Lens_P1:108585669-108589669:Celsr3;Heart_E12.5:108586009-108590079:Nicn1;Heart_E12.5:108586009-108590079:Klhdc8b;Heart_E12.5:108586009-108590079:Ccdc71;Heart_E12.5:108586009-108590079:Usp19;Heart_E12.5:108586009-108590079:Qars;Heart_E12.5:108586009-108590079:Qrich1
chr9	108583829	108593409	Heart_E12.5:108586009-108590079:Impdh2;Heart_E12.5:108586009-108590079:Ndufaf3;Heart_E12.5:108586009-108590079:Dalrd3;Heart_E12.5:108586009-108590079:Wdr6;Heart_E12.5:108586009-108590079:P4htm;Heart_E12.5:108586009-108590079:Arih2;Heart_E12.5:108586009-108590079:Slc25a20;Heart_E12.5:108586009-108590079:Prkar2a;Heart_E12.5:108586009-108590079:Uqcrc1;Forebrain_E11.5:108586039-108589789:Usp4
chr9	108583829	108593409	Forebrain_E11.5:108586039-108589789:Klhdc8b;Forebrain_E11.5:108586039-108589789:Ccdc71;Forebrain_E11.5:108586039-108589789:Usp19;Forebrain_E11.5:108586039-108589789:Qars;Forebrain_E11.5:108586039-108589789:Qrich1;Forebrain_E11.5:108586039-108589789:Impdh2;Forebrain_E11.5:108586039-108589789:Ndufaf3;Forebrain_E11.5:108586039-108589789:Dalrd3;Forebrain_E11.5:108586039-108589789:Wdr6;Forebrain_E11.5:108586039-108589789:P4htm
chr9	108583829	108593409	Forebrain_E11.5:108586039-108589789:Arih2;Forebrain_E11.5:108586039-108589789:Slc25a20;Forebrain_E11.5:108586039-108589789:Prkar2a;Forebrain_E11.5:108586039-108589789:Ip6k2;Forebrain_E11.5:108586039-108589789:Slc26a6;Forebrain_E11.5:108586039-108589789:Uqcrc1;V6.5:108586039-108588849:Tcta;V6.5:108586039-108588849:Gpx1;V6.5:108586039-108588849:Klhdc8b;V6.5:108586039-108588849:Ccdc71
chr9	108583829	108593409	V6.5:108586039-108588849:Usp19;V6.5:108586039-108588849:Qars;V6.5:108586039-108588849:Qrich1;V6.5:108586039-108588849:Impdh2;V6.5:108586039-108588849:Ndufaf3;V6.5:108586039-108588849:Dalrd3;V6.5:108586039-108588849:Wdr6;V6.5:108586039-108588849:P4htm;V6.5:108586039-108588849:Arih2;V6.5:108586039-108588849:Slc25a20
chr9	108583829	108593409	V6.5:108586039-108588849:Prkar2a;NPC:108586069-108590039:Dag1;NPC:108586069-108590039:Nicn1;NPC:108586069-108590039:Tcta;NPC:108586069-108590039:Rhoa;NPC:108586069-108590039:Gpx1;NPC:108586069-108590039:Usp4;NPC:108586069-108590039:1700102P08Rik;NPC:108586069-108590039:Ccdc71;NPC:108586069-108590039:Lamb2
chr9	108583829	108593409	NPC:108586069-108590039:Usp19;NPC:108586069-108590039:Qars;NPC:108586069-108590039:Qrich1;NPC:108586069-108590039:Impdh2;NPC:108586069-108590039:Ndufaf3;NPC:108586069-108590039:CT010508.1;NPC:108586069-108590039:Mir425;NPC:108586069-108590039:Dalrd3;NPC:108586069-108590039:Wdr6;NPC:108586069-108590039:P4htm
chr9	108583829	108593409	NPC:108586069-108590039:Arih2;NPC:108586069-108590039:Slc25a20;NPC:108586069-108590039:Ip6k2;NPC:108586069-108590039:SNORA28;NPC:108586069-108590039:Nckipsd;NPC:108586069-108590039:Celsr3;NPC:108586069-108590039:AC168054.1;NPC:108586069-108590039:Uqcrc1;NPC:108586069-108590039:Ccdc72;EpiLC:108586089-108590719:Gpx1
chr9	108583829	108593409	EpiLC:108586089-108590719:Ccdc36;EpiLC:108586089-108590719:Klhdc8b;EpiLC:108586089-108590719:Ccdc71;EpiLC:108586089-108590719:Lamb2;EpiLC:108586089-108590719:Usp19;EpiLC:108586089-108590719:Qars;EpiLC:108586089-108590719:Qrich1;EpiLC:108586089-108590719:Impdh2;EpiLC:108586089-108590719:Ndufaf3;EpiLC:108586089-108590719:Dalrd3
chr9	108583829	108593409	EpiLC:108586089-108590719:P4htm;EpiLC:108586089-108590719:Arih2;EpiLC:108586089-108590719:Slc25a20;EpiLC:108586089-108590719:Prkar2a;EpiLC:108586089-108590719:Ip6k2;EpiLC:108586089-108590719:Uqcrc1;Neuron_cortical:108586109-108590209:Nicn1;Neuron_cortical:108586109-108590209:Tcta;Neuron_cortical:108586109-108590209:Gpx1;Neuron_cortical:108586109-108590209:Usp4
chr9	108583829	108593409	Neuron_cortical:108586109-108590209:Ccdc36;Neuron_cortical:108586109-108590209:Klhdc8b;Neuron_cortical:108586109-108590209:Ccdc71;Neuron_cortical:108586109-108590209:Lamb2;Neuron_cortical:108586109-108590209:Usp19;Neuron_cortical:108586109-108590209:Qars;Neuron_cortical:108586109-108590209:Qrich1;Neuron_cortical:108586109-108590209:Impdh2;Neuron_cortical:108586109-108590209:Ndufaf3;Neuron_cortical:108586109-108590209:Dalrd3
chr9	108583829	108593409	Neuron_cortical:108586109-108590209:Wdr6;Neuron_cortical:108586109-108590209:P4htm;Neuron_cortical:108586109-108590209:Arih2;Neuron_cortical:108586109-108590209:Slc25a20;Neuron_cortical:108586109-108590209:Prkar2a;Neuron_cortical:108586109-108590209:Ip6k2;Hindbrain_E11.5:108586269-108589429:Gpx1;Hindbrain_E11.5:108586269-108589429:Klhdc8b;Hindbrain_E11.5:108586269-108589429:Ccdc71;Hindbrain_E11.5:108586269-108589429:Usp19
chr9	108583829	108593409	Hindbrain_E11.5:108586269-108589429:Qars;Hindbrain_E11.5:108586269-108589429:Qrich1;Hindbrain_E11.5:108586269-108589429:Impdh2;Hindbrain_E11.5:108586269-108589429:Ndufaf3;Hindbrain_E11.5:108586269-108589429:Dalrd3;Hindbrain_E11.5:108586269-108589429:Wdr6;Hindbrain_E11.5:108586269-108589429:P4htm;Hindbrain_E11.5:108586269-108589429:Arih2;Hindbrain_E11.5:108586269-108589429:Slc25a20;Hindbrain_E11.5:108586269-108589429:Prkar2a
chr9	108583829	108593409	Hindbrain_E11.5:108586269-108589429:Ip6k2;ESC_NPC:108586539-108589579:Dag1;ESC_NPC:108586539-108589579:Nicn1;ESC_NPC:108586539-108589579:Tcta;ESC_NPC:108586539-108589579:Rhoa;ESC_NPC:108586539-108589579:Klhdc8b;ESC_NPC:108586539-108589579:Ccdc71;ESC_NPC:108586539-108589579:Lamb2;ESC_NPC:108586539-108589579:Usp19;ESC_NPC:108586539-108589579:Qars
chr9	108583829	108593409	ESC_NPC:108586539-108589579:Qrich1;ESC_NPC:108586539-108589579:Impdh2;ESC_NPC:108586539-108589579:Ndufaf3;ESC_NPC:108586539-108589579:Wdr6;ESC_NPC:108586539-108589579:Arih2;ESC_NPC:108586539-108589579:Slc25a20;ESC_NPC:108586539-108589579:Prkar2a;ESC_NPC:108586539-108589579:Celsr3;Olfactory_bulb:108586659-108590209:Ccdc36;Olfactory_bulb:108586659-108590209:Klhdc8b
chr9	108583829	108593409	Olfactory_bulb:108586659-108590209:Qars;Olfactory_bulb:108586659-108590209:Qrich1;Olfactory_bulb:108586659-108590209:Impdh2;Olfactory_bulb:108586659-108590209:Ndufaf3;Olfactory_bulb:108586659-108590209:Dalrd3;Olfactory_bulb:108586659-108590209:P4htm;Olfactory_bulb:108586659-108590209:Arih2;Olfactory_bulb:108586659-108590209:Slc25a20;Olfactory_bulb:108586659-108590209:Prkar2a;Olfactory_bulb:108586659-108590209:Ip6k2
chr9	108583829	108593409	Olfactory_bulb:108586659-108590209:Celsr3;Pancreatic_islet:108586689-108590199:Usp4;Pancreatic_islet:108586689-108590199:Klhdc8b;Pancreatic_islet:108586689-108590199:Ccdc71;Pancreatic_islet:108586689-108590199:Usp19;Pancreatic_islet:108586689-108590199:Qars;Pancreatic_islet:108586689-108590199:Qrich1;Pancreatic_islet:108586689-108590199:Ndufaf3;Pancreatic_islet:108586689-108590199:Dalrd3;Pancreatic_islet:108586689-108590199:Wdr6
chr9	108583829	108593409	Pancreatic_islet:108586689-108590199:P4htm;Pancreatic_islet:108586689-108590199:Arih2;Limb_E11.5:108586699-108589649:Cdhr4;Limb_E11.5:108586699-108589649:Bsn;Limb_E11.5:108586699-108589649:Dag1;Limb_E11.5:108586699-108589649:Nicn1;Limb_E11.5:108586699-108589649:Rhoa;Limb_E11.5:108586699-108589649:Gpx1;Limb_E11.5:108586699-108589649:Usp4;Limb_E11.5:108586699-108589649:Ccdc36
chr9	108583829	108593409	Limb_E11.5:108586699-108589649:Klhdc8b;Limb_E11.5:108586699-108589649:Ccdc71;Limb_E11.5:108586699-108589649:Lamb2;Limb_E11.5:108586699-108589649:Usp19;Limb_E11.5:108586699-108589649:Qrich1;Limb_E11.5:108586699-108589649:Impdh2;Limb_E11.5:108586699-108589649:Ndufaf3;Limb_E11.5:108586699-108589649:Dalrd3;Limb_E11.5:108586699-108589649:Wdr6;Limb_E11.5:108586699-108589649:P4htm
chr9	108583829	108593409	Limb_E11.5:108586699-108589649:Arih2;Limb_E11.5:108586699-108589649:Slc25a20;Limb_E11.5:108586699-108589649:Prkar2a;Limb_E11.5:108586699-108589649:Ip6k2;Limb_E11.5:108586699-108589649:Nckipsd;Limb_E11.5:108586699-108589649:Uqcrc1;Cerebellum:108586729-108589319:Bsn;Cerebellum:108586729-108589319:Dag1;Cerebellum:108586729-108589319:Nicn1;Cerebellum:108586729-108589319:Amt
chr9	108583829	108593409	Cerebellum:108586729-108589319:Tcta;Cerebellum:108586729-108589319:Rhoa;Cerebellum:108586729-108589319:Gpx1;Cerebellum:108586729-108589319:Usp4;Cerebellum:108586729-108589319:Klhdc8b;Cerebellum:108586729-108589319:Ccdc71;Cerebellum:108586729-108589319:Lamb2;Cerebellum:108586729-108589319:Usp19;Cerebellum:108586729-108589319:Qars;Cerebellum:108586729-108589319:Qrich1
chr9	108583829	108593409	Cerebellum:108586729-108589319:Impdh2;Cerebellum:108586729-108589319:Ndufaf3;Cerebellum:108586729-108589319:CT010508.1;Cerebellum:108586729-108589319:Dalrd3;Cerebellum:108586729-108589319:Wdr6;Cerebellum:108586729-108589319:P4htm;Cerebellum:108586729-108589319:Arih2;Cerebellum:108586729-108589319:Slc25a20;Cerebellum:108586729-108589319:Prkar2a;Cerebellum:108586729-108589319:Uqcrc1
chr9	108583829	108593409	Forelimb_bud_embryo:108586899-108588979:Tcta;Forelimb_bud_embryo:108586899-108588979:Rhoa;Forelimb_bud_embryo:108586899-108588979:Gpx1;Forelimb_bud_embryo:108586899-108588979:Usp4;Forelimb_bud_embryo:108586899-108588979:Ccdc36;Forelimb_bud_embryo:108586899-108588979:Klhdc8b;Forelimb_bud_embryo:108586899-108588979:Ccdc71;Forelimb_bud_embryo:108586899-108588979:Lamb2;Forelimb_bud_embryo:108586899-108588979:Usp19;Forelimb_bud_embryo:108586899-108588979:Qars
chr9	108583829	108593409	Forelimb_bud_embryo:108586899-108588979:Qrich1;Forelimb_bud_embryo:108586899-108588979:Impdh2;Forelimb_bud_embryo:108586899-108588979:Ndufaf3;Forelimb_bud_embryo:108586899-108588979:Dalrd3;Forelimb_bud_embryo:108586899-108588979:Wdr6;Forelimb_bud_embryo:108586899-108588979:P4htm;Forelimb_bud_embryo:108586899-108588979:Arih2;Forelimb_bud_embryo:108586899-108588979:Slc25a20;Forelimb_bud_embryo:108586899-108588979:Prkar2a;Forelimb_bud_embryo:108586899-108588979:Ip6k2
chr9	108583829	108593409	Forelimb_bud_embryo:108586899-108588979:Uqcrc1;Limb_E14.5:108587069-108588779:6230427J02Rik;Limb_E14.5:108587069-108588779:Ip6k1;Limb_E14.5:108587069-108588779:Dag1;Limb_E14.5:108587069-108588779:Amt;Limb_E14.5:108587069-108588779:Tcta;Limb_E14.5:108587069-108588779:Rhoa;Limb_E14.5:108587069-108588779:Gpx1;Limb_E14.5:108587069-108588779:Usp4;Limb_E14.5:108587069-108588779:Ccdc36
chr9	108583829	108593409	Limb_E14.5:108587069-108588779:Klhdc8b;Limb_E14.5:108587069-108588779:Ccdc71;Limb_E14.5:108587069-108588779:Lamb2;Limb_E14.5:108587069-108588779:Usp19;Limb_E14.5:108587069-108588779:Qars;Limb_E14.5:108587069-108588779:Qrich1;Limb_E14.5:108587069-108588779:Impdh2;Limb_E14.5:108587069-108588779:Ndufaf3;Limb_E14.5:108587069-108588779:CT010508.1;Limb_E14.5:108587069-108588779:Dalrd3
chr9	108583829	108593409	Limb_E14.5:108587069-108588779:Wdr6;Limb_E14.5:108587069-108588779:P4htm;Limb_E14.5:108587069-108588779:Arih2;Limb_E14.5:108587069-108588779:Slc25a20;Limb_E14.5:108587069-108588779:Prkar2a;Limb_E14.5:108587069-108588779:Ip6k2;Limb_E14.5:108587069-108588779:SNORA28;Limb_E14.5:108587069-108588779:Nckipsd;Forelimb_E11:108587129-108588849:Klhdc8b;Forelimb_E11:108587129-108588849:Usp19
chr9	108583829	108593409	Forelimb_E11:108587129-108588849:Qars;Forelimb_E11:108587129-108588849:Qrich1;Forelimb_E11:108587129-108588849:Impdh2;Forelimb_E11:108587129-108588849:Ndufaf3;Forelimb_E11:108587129-108588849:Dalrd3;Forelimb_E11:108587129-108588849:Wdr6;Forelimb_E11:108587129-108588849:P4htm;Forelimb_E11:108587129-108588849:Arih2;Forelimb_E11:108587129-108588849:Ip6k2;Forelimb_E11:108587129-108588849:Nckipsd
chr9	108583829	108593409	Forelimb_E11:108587129-108588849:Uqcrc1;Cortex:108587329-108588739:Dag1;Cortex:108587329-108588739:Nicn1;Cortex:108587329-108588739:Rhoa;Cortex:108587329-108588739:Klhdc8b;Cortex:108587329-108588739:Ccdc71;Cortex:108587329-108588739:Lamb2;Cortex:108587329-108588739:Usp19;Cortex:108587329-108588739:Qars;Cortex:108587329-108588739:Qrich1
chr9	108583829	108593409	Cortex:108587329-108588739:Impdh2;Cortex:108587329-108588739:Ndufaf3;Cortex:108587329-108588739:CT010508.1;Cortex:108587329-108588739:Dalrd3;Cortex:108587329-108588739:Wdr6;Cortex:108587329-108588739:P4htm;Cortex:108587329-108588739:Arih2;Cortex:108587329-108588739:Prkar2a;Cortex:108587329-108588739:Uqcrc1;Uterus:108587359-108588569:Nicn1
chr9	108583829	108593409	Uterus:108587359-108588569:Amt;Uterus:108587359-108588569:Tcta;Uterus:108587359-108588569:Gpx1;Uterus:108587359-108588569:Usp4;Uterus:108587359-108588569:Klhdc8b;Uterus:108587359-108588569:Ccdc71;Uterus:108587359-108588569:Lamb2;Uterus:108587359-108588569:Usp19;Uterus:108587359-108588569:Qars;Uterus:108587359-108588569:Qrich1
chr9	108583829	108593409	Uterus:108587359-108588569:Impdh2;Uterus:108587359-108588569:Ndufaf3;Uterus:108587359-108588569:Dalrd3;Uterus:108587359-108588569:Wdr6;Uterus:108587359-108588569:P4htm;Uterus:108587359-108588569:Arih2;Uterus:108587359-108588569:Slc25a20;Uterus:108587359-108588569:Prkar2a;Uterus:108587359-108588569:Ip6k2;ZHBTc4:108587829-108588119:Nicn1
chr9	108583829	108593409	ZHBTc4:108587829-108588119:Amt;ZHBTc4:108587829-108588119:Tcta;ZHBTc4:108587829-108588119:Rhoa;ZHBTc4:108587829-108588119:Gpx1;ZHBTc4:108587829-108588119:Ccdc36;ZHBTc4:108587829-108588119:Klhdc8b;ZHBTc4:108587829-108588119:Ccdc71;ZHBTc4:108587829-108588119:Lamb2;ZHBTc4:108587829-108588119:Usp19;ZHBTc4:108587829-108588119:Qars
chr9	108583829	108593409	ZHBTc4:108587829-108588119:Qrich1;ZHBTc4:108587829-108588119:Impdh2;ZHBTc4:108587829-108588119:Ndufaf3;ZHBTc4:108587829-108588119:Dalrd3;ZHBTc4:108587829-108588119:Wdr6;ZHBTc4:108587829-108588119:P4htm;ZHBTc4:108587829-108588119:Arih2;ZHBTc4:108587829-108588119:Slc25a20;ZHBTc4:108587829-108588119:Prkar2a;ZHBTc4:108587829-108588119:Uqcrc1
chr9	108583829	108593409	Lung_E14.5:108587919-108588809:Tcta;Lung_E14.5:108587919-108588809:Rhoa;Lung_E14.5:108587919-108588809:Gpx1;Lung_E14.5:108587919-108588809:Usp4;Lung_E14.5:108587919-108588809:Ccdc36;Lung_E14.5:108587919-108588809:Klhdc8b;Lung_E14.5:108587919-108588809:Ccdc71;Lung_E14.5:108587919-108588809:Lamb2;Lung_E14.5:108587919-108588809:Usp19;Lung_E14.5:108587919-108588809:Qars
chr9	108583829	108593409	Lung_E14.5:108587919-108588809:Qrich1;Lung_E14.5:108587919-108588809:Impdh2;Lung_E14.5:108587919-108588809:Ndufaf3;Lung_E14.5:108587919-108588809:Dalrd3;Lung_E14.5:108587919-108588809:Wdr6;Lung_E14.5:108587919-108588809:P4htm;Lung_E14.5:108587919-108588809:Arih2;Lung_E14.5:108587919-108588809:Slc25a20;Lung_E14.5:108587919-108588809:Prkar2a;Lung_E14.5:108587919-108588809:Uqcrc1
chr9	108583829	108593409	Stomach_neonate:108587919-108588719:Nicn1;Stomach_neonate:108587919-108588719:Tcta;Stomach_neonate:108587919-108588719:Gpx1;Stomach_neonate:108587919-108588719:Ccdc71;Stomach_neonate:108587919-108588719:Lamb2;Stomach_neonate:108587919-108588719:Qars;Stomach_neonate:108587919-108588719:Qrich1;Stomach_neonate:108587919-108588719:Impdh2;Stomach_neonate:108587919-108588719:Ndufaf3;Stomach_neonate:108587919-108588719:Dalrd3
chr9	108583829	108593409	Stomach_neonate:108587919-108588719:Wdr6;Stomach_neonate:108587919-108588719:P4htm;Stomach_neonate:108587919-108588719:Arih2;Stomach_neonate:108587919-108588719:Slc25a20;Stomach_neonate:108587919-108588719:Prkar2a
chr9	108593889	108595429	G1E-ER4:108593889-108595429:Ip6k1;G1E-ER4:108593889-108595429:Apeh;G1E-ER4:108593889-108595429:Tcta;G1E-ER4:108593889-108595429:Rhoa;G1E-ER4:108593889-108595429:Gpx1;G1E-ER4:108593889-108595429:Usp4;G1E-ER4:108593889-108595429:1700102P08Rik;G1E-ER4:108593889-108595429:Klhdc8b;G1E-ER4:108593889-108595429:Ccdc71;G1E-ER4:108593889-108595429:Usp19
chr9	108593889	108595429	G1E-ER4:108593889-108595429:Qars;G1E-ER4:108593889-108595429:Qrich1;G1E-ER4:108593889-108595429:Impdh2;G1E-ER4:108593889-108595429:Ndufaf3;G1E-ER4:108593889-108595429:Dalrd3;G1E-ER4:108593889-108595429:P4htm;G1E-ER4:108593889-108595429:Gm10621;G1E-ER4:108593889-108595429:Arih2;G1E-ER4:108593889-108595429:Slc25a20;G1E-ER4:108593889-108595429:Slc26a6
chr9	108593889	108595429	G1E-ER4:108593889-108595429:Uqcrc1;G1E-ER4:108593889-108595429:Shisa5;G1E-ER4:108593889-108595429:Ccdc72
chr9	108595749	108596889	G1E-ER4:108595749-108596889:Ip6k1;G1E-ER4:108595749-108596889:Apeh;G1E-ER4:108595749-108596889:Tcta;G1E-ER4:108595749-108596889:Rhoa;G1E-ER4:108595749-108596889:Gpx1;G1E-ER4:108595749-108596889:Usp4;G1E-ER4:108595749-108596889:1700102P08Rik;G1E-ER4:108595749-108596889:Klhdc8b;G1E-ER4:108595749-108596889:Usp19;G1E-ER4:108595749-108596889:Qars
chr9	108595749	108596889	G1E-ER4:108595749-108596889:Qrich1;G1E-ER4:108595749-108596889:Impdh2;G1E-ER4:108595749-108596889:Ndufaf3;G1E-ER4:108595749-108596889:Dalrd3;G1E-ER4:108595749-108596889:P4htm;G1E-ER4:108595749-108596889:Gm10621;G1E-ER4:108595749-108596889:Arih2;G1E-ER4:108595749-108596889:Slc25a20;G1E-ER4:108595749-108596889:Slc26a6;G1E-ER4:108595749-108596889:Uqcrc1
chr9	108595749	108596889	G1E-ER4:108595749-108596889:Shisa5;G1E-ER4:108595749-108596889:Ccdc72;Cerebellum:108595869-108596889:Ip6k1;Cerebellum:108595869-108596889:Rnf123;Cerebellum:108595869-108596889:Bsn;Cerebellum:108595869-108596889:Nicn1;Cerebellum:108595869-108596889:Rhoa;Cerebellum:108595869-108596889:Gpx1;Cerebellum:108595869-108596889:Klhdc8b;Cerebellum:108595869-108596889:Lamb2
chr9	108595749	108596889	Cerebellum:108595869-108596889:Usp19;Cerebellum:108595869-108596889:Qars;Cerebellum:108595869-108596889:Qrich1;Cerebellum:108595869-108596889:Impdh2;Cerebellum:108595869-108596889:Ndufaf3;Cerebellum:108595869-108596889:CT010508.1;Cerebellum:108595869-108596889:Dalrd3;Cerebellum:108595869-108596889:Wdr6;Cerebellum:108595869-108596889:P4htm;Cerebellum:108595869-108596889:Gm10621
chr9	108595749	108596889	Cerebellum:108595869-108596889:Arih2;Cerebellum:108595869-108596889:Slc25a20;Cerebellum:108595869-108596889:Uqcrc1;Cerebellum_neonate:108595969-108596889:Gpx1;Cerebellum_neonate:108595969-108596889:Usp4;Cerebellum_neonate:108595969-108596889:1700102P08Rik;Cerebellum_neonate:108595969-108596889:Usp19;Cerebellum_neonate:108595969-108596889:Ndufaf3;Cerebellum_neonate:108595969-108596889:Dalrd3;Cerebellum_neonate:108595969-108596889:Wdr6
chr9	108595749	108596889	Cerebellum_neonate:108595969-108596889:P4htm;Cerebellum_neonate:108595969-108596889:Arih2;Cerebellum_neonate:108595969-108596889:Slc25a20;Cerebellum_neonate:108595969-108596889:Nckipsd;Cerebellum_neonate:108595969-108596889:Uqcrc1;Neuron_cortical:108595999-108596889:Nicn1;Neuron_cortical:108595999-108596889:Tcta;Neuron_cortical:108595999-108596889:Gpx1;Neuron_cortical:108595999-108596889:Usp4;Neuron_cortical:108595999-108596889:Ccdc36
chr9	108595749	108596889	Neuron_cortical:108595999-108596889:Ccdc71;Neuron_cortical:108595999-108596889:Usp19;Neuron_cortical:108595999-108596889:Qrich1;Neuron_cortical:108595999-108596889:Ndufaf3;Neuron_cortical:108595999-108596889:Wdr6;Neuron_cortical:108595999-108596889:P4htm;Neuron_cortical:108595999-108596889:Arih2;Neuron_cortical:108595999-108596889:Slc25a20;G1E:108596269-108596889:Gpx1;G1E:108596269-108596889:Usp4
chr9	108595749	108596889	G1E:108596269-108596889:Klhdc8b;G1E:108596269-108596889:Usp19;G1E:108596269-108596889:Qrich1;G1E:108596269-108596889:Wdr6;G1E:108596269-108596889:P4htm;G1E:108596269-108596889:Arih2;ESC_KH2:108596329-108596889:Amt;ESC_KH2:108596329-108596889:Rhoa;ESC_KH2:108596329-108596889:Gpx1;ESC_KH2:108596329-108596889:Usp19
chr9	108595749	108596889	ESC_KH2:108596329-108596889:Qars;ESC_KH2:108596329-108596889:Qrich1;ESC_KH2:108596329-108596889:Impdh2;ESC_KH2:108596329-108596889:Dalrd3;ESC_KH2:108596329-108596889:Wdr6;ESC_KH2:108596329-108596889:Arih2;ESC_KH2:108596329-108596889:Slc25a20;ESC_KH2:108596329-108596889:Prkar2a;Heart:108596349-108596889:Rhoa;Heart:108596349-108596889:Gpx1
chr9	108595749	108596889	Heart:108596349-108596889:Usp4;Heart:108596349-108596889:Ccdc71;Heart:108596349-108596889:Lamb2;Heart:108596349-108596889:Impdh2;Heart:108596349-108596889:Wdr6;Heart:108596349-108596889:P4htm;Heart:108596349-108596889:Gm10621;Heart:108596349-108596889:Arih2;Heart:108596349-108596889:Ip6k2;Heart:108596349-108596889:Nckipsd
chr9	108595749	108596889	Heart:108596349-108596889:Uqcrc1;Th1:108596759-108596889:Gpx1;Th1:108596759-108596889:Usp19;Th1:108596759-108596889:Qars;Th1:108596759-108596889:Qrich1;Th1:108596759-108596889:Impdh2;Th1:108596759-108596889:Wdr6;Th1:108596759-108596889:Arih2;Th1:108596759-108596889:Slc25a20;Th1:108596759-108596889:Prkar2a
chr9	108596979	108597199	Cerebellum:108596979-108597199:Ip6k1;Cerebellum:108596979-108597199:Rnf123;Cerebellum:108596979-108597199:Bsn;Cerebellum:108596979-108597199:Nicn1;Cerebellum:108596979-108597199:Rhoa;Cerebellum:108596979-108597199:Gpx1;Cerebellum:108596979-108597199:Usp4;Cerebellum:108596979-108597199:Klhdc8b;Cerebellum:108596979-108597199:Ccdc71;Cerebellum:108596979-108597199:Lamb2
chr9	108596979	108597199	Cerebellum:108596979-108597199:Usp19;Cerebellum:108596979-108597199:Qars;Cerebellum:108596979-108597199:Qrich1;Cerebellum:108596979-108597199:Impdh2;Cerebellum:108596979-108597199:Ndufaf3;Cerebellum:108596979-108597199:CT010508.1;Cerebellum:108596979-108597199:Dalrd3;Cerebellum:108596979-108597199:Wdr6;Cerebellum:108596979-108597199:P4htm;Cerebellum:108596979-108597199:Gm10621
chr9	108596979	108597199	Cerebellum:108596979-108597199:Arih2;Cerebellum:108596979-108597199:Slc25a20;Cerebellum:108596979-108597199:Uqcrc1;Cerebellum_neonate:108596979-108597199:Gpx1;Cerebellum_neonate:108596979-108597199:Usp4;Cerebellum_neonate:108596979-108597199:1700102P08Rik;Cerebellum_neonate:108596979-108597199:Usp19;Cerebellum_neonate:108596979-108597199:Ndufaf3;Cerebellum_neonate:108596979-108597199:Dalrd3;Cerebellum_neonate:108596979-108597199:Wdr6
chr9	108596979	108597199	Cerebellum_neonate:108596979-108597199:P4htm;Cerebellum_neonate:108596979-108597199:Arih2;Cerebellum_neonate:108596979-108597199:Slc25a20;Cerebellum_neonate:108596979-108597199:Prkar2a;Cerebellum_neonate:108596979-108597199:Nckipsd;Cerebellum_neonate:108596979-108597199:Uqcrc1;ESC_J1:108596979-108597199:Dag1;ESC_J1:108596979-108597199:Amt;ESC_J1:108596979-108597199:Gpx1;ESC_J1:108596979-108597199:Usp4
chr9	108596979	108597199	ESC_J1:108596979-108597199:Ccdc36;ESC_J1:108596979-108597199:Klhdc8b;ESC_J1:108596979-108597199:Usp19;ESC_J1:108596979-108597199:Qars;ESC_J1:108596979-108597199:Impdh2;ESC_J1:108596979-108597199:Dalrd3;ESC_J1:108596979-108597199:P4htm;ESC_J1:108596979-108597199:Arih2;ESC_J1:108596979-108597199:Prkar2a;ESC_KH2:108596979-108597199:Amt
chr9	108596979	108597199	ESC_KH2:108596979-108597199:Rhoa;ESC_KH2:108596979-108597199:Gpx1;ESC_KH2:108596979-108597199:Usp4;ESC_KH2:108596979-108597199:Ccdc36;ESC_KH2:108596979-108597199:Klhdc8b;ESC_KH2:108596979-108597199:Usp19;ESC_KH2:108596979-108597199:Qars;ESC_KH2:108596979-108597199:Qrich1;ESC_KH2:108596979-108597199:Impdh2;ESC_KH2:108596979-108597199:Dalrd3
chr9	108596979	108597199	ESC_KH2:108596979-108597199:P4htm;ESC_KH2:108596979-108597199:Arih2;ESC_KH2:108596979-108597199:Slc25a20;ESC_KH2:108596979-108597199:Prkar2a;G1E-ER4:108596979-108597199:Ip6k1;G1E-ER4:108596979-108597199:Apeh;G1E-ER4:108596979-108597199:Tcta;G1E-ER4:108596979-108597199:Rhoa;G1E-ER4:108596979-108597199:Gpx1;G1E-ER4:108596979-108597199:Usp4
chr9	108596979	108597199	G1E-ER4:108596979-108597199:1700102P08Rik;G1E-ER4:108596979-108597199:Klhdc8b;G1E-ER4:108596979-108597199:Ccdc71;G1E-ER4:108596979-108597199:Usp19;G1E-ER4:108596979-108597199:Qars;G1E-ER4:108596979-108597199:Qrich1;G1E-ER4:108596979-108597199:Impdh2;G1E-ER4:108596979-108597199:Ndufaf3;G1E-ER4:108596979-108597199:Dalrd3;G1E-ER4:108596979-108597199:P4htm
chr9	108596979	108597199	G1E-ER4:108596979-108597199:Gm10621;G1E-ER4:108596979-108597199:Arih2;G1E-ER4:108596979-108597199:Slc25a20;G1E-ER4:108596979-108597199:Ip6k2;G1E-ER4:108596979-108597199:Nckipsd;G1E-ER4:108596979-108597199:Slc26a6;G1E-ER4:108596979-108597199:Uqcrc1;G1E-ER4:108596979-108597199:Shisa5;G1E-ER4:108596979-108597199:Ccdc72;G1E:108596979-108597199:Gpx1
chr9	108596979	108597199	G1E:108596979-108597199:Usp4;G1E:108596979-108597199:Klhdc8b;G1E:108596979-108597199:Usp19;G1E:108596979-108597199:Qrich1;G1E:108596979-108597199:Dalrd3;G1E:108596979-108597199:Wdr6;G1E:108596979-108597199:P4htm;G1E:108596979-108597199:Arih2;G1E:108596979-108597199:Prkar2a;Heart:108596979-108597199:Nicn1
chr9	108596979	108597199	Heart:108596979-108597199:Amt;Heart:108596979-108597199:Rhoa;Heart:108596979-108597199:Gpx1;Heart:108596979-108597199:Usp4;Heart:108596979-108597199:Ccdc71;Heart:108596979-108597199:Lamb2;Heart:108596979-108597199:Impdh2;Heart:108596979-108597199:Ndufaf3;Heart:108596979-108597199:Wdr6;Heart:108596979-108597199:P4htm
chr9	108596979	108597199	Heart:108596979-108597199:Gm10621;Heart:108596979-108597199:Arih2;Heart:108596979-108597199:Nckipsd;Heart:108596979-108597199:Uqcrc1;Heart:108596979-108597199:Shisa5;Limb_E11.5:108596979-108597199:6230427J02Rik;Limb_E11.5:108596979-108597199:Bsn;Limb_E11.5:108596979-108597199:Dag1;Limb_E11.5:108596979-108597199:Nicn1;Limb_E11.5:108596979-108597199:Rhoa
chr9	108596979	108597199	Limb_E11.5:108596979-108597199:Usp4;Limb_E11.5:108596979-108597199:1700102P08Rik;Limb_E11.5:108596979-108597199:Ccdc36;Limb_E11.5:108596979-108597199:Usp19;Limb_E11.5:108596979-108597199:Qrich1;Limb_E11.5:108596979-108597199:Impdh2;Limb_E11.5:108596979-108597199:Ndufaf3;Limb_E11.5:108596979-108597199:Dalrd3;Limb_E11.5:108596979-108597199:Wdr6;Limb_E11.5:108596979-108597199:P4htm
chr9	108596979	108597199	Limb_E11.5:108596979-108597199:Arih2;Limb_E11.5:108596979-108597199:Slc25a20;Limb_E11.5:108596979-108597199:Ip6k2;Limb_E11.5:108596979-108597199:Nckipsd;Limb_E11.5:108596979-108597199:Uqcrc1;Neuron_cortical:108596979-108597199:Nicn1;Neuron_cortical:108596979-108597199:Tcta;Neuron_cortical:108596979-108597199:Gpx1;Neuron_cortical:108596979-108597199:Usp4;Neuron_cortical:108596979-108597199:1700102P08Rik
chr9	108596979	108597199	Neuron_cortical:108596979-108597199:Ccdc36;Neuron_cortical:108596979-108597199:Ccdc71;Neuron_cortical:108596979-108597199:Usp19;Neuron_cortical:108596979-108597199:Qrich1;Neuron_cortical:108596979-108597199:Ndufaf3;Neuron_cortical:108596979-108597199:Dalrd3;Neuron_cortical:108596979-108597199:Wdr6;Neuron_cortical:108596979-108597199:P4htm;Neuron_cortical:108596979-108597199:Arih2;Neuron_cortical:108596979-108597199:Slc25a20
chr9	108596979	108597199	Th1:108596979-108597199:Gpx1;Th1:108596979-108597199:Usp4;Th1:108596979-108597199:Usp19;Th1:108596979-108597199:Qars;Th1:108596979-108597199:Qrich1;Th1:108596979-108597199:Impdh2;Th1:108596979-108597199:Wdr6;Th1:108596979-108597199:Arih2;Th1:108596979-108597199:Slc25a20;Th1:108596979-108597199:Prkar2a
chr9	108596979	108597199	Thymus:108596979-108597199:Amt;Thymus:108596979-108597199:Rhoa;Thymus:108596979-108597199:Usp4;Thymus:108596979-108597199:1700102P08Rik;Thymus:108596979-108597199:Usp19;Thymus:108596979-108597199:Qars;Thymus:108596979-108597199:Qrich1;Thymus:108596979-108597199:Ndufaf3;Thymus:108596979-108597199:Arih2;Thymus:108596979-108597199:Slc25a20
chr9	108596979	108597199	Thymus:108596979-108597199:Prkar2a;Uterus:108596979-108597199:Gpx1;Uterus:108596979-108597199:Usp4;Uterus:108596979-108597199:Klhdc8b;Uterus:108596979-108597199:Lamb2;Uterus:108596979-108597199:Qrich1;Uterus:108596979-108597199:Impdh2;Uterus:108596979-108597199:Ndufaf3;Uterus:108596979-108597199:Dalrd3;Uterus:108596979-108597199:Wdr6
chr9	108596979	108597199	Uterus:108596979-108597199:Arih2;Uterus:108596979-108597199:Slc25a20;Uterus:108596979-108597199:Prkar2a;Uterus:108596979-108597199:Ip6k2;Uterus:108596979-108597199:Nckipsd;ZHBTc4:108596979-108597199:Amt;ZHBTc4:108596979-108597199:Gpx1;ZHBTc4:108596979-108597199:Klhdc8b;ZHBTc4:108596979-108597199:Lamb2;ZHBTc4:108596979-108597199:Usp19
chr9	108596979	108597199	ZHBTc4:108596979-108597199:Qars;ZHBTc4:108596979-108597199:Impdh2;ZHBTc4:108596979-108597199:Dalrd3;ZHBTc4:108596979-108597199:Wdr6;ZHBTc4:108596979-108597199:Prkar2a;ZHBTc4:108596979-108597199:Nckipsd;Cortex:108596989-108597199:Bsn;Cortex:108596989-108597199:Nicn1;Cortex:108596989-108597199:Rhoa;Cortex:108596989-108597199:Klhdc8b
chr9	108596979	108597199	Cortex:108596989-108597199:Ccdc71;Cortex:108596989-108597199:Lamb2;Cortex:108596989-108597199:Qrich1;Cortex:108596989-108597199:Impdh2;Cortex:108596989-108597199:Ndufaf3;Cortex:108596989-108597199:CT010508.1;Cortex:108596989-108597199:Dalrd3;Cortex:108596989-108597199:Wdr6;Cortex:108596989-108597199:Arih2;Cortex:108596989-108597199:Slc25a20
chr9	108596979	108597199	Cortex:108596989-108597199:SNORA28
chr9	108597239	108597849	Liver:108597239-108597849:Gpx1;Liver:108597239-108597849:Klhdc8b;Liver:108597239-108597849:Ccdc71;Liver:108597239-108597849:Lamb2;Liver:108597239-108597849:Usp19;Liver:108597239-108597849:Qars;Liver:108597239-108597849:Qrich1;Liver:108597239-108597849:Impdh2;Liver:108597239-108597849:Ndufaf3;Liver:108597239-108597849:Dalrd3
chr9	108597239	108597849	Liver:108597239-108597849:Wdr6;Liver:108597239-108597849:Arih2;Liver:108597239-108597849:Slc25a20;Liver:108597239-108597849:Prkar2a
chr9	108608049	108608599	MEL:108608049-108608599:Rbm6;MEL:108608049-108608599:Rnf123;MEL:108608049-108608599:Apeh;MEL:108608049-108608599:Nicn1;MEL:108608049-108608599:Amt;MEL:108608049-108608599:Tcta;MEL:108608049-108608599:Rhoa;MEL:108608049-108608599:Gpx1;MEL:108608049-108608599:Usp4;MEL:108608049-108608599:1700102P08Rik
chr9	108608049	108608599	MEL:108608049-108608599:BC048562;MEL:108608049-108608599:Klhdc8b;MEL:108608049-108608599:Ccdc71;MEL:108608049-108608599:Lamb2;MEL:108608049-108608599:Usp19;MEL:108608049-108608599:Qars;MEL:108608049-108608599:Qrich1;MEL:108608049-108608599:Impdh2;MEL:108608049-108608599:Ndufaf3;MEL:108608049-108608599:Mir425
chr9	108608049	108608599	MEL:108608049-108608599:Dalrd3;MEL:108608049-108608599:Wdr6;MEL:108608049-108608599:P4htm;MEL:108608049-108608599:Arih2;MEL:108608049-108608599:Slc25a20;MEL:108608049-108608599:Prkar2a;MEL:108608049-108608599:Nckipsd;MEL:108608049-108608599:Slc26a6;MEL:108608049-108608599:Uqcrc1;MEL:108608049-108608599:Ccdc72
chr9	108625729	108644019	IPSC:108625729-108644019:Nicn1;IPSC:108625729-108644019:Amt;IPSC:108625729-108644019:Tcta;IPSC:108625729-108644019:Rhoa;IPSC:108625729-108644019:Gpx1;IPSC:108625729-108644019:Usp4;IPSC:108625729-108644019:1700102P08Rik;IPSC:108625729-108644019:Klhdc8b;IPSC:108625729-108644019:Ccdc71;IPSC:108625729-108644019:Lamb2
chr9	108625729	108644019	IPSC:108625729-108644019:Usp19;IPSC:108625729-108644019:Qars;IPSC:108625729-108644019:Qrich1;IPSC:108625729-108644019:Impdh2;IPSC:108625729-108644019:Dalrd3;IPSC:108625729-108644019:Wdr6;IPSC:108625729-108644019:P4htm;IPSC:108625729-108644019:Arih2;IPSC:108625729-108644019:Slc25a20;IPSC:108625729-108644019:Prkar2a
chr9	108625729	108644019	IPSC:108625729-108644019:Ip6k2;IPSC:108625729-108644019:Nckipsd;IPSC:108625729-108644019:Celsr3;Heart:108626279-108627609:Dag1;Heart:108626279-108627609:Nicn1;Heart:108626279-108627609:Amt;Heart:108626279-108627609:Tcta;Heart:108626279-108627609:Rhoa;Heart:108626279-108627609:Gpx1;Heart:108626279-108627609:Klhdc8b
chr9	108625729	108644019	Heart:108626279-108627609:Ccdc71;Heart:108626279-108627609:Lamb2;Heart:108626279-108627609:Usp19;Heart:108626279-108627609:Qars;Heart:108626279-108627609:Qrich1;Heart:108626279-108627609:Impdh2;Heart:108626279-108627609:Ndufaf3;Heart:108626279-108627609:Dalrd3;Heart:108626279-108627609:Wdr6;Heart:108626279-108627609:P4htm
chr9	108625729	108644019	Heart:108626279-108627609:Gm10621;Heart:108626279-108627609:Arih2;Heart:108626279-108627609:Slc25a20;Heart:108626279-108627609:Prkar2a;Heart:108626279-108627609:Ip6k2;Heart:108626279-108627609:Nckipsd;Heart:108626279-108627609:Celsr3;Heart:108626279-108627609:Slc26a6;Heart:108626279-108627609:Shisa5;Heart:108626279-108627609:Atrip
chr9	108625729	108644019	Heart:108626279-108627609:Ccdc72;Heart:108626279-108627609:Plxnb1;CD8+:108627339-108629649:Klhdc8b;CD8+:108627339-108629649:Qars;CD8+:108627339-108629649:Qrich1;CD8+:108627339-108629649:Impdh2;CD8+:108627339-108629649:Ndufaf3;CD8+:108627339-108629649:Dalrd3;CD8+:108627339-108629649:P4htm;CD8+:108627339-108629649:Arih2
chr9	108625729	108644019	CD8+:108627339-108629649:Slc25a20;CD8+:108627339-108629649:Prkar2a;CD8+:108627339-108629649:Ip6k2;CD8+:108627339-108629649:Nckipsd;CD8+:108627339-108629649:Slc26a6
chr9	108662329	108668869	3T3-L1:108662329-108664519:Apeh;3T3-L1:108662329-108664519:Dag1;3T3-L1:108662329-108664519:Nicn1;3T3-L1:108662329-108664519:Amt;3T3-L1:108662329-108664519:Tcta;3T3-L1:108662329-108664519:Rhoa;3T3-L1:108662329-108664519:Gpx1;3T3-L1:108662329-108664519:Usp4;3T3-L1:108662329-108664519:Klhdc8b;3T3-L1:108662329-108664519:Ccdc71
chr9	108662329	108668869	3T3-L1:108662329-108664519:Lamb2;3T3-L1:108662329-108664519:Usp19;3T3-L1:108662329-108664519:Qars;3T3-L1:108662329-108664519:Qrich1;3T3-L1:108662329-108664519:P4htm;3T3-L1:108662329-108664519:Gm10621;3T3-L1:108662329-108664519:Arih2;3T3-L1:108662329-108664519:Slc25a20;3T3-L1:108662329-108664519:Slc26a6;3T3-L1:108662329-108664519:Uqcrc1
chr9	108662329	108668869	3T3-L1:108662329-108664519:Shisa5;3T3-L1:108662329-108664519:Trex1;BAT:108662329-108664519:Wdr6;BAT:108662329-108664519:Gm10621;BAT:108662329-108664519:Arih2;BAT:108662329-108664519:Slc25a20;BAT:108662329-108664519:Prkar2a;BAT:108662329-108664519:Ip6k2;CD4+:108662329-108663729:Qrich1;CD4+:108662329-108663729:Impdh2
chr9	108662329	108668869	CD4+:108662329-108663729:Wdr6;CD4+:108662329-108663729:P4htm;CD4+:108662329-108663729:Arih2;CD4+:108662329-108663729:Slc25a20;CD4+:108662329-108663729:Prkar2a;CD4+:108662329-108663729:Ip6k2;Cerebellum:108662329-108663169:Nicn1;Cerebellum:108662329-108663169:Rhoa;Cerebellum:108662329-108663169:Gpx1;Cerebellum:108662329-108663169:Klhdc8b
chr9	108662329	108668869	Cerebellum:108662329-108663169:Ccdc71;Cerebellum:108662329-108663169:Lamb2;Cerebellum:108662329-108663169:Usp19;Cerebellum:108662329-108663169:Qrich1;Cerebellum:108662329-108663169:Gm10621;Cerebellum:108662329-108663169:Slc25a20;Cerebellum:108662329-108663169:Prkar2a;Cerebellum:108662329-108663169:Uqcrc1;Cerebellum:108662329-108663169:Ccdc72;Cerebellum_neonate:108662329-108663619:Gpx1
chr9	108662329	108668869	Cerebellum_neonate:108662329-108663619:Lamb2;Cerebellum_neonate:108662329-108663619:Impdh2;Cerebellum_neonate:108662329-108663619:Wdr6;Cerebellum_neonate:108662329-108663619:P4htm;Cerebellum_neonate:108662329-108663619:Arih2;Cerebellum_neonate:108662329-108663619:Slc25a20;Cerebellum_neonate:108662329-108663619:Prkar2a;Cerebellum_neonate:108662329-108663619:Nckipsd;Cerebellum_neonate:108662329-108663619:Slc26a6;ESC_J1:108662329-108662589:Amt
chr9	108662329	108668869	ESC_J1:108662329-108662589:Gpx1;ESC_J1:108662329-108662589:Ccdc36;ESC_J1:108662329-108662589:Klhdc8b;ESC_J1:108662329-108662589:Usp19;ESC_J1:108662329-108662589:Qars;ESC_J1:108662329-108662589:P4htm;ESC_J1:108662329-108662589:Prkar2a;G1E-ER4:108662329-108663849:Apeh;G1E-ER4:108662329-108663849:Bsn;G1E-ER4:108662329-108663849:Tcta
chr9	108662329	108668869	G1E-ER4:108662329-108663849:Rhoa;G1E-ER4:108662329-108663849:Gpx1;G1E-ER4:108662329-108663849:Usp4;G1E-ER4:108662329-108663849:1700102P08Rik;G1E-ER4:108662329-108663849:Klhdc8b;G1E-ER4:108662329-108663849:Ccdc71;G1E-ER4:108662329-108663849:Usp19;G1E-ER4:108662329-108663849:Qars;G1E-ER4:108662329-108663849:Qrich1;G1E-ER4:108662329-108663849:Impdh2
chr9	108662329	108668869	G1E-ER4:108662329-108663849:Ndufaf3;G1E-ER4:108662329-108663849:Dalrd3;G1E-ER4:108662329-108663849:P4htm;G1E-ER4:108662329-108663849:Gm10621;G1E-ER4:108662329-108663849:Slc25a20;G1E-ER4:108662329-108663849:Prkar2a;G1E-ER4:108662329-108663849:Slc26a6;G1E-ER4:108662329-108663849:Pfkfb4;G1E-ER4:108662329-108663849:Shisa5;G1E-ER4:108662329-108663849:Ccdc72
chr9	108662329	108668869	Heart:108662329-108664209:Rhoa;Heart:108662329-108664209:Gpx1;Heart:108662329-108664209:Klhdc8b;Heart:108662329-108664209:Ccdc71;Heart:108662329-108664209:Lamb2;Heart:108662329-108664209:Qars;Heart:108662329-108664209:Ndufaf3;Heart:108662329-108664209:Dalrd3;Heart:108662329-108664209:Wdr6;Heart:108662329-108664209:P4htm
chr9	108662329	108668869	Heart:108662329-108664209:Gm10621;Heart:108662329-108664209:Arih2;Heart:108662329-108664209:Slc25a20;Heart:108662329-108664209:Prkar2a;Heart:108662329-108664209:Nckipsd;Heart:108662329-108664209:Slc26a6;Heart:108662329-108664209:Uqcrc1;Heart:108662329-108664209:Pfkfb4;Heart:108662329-108664209:Shisa5;IPSC:108662329-108664479:Amt
chr9	108662329	108668869	IPSC:108662329-108664479:Gpx1;IPSC:108662329-108664479:Ccdc71;IPSC:108662329-108664479:Lamb2;IPSC:108662329-108664479:Usp19;IPSC:108662329-108664479:Qars;IPSC:108662329-108664479:Qrich1;IPSC:108662329-108664479:Impdh2;IPSC:108662329-108664479:Wdr6;IPSC:108662329-108664479:P4htm;IPSC:108662329-108664479:Arih2
chr9	108662329	108668869	IPSC:108662329-108664479:Slc25a20;IPSC:108662329-108664479:Prkar2a;IPSC:108662329-108664479:Slc26a6;Kidney:108662329-108663989:Apeh;Kidney:108662329-108663989:Amt;Kidney:108662329-108663989:Tcta;Kidney:108662329-108663989:Rhoa;Kidney:108662329-108663989:Gpx1;Kidney:108662329-108663989:Ccdc71;Kidney:108662329-108663989:Lamb2
chr9	108662329	108668869	Kidney:108662329-108663989:Qars;Kidney:108662329-108663989:Ndufaf3;Kidney:108662329-108663989:CT010508.1;Kidney:108662329-108663989:Dalrd3;Kidney:108662329-108663989:Wdr6;Kidney:108662329-108663989:P4htm;Kidney:108662329-108663989:Gm10621;Kidney:108662329-108663989:Arih2;Kidney:108662329-108663989:Slc25a20;Kidney:108662329-108663989:Prkar2a
chr9	108662329	108668869	Kidney:108662329-108663989:Shisa5;Large_intestine_epithelial:108662329-108668869:Apeh;Large_intestine_epithelial:108662329-108668869:Amt;Large_intestine_epithelial:108662329-108668869:Tcta;Large_intestine_epithelial:108662329-108668869:Rhoa;Large_intestine_epithelial:108662329-108668869:Gpx1;Large_intestine_epithelial:108662329-108668869:Usp4;Large_intestine_epithelial:108662329-108668869:Klhdc8b;Large_intestine_epithelial:108662329-108668869:Ccdc71;Large_intestine_epithelial:108662329-108668869:Lamb2
chr9	108662329	108668869	Large_intestine_epithelial:108662329-108668869:Qrich1;Large_intestine_epithelial:108662329-108668869:Impdh2;Large_intestine_epithelial:108662329-108668869:Ndufaf3;Large_intestine_epithelial:108662329-108668869:CT010508.1;Large_intestine_epithelial:108662329-108668869:Dalrd3;Large_intestine_epithelial:108662329-108668869:Wdr6;Large_intestine_epithelial:108662329-108668869:P4htm;Large_intestine_epithelial:108662329-108668869:Gm10621;Large_intestine_epithelial:108662329-108668869:Arih2;Large_intestine_epithelial:108662329-108668869:Slc25a20
chr9	108662329	108668869	Large_intestine_epithelial:108662329-108668869:Prkar2a;Large_intestine_epithelial:108662329-108668869:U6;Large_intestine_epithelial:108662329-108668869:AC168054.1;Large_intestine_epithelial:108662329-108668869:Slc26a6;Large_intestine_epithelial:108662329-108668869:Tmem89;Large_intestine_epithelial:108662329-108668869:Uqcrc1;Large_intestine_epithelial:108662329-108668869:Col7a1;Large_intestine_epithelial:108662329-108668869:Pfkfb4;Large_intestine_epithelial:108662329-108668869:Shisa5;Large_intestine_epithelial:108662329-108668869:Trex1
chr9	108662329	108668869	Limb_E11.5:108662329-108662609:Apeh;Limb_E11.5:108662329-108662609:Dag1;Limb_E11.5:108662329-108662609:Rhoa;Limb_E11.5:108662329-108662609:Gpx1;Limb_E11.5:108662329-108662609:Usp4;Limb_E11.5:108662329-108662609:1700102P08Rik;Limb_E11.5:108662329-108662609:Ccdc36;Limb_E11.5:108662329-108662609:Klhdc8b;Limb_E11.5:108662329-108662609:Ccdc71;Limb_E11.5:108662329-108662609:Ndufaf3
chr9	108662329	108668869	Limb_E11.5:108662329-108662609:Dalrd3;Limb_E11.5:108662329-108662609:Wdr6;Limb_E11.5:108662329-108662609:P4htm;Limb_E11.5:108662329-108662609:Arih2;Limb_E11.5:108662329-108662609:Slc25a20;Limb_E11.5:108662329-108662609:Prkar2a;Limb_E11.5:108662329-108662609:Ip6k2;Limb_E11.5:108662329-108662609:SNORA28;Limb_E11.5:108662329-108662609:Uqcrc1;Limb_E11.5:108662329-108662609:Pfkfb4
chr9	108662329	108668869	Liver:108662329-108664519:Rhoa;Liver:108662329-108664519:Gpx1;Liver:108662329-108664519:Ccdc71;Liver:108662329-108664519:Impdh2;Liver:108662329-108664519:Ndufaf3;Liver:108662329-108664519:Wdr6;Liver:108662329-108664519:Arih2;Liver:108662329-108664519:Slc25a20;Liver:108662329-108664519:Prkar2a;Lung_neonate:108662329-108663029:Qrich1
chr9	108662329	108668869	Lung_neonate:108662329-108663029:Wdr6;Lung_neonate:108662329-108663029:P4htm;Lung_neonate:108662329-108663029:Arih2;Lung_neonate:108662329-108663029:Slc25a20;Lung_neonate:108662329-108663029:Prkar2a;Lung_neonate:108662329-108663029:Slc26a6;MC3T3-E1:108662329-108663839:Gpx1;MC3T3-E1:108662329-108663839:Dalrd3;MC3T3-E1:108662329-108663839:P4htm;MC3T3-E1:108662329-108663839:Arih2
chr9	108662329	108668869	MC3T3-E1:108662329-108663839:Slc25a20;MC3T3-E1:108662329-108663839:Prkar2a;MC3T3-E1:108662329-108663839:Nckipsd;MC3T3-E1:108662329-108663839:Slc26a6;MEL:108662329-108663189:Apeh;MEL:108662329-108663189:Tcta;MEL:108662329-108663189:Rhoa;MEL:108662329-108663189:Gpx1;MEL:108662329-108663189:Usp4;MEL:108662329-108663189:1700102P08Rik
chr9	108662329	108668869	MEL:108662329-108663189:Klhdc8b;MEL:108662329-108663189:Ccdc71;MEL:108662329-108663189:Lamb2;MEL:108662329-108663189:Usp19;MEL:108662329-108663189:Qrich1;MEL:108662329-108663189:Ndufaf3;MEL:108662329-108663189:Dalrd3;MEL:108662329-108663189:P4htm;MEL:108662329-108663189:Arih2;MEL:108662329-108663189:Slc25a20
chr9	108662329	108668869	MEL:108662329-108663189:Prkar2a;MEL:108662329-108663189:U6;MEL:108662329-108663189:Nckipsd;MEL:108662329-108663189:Slc26a6;MEL:108662329-108663189:Uqcrc1;MEL:108662329-108663189:Pfkfb4;MEL:108662329-108663189:Shisa5;MEL:108662329-108663189:Ccdc72;NPC:108662329-108662739:Nicn1;NPC:108662329-108662739:Rhoa
chr9	108662329	108668869	NPC:108662329-108662739:Gpx1;NPC:108662329-108662739:Usp4;NPC:108662329-108662739:1700102P08Rik;NPC:108662329-108662739:Ccdc36;NPC:108662329-108662739:Lamb2;NPC:108662329-108662739:Usp19;NPC:108662329-108662739:Qrich1;NPC:108662329-108662739:Ndufaf3;NPC:108662329-108662739:CT010508.1;NPC:108662329-108662739:Mir425
chr9	108662329	108668869	NPC:108662329-108662739:Dalrd3;NPC:108662329-108662739:P4htm;NPC:108662329-108662739:Gm10621;NPC:108662329-108662739:Arih2;NPC:108662329-108662739:Slc25a20;NPC:108662329-108662739:Prkar2a;NPC:108662329-108662739:SNORA28;NPC:108662329-108662739:Nckipsd;NPC:108662329-108662739:Slc26a6;NPC:108662329-108662739:Uqcrc1
chr9	108662329	108668869	NPC:108662329-108662739:Ccdc72;Peritoneal_macrophage:108662329-108662559:Ccdc71;Peritoneal_macrophage:108662329-108662559:Qrich1;Peritoneal_macrophage:108662329-108662559:Dalrd3;Peritoneal_macrophage:108662329-108662559:Wdr6;Peritoneal_macrophage:108662329-108662559:P4htm;Peritoneal_macrophage:108662329-108662559:Slc25a20;Peritoneal_macrophage:108662329-108662559:Col7a1;Prostate:108662329-108664179:Amt;Prostate:108662329-108664179:Gpx1
chr9	108662329	108668869	Prostate:108662329-108664179:Klhdc8b;Prostate:108662329-108664179:Ccdc71;Prostate:108662329-108664179:Dalrd3;Prostate:108662329-108664179:Arih2;Prostate:108662329-108664179:Slc25a20;Prostate:108662329-108664179:Prkar2a;Prostate:108662329-108664179:Slc26a6;Prostate:108662329-108664179:Col7a1;Rib_chondrocyte_P1:108662329-108662489:Lamb2;Rib_chondrocyte_P1:108662329-108662489:Qrich1
chr9	108662329	108668869	Rib_chondrocyte_P1:108662329-108662489:Ndufaf3;Rib_chondrocyte_P1:108662329-108662489:Wdr6;Rib_chondrocyte_P1:108662329-108662489:P4htm;Rib_chondrocyte_P1:108662329-108662489:Arih2;Rib_chondrocyte_P1:108662329-108662489:Prkar2a;Rib_chondrocyte_P1:108662329-108662489:Ip6k2;Rib_chondrocyte_P1:108662329-108662489:Col7a1;Spleen:108662329-108662519:Rhoa;Spleen:108662329-108662519:Gpx1;Spleen:108662329-108662519:Arih2
chr9	108662329	108668869	Spleen:108662329-108662519:Slc25a20;Spleen:108662329-108662519:Prkar2a;Spleen:108662329-108662519:Slc26a6;Stomach_neonate:108662329-108663129:Tcta;Stomach_neonate:108662329-108663129:Qrich1;Stomach_neonate:108662329-108663129:Wdr6;Stomach_neonate:108662329-108663129:P4htm;Stomach_neonate:108662329-108663129:Arih2;Stomach_neonate:108662329-108663129:Slc25a20;Stomach_neonate:108662329-108663129:Prkar2a
chr9	108662329	108668869	Stomach_neonate:108662329-108663129:Ip6k2;Stomach_neonate:108662329-108663129:Nckipsd;Stomach_neonate:108662329-108663129:Slc26a6;Testis:108662329-108662519:Usp4;Testis:108662329-108662519:1700102P08Rik;Testis:108662329-108662519:Ccdc36;Testis:108662329-108662519:BC048562;Testis:108662329-108662519:Klhdc8b;Testis:108662329-108662519:Ccdc71;Testis:108662329-108662519:Lamb2
chr9	108662329	108668869	Testis:108662329-108662519:Usp19;Testis:108662329-108662519:Qars;Testis:108662329-108662519:Qrich1;Testis:108662329-108662519:Impdh2;Testis:108662329-108662519:Ndufaf3;Testis:108662329-108662519:Wdr6;Testis:108662329-108662519:P4htm;Testis:108662329-108662519:Slc25a20;Testis:108662329-108662519:Prkar2a;Th1:108662329-108663739:Gpx1
chr9	108662329	108668869	Th1:108662329-108663739:P4htm;Th1:108662329-108663739:Arih2;Th1:108662329-108663739:Slc25a20;Th1:108662329-108663739:Prkar2a;Th1:108662329-108663739:Slc26a6;WAT:108662329-108664249:Dag1;WAT:108662329-108664249:Tcta;WAT:108662329-108664249:Rhoa;WAT:108662329-108664249:Gpx1;WAT:108662329-108664249:Usp4
chr9	108662329	108668869	WAT:108662329-108664249:Klhdc8b;WAT:108662329-108664249:Ccdc71;WAT:108662329-108664249:Lamb2;WAT:108662329-108664249:Usp19;WAT:108662329-108664249:Impdh2;WAT:108662329-108664249:P4htm;WAT:108662329-108664249:Gm10621;WAT:108662329-108664249:Arih2;WAT:108662329-108664249:Slc25a20;WAT:108662329-108664249:Prkar2a
chr9	108662329	108668869	WAT:108662329-108664249:U6;WAT:108662329-108664249:Ip6k2;ZHBTc4:108662329-108662559:Amt;ZHBTc4:108662329-108662559:Gpx1;ZHBTc4:108662329-108662559:Klhdc8b;ZHBTc4:108662329-108662559:Lamb2;ZHBTc4:108662329-108662559:Usp19;ZHBTc4:108662329-108662559:Wdr6;ZHBTc4:108662329-108662559:P4htm;ZHBTc4:108662329-108662559:Arih2
chr9	108662329	108668869	ZHBTc4:108662329-108662559:Slc25a20;ZHBTc4:108662329-108662559:Prkar2a;ZHBTc4:108662329-108662559:Ip6k2;ZHBTc4:108662329-108662559:Nckipsd;ZHBTc4:108662329-108662559:Celsr3;ZHBTc4:108662329-108662559:Col7a1
chr9	108692709	108696719	3T3-L1:108692709-108696049:6230427J02Rik;3T3-L1:108692709-108696049:Ip6k1;3T3-L1:108692709-108696049:Gmppb;3T3-L1:108692709-108696049:Apeh;3T3-L1:108692709-108696049:Dag1;3T3-L1:108692709-108696049:Nicn1;3T3-L1:108692709-108696049:Amt;3T3-L1:108692709-108696049:Tcta;3T3-L1:108692709-108696049:Rhoa;3T3-L1:108692709-108696049:Gpx1
chr9	108692709	108696719	3T3-L1:108692709-108696049:Usp4;3T3-L1:108692709-108696049:Klhdc8b;3T3-L1:108692709-108696049:Ccdc71;3T3-L1:108692709-108696049:Lamb2;3T3-L1:108692709-108696049:Usp19;3T3-L1:108692709-108696049:Qars;3T3-L1:108692709-108696049:Qrich1;3T3-L1:108692709-108696049:Impdh2;3T3-L1:108692709-108696049:Ndufaf3;3T3-L1:108692709-108696049:CT010508.1
chr9	108692709	108696719	3T3-L1:108692709-108696049:Wdr6;3T3-L1:108692709-108696049:P4htm;3T3-L1:108692709-108696049:Arih2;3T3-L1:108692709-108696049:Slc25a20;3T3-L1:108692709-108696049:Prkar2a;3T3-L1:108692709-108696049:Ip6k2;3T3-L1:108692709-108696049:Nckipsd;3T3-L1:108692709-108696049:Slc26a6;3T3-L1:108692709-108696049:Uqcrc1;3T3-L1:108692709-108696049:Col7a1
chr9	108692709	108696719	3T3-L1:108692709-108696049:Shisa5;3T3-L1:108692709-108696049:Trex1;BAT:108692709-108693419:Gpx1;BAT:108692709-108693419:Usp4;BAT:108692709-108693419:BC048562;BAT:108692709-108693419:Ndufaf3;BAT:108692709-108693419:Dalrd3;BAT:108692709-108693419:Wdr6;BAT:108692709-108693419:Arih2;BAT:108692709-108693419:Slc25a20
chr9	108692709	108696719	BAT:108692709-108693419:Prkar2a;BAT:108692709-108693419:Slc26a6;BAT:108692709-108693419:Uqcrc1;CD8+:108692709-108693089:Gpx1;CD8+:108692709-108693089:Impdh2;CD8+:108692709-108693089:Arih2;CD8+:108692709-108693089:Slc25a20;CD8+:108692709-108693089:Prkar2a;CD8+:108692709-108693089:Ip6k2;CD8+:108692709-108693089:Nckipsd
chr9	108692709	108696719	Cerebellum:108692709-108694609:Ip6k1;Cerebellum:108692709-108694609:Bsn;Cerebellum:108692709-108694609:Dag1;Cerebellum:108692709-108694609:Nicn1;Cerebellum:108692709-108694609:Rhoa;Cerebellum:108692709-108694609:Gpx1;Cerebellum:108692709-108694609:Usp4;Cerebellum:108692709-108694609:Klhdc8b;Cerebellum:108692709-108694609:Ccdc71;Cerebellum:108692709-108694609:Lamb2
chr9	108692709	108696719	Cerebellum:108692709-108694609:Usp19;Cerebellum:108692709-108694609:Qars;Cerebellum:108692709-108694609:Qrich1;Cerebellum:108692709-108694609:Impdh2;Cerebellum:108692709-108694609:Ndufaf3;Cerebellum:108692709-108694609:CT010508.1;Cerebellum:108692709-108694609:Dalrd3;Cerebellum:108692709-108694609:Wdr6;Cerebellum:108692709-108694609:P4htm;Cerebellum:108692709-108694609:Arih2
chr9	108692709	108696719	Cerebellum:108692709-108694609:Slc25a20;Cerebellum:108692709-108694609:Prkar2a;Cerebellum:108692709-108694609:Ip6k2;Cerebellum:108692709-108694609:Slc26a6;Cerebellum:108692709-108694609:Uqcrc1;Cerebellum_neonate:108692709-108693539:Gpx1;Cerebellum_neonate:108692709-108693539:1700102P08Rik;Cerebellum_neonate:108692709-108693539:Klhdc8b;Cerebellum_neonate:108692709-108693539:Lamb2;Cerebellum_neonate:108692709-108693539:Usp19
chr9	108692709	108696719	Cerebellum_neonate:108692709-108693539:Qars;Cerebellum_neonate:108692709-108693539:Qrich1;Cerebellum_neonate:108692709-108693539:Impdh2;Cerebellum_neonate:108692709-108693539:Ndufaf3;Cerebellum_neonate:108692709-108693539:Dalrd3;Cerebellum_neonate:108692709-108693539:Wdr6;Cerebellum_neonate:108692709-108693539:P4htm;Cerebellum_neonate:108692709-108693539:Arih2;Cerebellum_neonate:108692709-108693539:Slc25a20;Cerebellum_neonate:108692709-108693539:Prkar2a
chr9	108692709	108696719	Cerebellum_neonate:108692709-108693539:Ip6k2;Cerebellum_neonate:108692709-108693539:Nckipsd;Cerebellum_neonate:108692709-108693539:Celsr3;Cerebellum_neonate:108692709-108693539:Slc26a6;Cerebellum_neonate:108692709-108693539:Uqcrc1;Cerebellum_neonate:108692709-108693539:Col7a1;Dendritic_cell:108692709-108696719:Gpx1;Dendritic_cell:108692709-108696719:Arih2;Dendritic_cell:108692709-108696719:Slc25a20;Dendritic_cell:108692709-108696719:Prkar2a
chr9	108692709	108696719	Dendritic_cell:108692709-108696719:Ip6k2;Dendritic_cell:108692709-108696719:Nckipsd;Dendritic_cell:108692709-108696719:Celsr3;Dendritic_cell:108692709-108696719:Tmem89;ESC_J1:108692709-108694309:Dag1;ESC_J1:108692709-108694309:Amt;ESC_J1:108692709-108694309:Gpx1;ESC_J1:108692709-108694309:Ccdc36;ESC_J1:108692709-108694309:Klhdc8b;ESC_J1:108692709-108694309:Usp19
chr9	108692709	108696719	ESC_J1:108692709-108694309:Qars;ESC_J1:108692709-108694309:Impdh2;ESC_J1:108692709-108694309:Dalrd3;ESC_J1:108692709-108694309:Arih2;ESC_J1:108692709-108694309:Prkar2a;ESC_KH2:108692709-108693379:Amt;ESC_KH2:108692709-108693379:Rhoa;ESC_KH2:108692709-108693379:Gpx1;ESC_KH2:108692709-108693379:Lamb2;ESC_KH2:108692709-108693379:Usp19
chr9	108692709	108696719	ESC_KH2:108692709-108693379:Qars;ESC_KH2:108692709-108693379:Qrich1;ESC_KH2:108692709-108693379:Impdh2;ESC_KH2:108692709-108693379:Dalrd3;ESC_KH2:108692709-108693379:Arih2;ESC_KH2:108692709-108693379:Slc25a20;ESC_KH2:108692709-108693379:Prkar2a;ESC_KH2:108692709-108693379:Ip6k2;ESC_KH2:108692709-108693379:Slc26a6;Forelimb_bud_embryo:108692709-108693109:Gpx1
chr9	108692709	108696719	Forelimb_bud_embryo:108692709-108693109:Klhdc8b;Forelimb_bud_embryo:108692709-108693109:Lamb2;Forelimb_bud_embryo:108692709-108693109:Usp19;Forelimb_bud_embryo:108692709-108693109:Qars;Forelimb_bud_embryo:108692709-108693109:Qrich1;Forelimb_bud_embryo:108692709-108693109:Impdh2;Forelimb_bud_embryo:108692709-108693109:Wdr6;Forelimb_bud_embryo:108692709-108693109:P4htm;Forelimb_bud_embryo:108692709-108693109:Arih2;Forelimb_bud_embryo:108692709-108693109:Slc25a20
chr9	108692709	108696719	Forelimb_bud_embryo:108692709-108693109:Prkar2a;Forelimb_bud_embryo:108692709-108693109:Ip6k2;Forelimb_bud_embryo:108692709-108693109:Nckipsd;Forelimb_bud_embryo:108692709-108693109:Slc26a6;Heart_E12.5:108692709-108692909:Gpx1;Heart_E12.5:108692709-108692909:Lamb2;Heart_E12.5:108692709-108692909:Qrich1;Heart_E12.5:108692709-108692909:Impdh2;Heart_E12.5:108692709-108692909:P4htm;Heart_E12.5:108692709-108692909:Arih2
chr9	108692709	108696719	Heart_E12.5:108692709-108692909:Slc25a20;Heart_E12.5:108692709-108692909:Prkar2a;Heart_E12.5:108692709-108692909:Ip6k2;Heart_E12.5:108692709-108692909:Nckipsd;Heart:108692709-108693709:Dag1;Heart:108692709-108693709:Nicn1;Heart:108692709-108693709:Tcta;Heart:108692709-108693709:Rhoa;Heart:108692709-108693709:Gpx1;Heart:108692709-108693709:Usp4
chr9	108692709	108696719	Heart:108692709-108693709:Klhdc8b;Heart:108692709-108693709:Ccdc71;Heart:108692709-108693709:Lamb2;Heart:108692709-108693709:Usp19;Heart:108692709-108693709:Qars;Heart:108692709-108693709:Qrich1;Heart:108692709-108693709:Impdh2;Heart:108692709-108693709:Ndufaf3;Heart:108692709-108693709:Dalrd3;Heart:108692709-108693709:Wdr6
chr9	108692709	108696719	Heart:108692709-108693709:P4htm;Heart:108692709-108693709:Arih2;Heart:108692709-108693709:Slc25a20;Heart:108692709-108693709:Prkar2a;Heart:108692709-108693709:Ip6k2;Heart:108692709-108693709:Nckipsd;Heart:108692709-108693709:Slc26a6;Heart:108692709-108693709:Uqcrc1;Heart:108692709-108693709:Shisa5;Heart:108692709-108693709:Atrip
chr9	108692709	108696719	Heart:108692709-108693709:Ccdc72;Heart:108692709-108693709:Plxnb1;Hindbrain_E11.5:108692709-108693029:Gpx1;Hindbrain_E11.5:108692709-108693029:Usp19;Hindbrain_E11.5:108692709-108693029:Qrich1;Hindbrain_E11.5:108692709-108693029:Impdh2;Hindbrain_E11.5:108692709-108693029:Dalrd3;Hindbrain_E11.5:108692709-108693029:Wdr6;Hindbrain_E11.5:108692709-108693029:P4htm;Hindbrain_E11.5:108692709-108693029:Arih2
chr9	108692709	108696719	Hindbrain_E11.5:108692709-108693029:Slc25a20;Hindbrain_E11.5:108692709-108693029:Prkar2a;Hindbrain_E11.5:108692709-108693029:Ip6k2;Hindbrain_E11.5:108692709-108693029:Nckipsd;Intestine:108692709-108693249:Tcta;Intestine:108692709-108693249:Gpx1;Intestine:108692709-108693249:Ccdc71;Intestine:108692709-108693249:Lamb2;Intestine:108692709-108693249:Usp19;Intestine:108692709-108693249:Qars
chr9	108692709	108696719	Intestine:108692709-108693249:Qrich1;Intestine:108692709-108693249:Ndufaf3;Intestine:108692709-108693249:P4htm;Intestine:108692709-108693249:Arih2;Intestine:108692709-108693249:Slc25a20;Intestine:108692709-108693249:Prkar2a;Intestine:108692709-108693249:Ip6k2;Intestine:108692709-108693249:Slc26a6;Intestine:108692709-108693249:Shisa5;Intestine:108692709-108693249:Trex1
chr9	108692709	108696719	Large_intestine_epithelial:108692709-108694669:Ip6k1;Large_intestine_epithelial:108692709-108694669:Gmppb;Large_intestine_epithelial:108692709-108694669:Apeh;Large_intestine_epithelial:108692709-108694669:Nicn1;Large_intestine_epithelial:108692709-108694669:Amt;Large_intestine_epithelial:108692709-108694669:Tcta;Large_intestine_epithelial:108692709-108694669:Rhoa;Large_intestine_epithelial:108692709-108694669:Gpx1;Large_intestine_epithelial:108692709-108694669:Usp4;Large_intestine_epithelial:108692709-108694669:Klhdc8b
chr9	108692709	108696719	Large_intestine_epithelial:108692709-108694669:Ccdc71;Large_intestine_epithelial:108692709-108694669:Lamb2;Large_intestine_epithelial:108692709-108694669:Usp19;Large_intestine_epithelial:108692709-108694669:Qars;Large_intestine_epithelial:108692709-108694669:Qrich1;Large_intestine_epithelial:108692709-108694669:Impdh2;Large_intestine_epithelial:108692709-108694669:Ndufaf3;Large_intestine_epithelial:108692709-108694669:CT010508.1;Large_intestine_epithelial:108692709-108694669:Dalrd3;Large_intestine_epithelial:108692709-108694669:Wdr6
chr9	108692709	108696719	Large_intestine_epithelial:108692709-108694669:P4htm;Large_intestine_epithelial:108692709-108694669:Gm10621;Large_intestine_epithelial:108692709-108694669:Arih2;Large_intestine_epithelial:108692709-108694669:Slc25a20;Large_intestine_epithelial:108692709-108694669:Prkar2a;Large_intestine_epithelial:108692709-108694669:U6;Large_intestine_epithelial:108692709-108694669:Ip6k2;Large_intestine_epithelial:108692709-108694669:Nckipsd;Large_intestine_epithelial:108692709-108694669:Celsr3;Large_intestine_epithelial:108692709-108694669:AC168054.1
chr9	108692709	108696719	Large_intestine_epithelial:108692709-108694669:Slc26a6;Large_intestine_epithelial:108692709-108694669:Tmem89;Large_intestine_epithelial:108692709-108694669:Uqcrc1;Large_intestine_epithelial:108692709-108694669:Pfkfb4;Large_intestine_epithelial:108692709-108694669:Shisa5;Large_intestine_epithelial:108692709-108694669:Trex1;Large_intestine_epithelial:108692709-108694669:Atrip;Large_intestine_epithelial:108692709-108694669:Ccdc72;Large_intestine_epithelial:108692709-108694669:Ccdc51;Limb_E11.5:108692709-108693229:Traip
chr9	108692709	108696719	Limb_E11.5:108692709-108693229:Apeh;Limb_E11.5:108692709-108693229:Dag1;Limb_E11.5:108692709-108693229:Nicn1;Limb_E11.5:108692709-108693229:Rhoa;Limb_E11.5:108692709-108693229:Gpx1;Limb_E11.5:108692709-108693229:Usp4;Limb_E11.5:108692709-108693229:1700102P08Rik;Limb_E11.5:108692709-108693229:Ccdc36;Limb_E11.5:108692709-108693229:Klhdc8b;Limb_E11.5:108692709-108693229:Ccdc71
chr9	108692709	108696719	Limb_E11.5:108692709-108693229:Lamb2;Limb_E11.5:108692709-108693229:Usp19;Limb_E11.5:108692709-108693229:Qrich1;Limb_E11.5:108692709-108693229:Impdh2;Limb_E11.5:108692709-108693229:Ndufaf3;Limb_E11.5:108692709-108693229:Dalrd3;Limb_E11.5:108692709-108693229:Wdr6;Limb_E11.5:108692709-108693229:P4htm;Limb_E11.5:108692709-108693229:Arih2;Limb_E11.5:108692709-108693229:Slc25a20
chr9	108692709	108696719	Limb_E11.5:108692709-108693229:Prkar2a;Limb_E11.5:108692709-108693229:Ip6k2;Limb_E11.5:108692709-108693229:SNORA28;Limb_E11.5:108692709-108693229:Slc26a6;Limb_E11.5:108692709-108693229:Uqcrc1;Limb_E11.5:108692709-108693229:Col7a1;Limb_E11.5:108692709-108693229:Pfkfb4;Limb_E11.5:108692709-108693229:Shisa5;Limb_E11.5:108692709-108693229:Trex1;Lung_E14.5:108692709-108693609:Rhoa
chr9	108692709	108696719	Lung_E14.5:108692709-108693609:Gpx1;Lung_E14.5:108692709-108693609:Lamb2;Lung_E14.5:108692709-108693609:Qrich1;Lung_E14.5:108692709-108693609:Impdh2;Lung_E14.5:108692709-108693609:P4htm;Lung_E14.5:108692709-108693609:Arih2;Lung_E14.5:108692709-108693609:Slc25a20;Lung_E14.5:108692709-108693609:Prkar2a;Lung_E14.5:108692709-108693609:Ip6k2;Lung_E14.5:108692709-108693609:Nckipsd
chr9	108692709	108696719	Lung_neonate:108692709-108693029:Gpx1;Lung_neonate:108692709-108693029:Lamb2;Lung_neonate:108692709-108693029:Qrich1;Lung_neonate:108692709-108693029:Wdr6;Lung_neonate:108692709-108693029:P4htm;Lung_neonate:108692709-108693029:Arih2;Lung_neonate:108692709-108693029:Slc25a20;Lung_neonate:108692709-108693029:Prkar2a;Lung_neonate:108692709-108693029:Ip6k2;Lung_neonate:108692709-108693029:Nckipsd
chr9	108692709	108696719	Lung_neonate:108692709-108693029:Celsr3;Lung_neonate:108692709-108693029:Slc26a6;Lung_neonate:108692709-108693029:Col7a1;MC3T3-E1:108692709-108695929:Gpx1;MC3T3-E1:108692709-108695929:Lamb2;MC3T3-E1:108692709-108695929:Usp19;MC3T3-E1:108692709-108695929:Qrich1;MC3T3-E1:108692709-108695929:Impdh2;MC3T3-E1:108692709-108695929:Dalrd3;MC3T3-E1:108692709-108695929:Wdr6
chr9	108692709	108696719	MC3T3-E1:108692709-108695929:Arih2;MC3T3-E1:108692709-108695929:Slc25a20;MC3T3-E1:108692709-108695929:Prkar2a;MC3T3-E1:108692709-108695929:Ip6k2;MC3T3-E1:108692709-108695929:Nckipsd;MC3T3-E1:108692709-108695929:Slc26a6;MC3T3-E1:108692709-108695929:Pfkfb4;MC3T3-E1:108692709-108695929:Shisa5;MEL:108692709-108693559:Traip;MEL:108692709-108693559:6230427J02Rik
chr9	108692709	108696719	MEL:108692709-108693559:Ip6k1;MEL:108692709-108693559:Apeh;MEL:108692709-108693559:Rhoa;MEL:108692709-108693559:Gpx1;MEL:108692709-108693559:Usp4;MEL:108692709-108693559:1700102P08Rik;MEL:108692709-108693559:Klhdc8b;MEL:108692709-108693559:Ccdc71;MEL:108692709-108693559:Lamb2;MEL:108692709-108693559:Usp19
chr9	108692709	108696719	MEL:108692709-108693559:Qars;MEL:108692709-108693559:Qrich1;MEL:108692709-108693559:Impdh2;MEL:108692709-108693559:Ndufaf3;MEL:108692709-108693559:Dalrd3;MEL:108692709-108693559:Wdr6;MEL:108692709-108693559:Arih2;MEL:108692709-108693559:Slc25a20;MEL:108692709-108693559:Prkar2a;MEL:108692709-108693559:U6
chr9	108692709	108696719	MEL:108692709-108693559:Ip6k2;MEL:108692709-108693559:Uqcrc1;MEL:108692709-108693559:Shisa5;MEL:108692709-108693559:Ccdc72;Microglia:108692709-108693129:Ccdc71;Microglia:108692709-108693129:Lamb2;Microglia:108692709-108693129:Qrich1;Microglia:108692709-108693129:Impdh2;Microglia:108692709-108693129:Ndufaf3;Microglia:108692709-108693129:Arih2
chr9	108692709	108696719	Microglia:108692709-108693129:Slc25a20;Microglia:108692709-108693129:Prkar2a;Microglia:108692709-108693129:Ip6k2;Microglia:108692709-108693129:Nckipsd;Microglia:108692709-108693129:Uqcrc1;NPC:108692709-108693589:Nicn1;NPC:108692709-108693589:Rhoa;NPC:108692709-108693589:Gpx1;NPC:108692709-108693589:Usp4;NPC:108692709-108693589:1700102P08Rik
chr9	108692709	108696719	NPC:108692709-108693589:Ccdc36;NPC:108692709-108693589:Klhdc8b;NPC:108692709-108693589:Lamb2;NPC:108692709-108693589:Usp19;NPC:108692709-108693589:Qars;NPC:108692709-108693589:Qrich1;NPC:108692709-108693589:Impdh2;NPC:108692709-108693589:Ndufaf3;NPC:108692709-108693589:CT010508.1;NPC:108692709-108693589:Mir425
chr9	108692709	108696719	NPC:108692709-108693589:Dalrd3;NPC:108692709-108693589:Wdr6;NPC:108692709-108693589:P4htm;NPC:108692709-108693589:Arih2;NPC:108692709-108693589:Slc25a20;NPC:108692709-108693589:Prkar2a;NPC:108692709-108693589:Ip6k2;NPC:108692709-108693589:SNORA28;NPC:108692709-108693589:Nckipsd;NPC:108692709-108693589:Celsr3
chr9	108692709	108696719	NPC:108692709-108693589:AC168054.1;NPC:108692709-108693589:Slc26a6;NPC:108692709-108693589:Uqcrc1;NPC:108692709-108693589:Pfkfb4;NPC:108692709-108693589:Shisa5;NPC:108692709-108693589:Trex1;NPC:108692709-108693589:Ccdc72;Neuron_cortical:108692709-108694599:Nicn1;Neuron_cortical:108692709-108694599:Tcta;Neuron_cortical:108692709-108694599:Gpx1
chr9	108692709	108696719	Neuron_cortical:108692709-108694599:Lamb2;Neuron_cortical:108692709-108694599:Usp19;Neuron_cortical:108692709-108694599:Qrich1;Neuron_cortical:108692709-108694599:Impdh2;Neuron_cortical:108692709-108694599:Ndufaf3;Neuron_cortical:108692709-108694599:Dalrd3;Neuron_cortical:108692709-108694599:Wdr6;Neuron_cortical:108692709-108694599:Arih2;Neuron_cortical:108692709-108694599:Slc25a20;Neuron_cortical:108692709-108694599:Prkar2a
chr9	108692709	108696719	Neuron_cortical:108692709-108694599:Ip6k2;Neuron_cortical:108692709-108694599:Celsr3;Neuron_cortical:108692709-108694599:Slc26a6;Rib_chondrocyte_P1:108692709-108693269:Gpx1;Rib_chondrocyte_P1:108692709-108693269:Lamb2;Rib_chondrocyte_P1:108692709-108693269:Qrich1;Rib_chondrocyte_P1:108692709-108693269:Wdr6;Rib_chondrocyte_P1:108692709-108693269:P4htm;Rib_chondrocyte_P1:108692709-108693269:Arih2;Rib_chondrocyte_P1:108692709-108693269:Slc25a20
chr9	108692709	108696719	Rib_chondrocyte_P1:108692709-108693269:Prkar2a;Rib_chondrocyte_P1:108692709-108693269:Ip6k2;Rib_chondrocyte_P1:108692709-108693269:Nckipsd;Rib_chondrocyte_P1:108692709-108693269:Celsr3;Rib_chondrocyte_P1:108692709-108693269:Col7a1;Rib_chondrocyte_P1:108692709-108693269:Pfkfb4;Spermatid:108692709-108694179:BC048562;Spermatid:108692709-108694179:Ccdc71;Spermatid:108692709-108694179:Lamb2;Spermatid:108692709-108694179:Usp19
chr9	108692709	108696719	Spermatid:108692709-108694179:Qars;Spermatid:108692709-108694179:Qrich1;Spermatid:108692709-108694179:Impdh2;Spermatid:108692709-108694179:Ndufaf3;Spermatid:108692709-108694179:Dalrd3;Spermatid:108692709-108694179:Arih2;Spermatid:108692709-108694179:Slc25a20;Spermatid:108692709-108694179:Prkar2a;Spermatid:108692709-108694179:Ip6k2;Spermatid:108692709-108694179:Celsr3
chr9	108692709	108696719	Stomach_neonate:108692709-108694419:Gpx1;Stomach_neonate:108692709-108694419:Qrich1;Stomach_neonate:108692709-108694419:Impdh2;Stomach_neonate:108692709-108694419:Ndufaf3;Stomach_neonate:108692709-108694419:Wdr6;Stomach_neonate:108692709-108694419:P4htm;Stomach_neonate:108692709-108694419:Arih2;Stomach_neonate:108692709-108694419:Slc25a20;Stomach_neonate:108692709-108694419:Prkar2a;Stomach_neonate:108692709-108694419:Ip6k2
chr9	108692709	108696719	Stomach_neonate:108692709-108694419:Celsr3;Stomach_neonate:108692709-108694419:Slc26a6;Stomach_neonate:108692709-108694419:Tmem89;Testis:108692709-108693449:4921517D21Rik;Testis:108692709-108693449:Nicn1;Testis:108692709-108693449:Tcta;Testis:108692709-108693449:Usp4;Testis:108692709-108693449:1700102P08Rik;Testis:108692709-108693449:Ccdc36;Testis:108692709-108693449:BC048562
chr9	108692709	108696719	Testis:108692709-108693449:Klhdc8b;Testis:108692709-108693449:Ccdc71;Testis:108692709-108693449:Lamb2;Testis:108692709-108693449:Usp19;Testis:108692709-108693449:Qars;Testis:108692709-108693449:Qrich1;Testis:108692709-108693449:Impdh2;Testis:108692709-108693449:Ndufaf3;Testis:108692709-108693449:P4htm;Testis:108692709-108693449:Arih2
chr9	108692709	108696719	Testis:108692709-108693449:Slc25a20;Testis:108692709-108693449:Prkar2a;Testis:108692709-108693449:Ip6k2;Testis:108692709-108693449:Nckipsd;Testis:108692709-108693449:Slc26a6;Testis:108692709-108693449:Tmem89;Testis:108692709-108693449:Uqcrc1;Thymus:108692709-108693279:Nicn1;Thymus:108692709-108693279:Tcta;Thymus:108692709-108693279:Rhoa
chr9	108692709	108696719	Thymus:108692709-108693279:Gpx1;Thymus:108692709-108693279:Usp19;Thymus:108692709-108693279:Qars;Thymus:108692709-108693279:Qrich1;Thymus:108692709-108693279:Ndufaf3;Thymus:108692709-108693279:Arih2;Thymus:108692709-108693279:Slc25a20;Thymus:108692709-108693279:Prkar2a;Thymus:108692709-108693279:Ip6k2;Thymus:108692709-108693279:Uqcrc1
chr9	108692709	108696719	WAT:108692709-108693129:6230427J02Rik;WAT:108692709-108693129:Ip6k1;WAT:108692709-108693129:Dag1;WAT:108692709-108693129:Tcta;WAT:108692709-108693129:Rhoa;WAT:108692709-108693129:Gpx1;WAT:108692709-108693129:Usp4;WAT:108692709-108693129:BC048562;WAT:108692709-108693129:Klhdc8b;WAT:108692709-108693129:Ccdc71
chr9	108692709	108696719	WAT:108692709-108693129:Lamb2;WAT:108692709-108693129:Usp19;WAT:108692709-108693129:Qars;WAT:108692709-108693129:Qrich1;WAT:108692709-108693129:Impdh2;WAT:108692709-108693129:Ndufaf3;WAT:108692709-108693129:Dalrd3;WAT:108692709-108693129:Wdr6;WAT:108692709-108693129:P4htm;WAT:108692709-108693129:Gm10621
chr9	108692709	108696719	WAT:108692709-108693129:Arih2;WAT:108692709-108693129:Slc25a20;WAT:108692709-108693129:Prkar2a;WAT:108692709-108693129:U6;WAT:108692709-108693129:Ip6k2;WAT:108692709-108693129:Tmem89;WAT:108692709-108693129:Uqcrc1;WAT:108692709-108693129:Col7a1;WAT:108692709-108693129:Mir711;WAT:108692709-108693129:Shisa5
chr9	108692709	108696719	ZHBTc4:108692709-108693059:Amt;ZHBTc4:108692709-108693059:Rhoa;ZHBTc4:108692709-108693059:Gpx1;ZHBTc4:108692709-108693059:Ccdc36;ZHBTc4:108692709-108693059:Klhdc8b;ZHBTc4:108692709-108693059:Ccdc71;ZHBTc4:108692709-108693059:Lamb2;ZHBTc4:108692709-108693059:Usp19;ZHBTc4:108692709-108693059:Qars;ZHBTc4:108692709-108693059:Qrich1
chr9	108692709	108696719	ZHBTc4:108692709-108693059:Impdh2;ZHBTc4:108692709-108693059:Ndufaf3;ZHBTc4:108692709-108693059:Dalrd3;ZHBTc4:108692709-108693059:Wdr6;ZHBTc4:108692709-108693059:P4htm;ZHBTc4:108692709-108693059:Arih2;ZHBTc4:108692709-108693059:Slc25a20;ZHBTc4:108692709-108693059:Prkar2a;ZHBTc4:108692709-108693059:Ip6k2;ZHBTc4:108692709-108693059:Nckipsd
chr9	108692709	108696719	ZHBTc4:108692709-108693059:Celsr3;ZHBTc4:108692709-108693059:Slc26a6;ZHBTc4:108692709-108693059:Col7a1;Uterus:108693819-108694489:Gpx1;Uterus:108693819-108694489:Ccdc71;Uterus:108693819-108694489:Lamb2;Uterus:108693819-108694489:Usp19;Uterus:108693819-108694489:Qars;Uterus:108693819-108694489:Qrich1;Uterus:108693819-108694489:Impdh2
chr9	108692709	108696719	Uterus:108693819-108694489:Ndufaf3;Uterus:108693819-108694489:Dalrd3;Uterus:108693819-108694489:Arih2;Uterus:108693819-108694489:Slc25a20;Uterus:108693819-108694489:Prkar2a;Uterus:108693819-108694489:Ip6k2;Uterus:108693819-108694489:Nckipsd;Uterus:108693819-108694489:Slc26a6;Uterus:108693819-108694489:Col7a1
chr9	108703039	108705349	ESC_J1:108703039-108705319:Dag1;ESC_J1:108703039-108705319:Amt;ESC_J1:108703039-108705319:Gpx1;ESC_J1:108703039-108705319:Ccdc36;ESC_J1:108703039-108705319:Klhdc8b;ESC_J1:108703039-108705319:Usp19;ESC_J1:108703039-108705319:Qars;ESC_J1:108703039-108705319:Impdh2;ESC_J1:108703039-108705319:Dalrd3;ESC_J1:108703039-108705319:Arih2
chr9	108703039	108705349	ESC_J1:108703039-108705319:Slc25a20;ESC_J1:108703039-108705319:Prkar2a;ESC_J1:108703039-108705319:Nckipsd;ESC_J1:108703039-108705319:Uqcrc1;ESC_J1:108703039-108705319:Shisa5;ESC_J1:108703039-108705319:Atrip;EpiLC:108703069-108705079:Gpx1;EpiLC:108703069-108705079:Usp19;EpiLC:108703069-108705079:Qars;EpiLC:108703069-108705079:Qrich1
chr9	108703039	108705349	EpiLC:108703069-108705079:Impdh2;EpiLC:108703069-108705079:Ndufaf3;EpiLC:108703069-108705079:Dalrd3;EpiLC:108703069-108705079:Arih2;EpiLC:108703069-108705079:Slc25a20;EpiLC:108703069-108705079:Prkar2a;EpiLC:108703069-108705079:Ip6k2;EpiLC:108703069-108705079:Slc26a6;EpiLC:108703069-108705079:Uqcrc1;Large_intestine_epithelial:108703069-108705069:Uba7
chr9	108703039	108705349	Large_intestine_epithelial:108703069-108705069:Ip6k1;Large_intestine_epithelial:108703069-108705069:Apeh;Large_intestine_epithelial:108703069-108705069:Tcta;Large_intestine_epithelial:108703069-108705069:Rhoa;Large_intestine_epithelial:108703069-108705069:Gpx1;Large_intestine_epithelial:108703069-108705069:Usp4;Large_intestine_epithelial:108703069-108705069:Klhdc8b;Large_intestine_epithelial:108703069-108705069:Ccdc71;Large_intestine_epithelial:108703069-108705069:Lamb2;Large_intestine_epithelial:108703069-108705069:Usp19
chr9	108703039	108705349	Large_intestine_epithelial:108703069-108705069:Qars;Large_intestine_epithelial:108703069-108705069:Qrich1;Large_intestine_epithelial:108703069-108705069:Impdh2;Large_intestine_epithelial:108703069-108705069:Ndufaf3;Large_intestine_epithelial:108703069-108705069:CT010508.1;Large_intestine_epithelial:108703069-108705069:Dalrd3;Large_intestine_epithelial:108703069-108705069:Wdr6;Large_intestine_epithelial:108703069-108705069:P4htm;Large_intestine_epithelial:108703069-108705069:Gm10621;Large_intestine_epithelial:108703069-108705069:Arih2
chr9	108703039	108705349	Large_intestine_epithelial:108703069-108705069:Slc25a20;Large_intestine_epithelial:108703069-108705069:Prkar2a;Large_intestine_epithelial:108703069-108705069:U6;Large_intestine_epithelial:108703069-108705069:Ip6k2;Large_intestine_epithelial:108703069-108705069:Nckipsd;Large_intestine_epithelial:108703069-108705069:Celsr3;Large_intestine_epithelial:108703069-108705069:AC168054.1;Large_intestine_epithelial:108703069-108705069:Slc26a6;Large_intestine_epithelial:108703069-108705069:Tmem89;Large_intestine_epithelial:108703069-108705069:Uqcrc1
chr9	108703039	108705349	Large_intestine_epithelial:108703069-108705069:Ucn2;Large_intestine_epithelial:108703069-108705069:Pfkfb4;Large_intestine_epithelial:108703069-108705069:Shisa5;Large_intestine_epithelial:108703069-108705069:Trex1;Large_intestine_epithelial:108703069-108705069:Atrip;Large_intestine_epithelial:108703069-108705069:Ccdc72;Heart:108703089-108705349:Dag1;Heart:108703089-108705349:Rhoa;Heart:108703089-108705349:Gpx1;Heart:108703089-108705349:Klhdc8b
chr9	108703039	108705349	Heart:108703089-108705349:Ccdc71;Heart:108703089-108705349:Lamb2;Heart:108703089-108705349:Usp19;Heart:108703089-108705349:Qars;Heart:108703089-108705349:Qrich1;Heart:108703089-108705349:Impdh2;Heart:108703089-108705349:Ndufaf3;Heart:108703089-108705349:Dalrd3;Heart:108703089-108705349:Wdr6;Heart:108703089-108705349:P4htm
chr9	108703039	108705349	Heart:108703089-108705349:Arih2;Heart:108703089-108705349:Slc25a20;Heart:108703089-108705349:Prkar2a;Heart:108703089-108705349:Ip6k2;Heart:108703089-108705349:Nckipsd;Heart:108703089-108705349:Slc26a6;Heart:108703089-108705349:Uqcrc1;Heart:108703089-108705349:Pfkfb4;Heart:108703089-108705349:Shisa5;Heart:108703089-108705349:Atrip
chr9	108703039	108705349	Heart:108703089-108705349:Ccdc72;Heart:108703089-108705349:Plxnb1;NPC:108703139-108704979:Apeh;NPC:108703139-108704979:Nicn1;NPC:108703139-108704979:Rhoa;NPC:108703139-108704979:Gpx1;NPC:108703139-108704979:Usp4;NPC:108703139-108704979:1700102P08Rik;NPC:108703139-108704979:Ccdc36;NPC:108703139-108704979:Klhdc8b
chr9	108703039	108705349	NPC:108703139-108704979:Ccdc71;NPC:108703139-108704979:Lamb2;NPC:108703139-108704979:Usp19;NPC:108703139-108704979:Qars;NPC:108703139-108704979:Qrich1;NPC:108703139-108704979:Impdh2;NPC:108703139-108704979:Ndufaf3;NPC:108703139-108704979:CT010508.1;NPC:108703139-108704979:Mir425;NPC:108703139-108704979:Dalrd3
chr9	108703039	108705349	NPC:108703139-108704979:Wdr6;NPC:108703139-108704979:P4htm;NPC:108703139-108704979:Arih2;NPC:108703139-108704979:Slc25a20;NPC:108703139-108704979:Prkar2a;NPC:108703139-108704979:Ip6k2;NPC:108703139-108704979:SNORA28;NPC:108703139-108704979:Nckipsd;NPC:108703139-108704979:Celsr3;NPC:108703139-108704979:AC168054.1
chr9	108703039	108705349	NPC:108703139-108704979:Slc26a6;NPC:108703139-108704979:Uqcrc1;NPC:108703139-108704979:Pfkfb4;NPC:108703139-108704979:Shisa5;NPC:108703139-108704979:Trex1;V6.5:108703209-108704329:Gpx1;V6.5:108703209-108704329:Ccdc71;V6.5:108703209-108704329:Usp19;V6.5:108703209-108704329:Qars;V6.5:108703209-108704329:Qrich1
chr9	108703039	108705349	V6.5:108703209-108704329:Impdh2;V6.5:108703209-108704329:Ndufaf3;V6.5:108703209-108704329:Dalrd3;V6.5:108703209-108704329:Arih2;V6.5:108703209-108704329:Slc25a20;V6.5:108703209-108704329:Prkar2a;V6.5:108703209-108704329:Ip6k2;V6.5:108703209-108704329:Celsr3;V6.5:108703209-108704329:Slc26a6;V6.5:108703209-108704329:Uqcrc1
chr9	108703039	108705349	V6.5:108703209-108704329:Col7a1;Uterus:108703329-108704259:Gpx1;Uterus:108703329-108704259:Klhdc8b;Uterus:108703329-108704259:Ccdc71;Uterus:108703329-108704259:Lamb2;Uterus:108703329-108704259:Usp19;Uterus:108703329-108704259:Qars;Uterus:108703329-108704259:Qrich1;Uterus:108703329-108704259:Impdh2;Uterus:108703329-108704259:Ndufaf3
chr9	108703039	108705349	Uterus:108703329-108704259:Dalrd3;Uterus:108703329-108704259:Wdr6;Uterus:108703329-108704259:P4htm;Uterus:108703329-108704259:Arih2;Uterus:108703329-108704259:Slc25a20;Uterus:108703329-108704259:Prkar2a;Uterus:108703329-108704259:Ip6k2;Uterus:108703329-108704259:Nckipsd;Uterus:108703329-108704259:Celsr3;Uterus:108703329-108704259:Slc26a6
chr9	108703039	108705349	Uterus:108703329-108704259:Uqcrc1;Uterus:108703329-108704259:Pfkfb4;Heart_E11.5:108704459-108705059:Gpx1;Heart_E11.5:108704459-108705059:Usp4;Heart_E11.5:108704459-108705059:Klhdc8b;Heart_E11.5:108704459-108705059:Ccdc71;Heart_E11.5:108704459-108705059:Qrich1;Heart_E11.5:108704459-108705059:Impdh2;Heart_E11.5:108704459-108705059:Ndufaf3;Heart_E11.5:108704459-108705059:Dalrd3
chr9	108703039	108705349	Heart_E11.5:108704459-108705059:Wdr6;Heart_E11.5:108704459-108705059:P4htm;Heart_E11.5:108704459-108705059:Arih2;Heart_E11.5:108704459-108705059:Slc25a20;Heart_E11.5:108704459-108705059:Prkar2a;Heart_E11.5:108704459-108705059:Ip6k2;Heart_E11.5:108704459-108705059:Nckipsd;Heart_E11.5:108704459-108705059:Slc26a6;Heart_E11.5:108704459-108705059:Uqcrc1
chr9	108750499	108751319	Kidney:108750499-108751319:Amt;Kidney:108750499-108751319:Tcta;Kidney:108750499-108751319:Rhoa;Kidney:108750499-108751319:Gpx1;Kidney:108750499-108751319:Ccdc71;Kidney:108750499-108751319:Lamb2;Kidney:108750499-108751319:Usp19;Kidney:108750499-108751319:Qars;Kidney:108750499-108751319:Qrich1;Kidney:108750499-108751319:CT010508.1
chr9	108750499	108751319	Kidney:108750499-108751319:P4htm;Kidney:108750499-108751319:Arih2;Kidney:108750499-108751319:Slc25a20;Kidney:108750499-108751319:Prkar2a;Kidney:108750499-108751319:Ip6k2;Kidney:108750499-108751319:Nckipsd;Kidney:108750499-108751319:Slc26a6;Kidney:108750499-108751319:Uqcrc1;Kidney:108750499-108751319:Pfkfb4;Kidney:108750499-108751319:Shisa5
chr9	108750499	108751319	Kidney:108750499-108751319:Atrip;Kidney:108750499-108751319:Ccdc72;Kidney:108750499-108751319:Ccdc51;Kidney:108750499-108751319:Plxnb1
chr9	108764479	108765759	Liver:108764479-108765759:Ndufaf3;Liver:108764479-108765759:Arih2;Liver:108764479-108765759:Slc25a20;Liver:108764479-108765759:Prkar2a;Liver:108764479-108765759:Ip6k2;Liver:108764479-108765759:Nckipsd;Liver:108764479-108765759:Uqcrc1
chr9	108769699	108771489	Testis:108769699-108771489:Usp4;Testis:108769699-108771489:1700102P08Rik;Testis:108769699-108771489:Ccdc36;Testis:108769699-108771489:BC048562;Testis:108769699-108771489:Klhdc8b;Testis:108769699-108771489:Lamb2;Testis:108769699-108771489:Usp19;Testis:108769699-108771489:Qars;Testis:108769699-108771489:Qrich1;Testis:108769699-108771489:Impdh2
chr9	108769699	108771489	Testis:108769699-108771489:Ndufaf3;Testis:108769699-108771489:Dalrd3;Testis:108769699-108771489:Wdr6;Testis:108769699-108771489:P4htm;Testis:108769699-108771489:Arih2;Testis:108769699-108771489:Slc25a20;Testis:108769699-108771489:Prkar2a;Testis:108769699-108771489:Ip6k2;Testis:108769699-108771489:Nckipsd;Testis:108769699-108771489:Slc26a6
chr9	108769699	108771489	Testis:108769699-108771489:Tmem89;Testis:108769699-108771489:Uqcrc1
chr9	108776949	108777969	MEL:108776949-108777969:Rnf123;MEL:108776949-108777969:Apeh;MEL:108776949-108777969:Tcta;MEL:108776949-108777969:Rhoa;MEL:108776949-108777969:Gpx1;MEL:108776949-108777969:Usp4;MEL:108776949-108777969:Klhdc8b;MEL:108776949-108777969:Ccdc71;MEL:108776949-108777969:Usp19;MEL:108776949-108777969:Qars
chr9	108776949	108777969	MEL:108776949-108777969:Qrich1;MEL:108776949-108777969:Impdh2;MEL:108776949-108777969:Ndufaf3;MEL:108776949-108777969:Dalrd3;MEL:108776949-108777969:Wdr6;MEL:108776949-108777969:Arih2;MEL:108776949-108777969:Slc25a20;MEL:108776949-108777969:Prkar2a;MEL:108776949-108777969:U6;MEL:108776949-108777969:Ip6k2
chr9	108776949	108777969	MEL:108776949-108777969:Nckipsd;MEL:108776949-108777969:Slc26a6;MEL:108776949-108777969:Uqcrc1;MEL:108776949-108777969:Ucn2;MEL:108776949-108777969:Pfkfb4;MEL:108776949-108777969:Shisa5;MEL:108776949-108777969:Trex1;MEL:108776949-108777969:Ccdc72;MEL:108776949-108777969:Ccdc51
chr9	108779739	108785989	Prostate:108779739-108785989:Qars;Prostate:108779739-108785989:Qrich1;Prostate:108779739-108785989:Wdr6;Prostate:108779739-108785989:P4htm;Prostate:108779739-108785989:Arih2;Prostate:108779739-108785989:Slc25a20;Prostate:108779739-108785989:Prkar2a;Prostate:108779739-108785989:Ip6k2;Prostate:108779739-108785989:Nckipsd;Prostate:108779739-108785989:Celsr3
chr9	108779739	108785989	Prostate:108779739-108785989:Slc26a6;Prostate:108779739-108785989:Tmem89;Prostate:108779739-108785989:Uqcrc1;Prostate:108779739-108785989:Col7a1;Prostate:108779739-108785989:Pfkfb4;Prostate:108779739-108785989:Shisa5;Prostate:108779739-108785989:Trex1;Prostate:108779739-108785989:Atrip;Prostate:108779739-108785989:Ccdc72;Prostate:108779739-108785989:Plxnb1
chr9	108779739	108785989	3T3-L1:108780189-108785989:Dag1;3T3-L1:108780189-108785989:Nicn1;3T3-L1:108780189-108785989:Tcta;3T3-L1:108780189-108785989:Rhoa;3T3-L1:108780189-108785989:Gpx1;3T3-L1:108780189-108785989:Usp4;3T3-L1:108780189-108785989:Klhdc8b;3T3-L1:108780189-108785989:Ccdc71;3T3-L1:108780189-108785989:Lamb2;3T3-L1:108780189-108785989:Usp19
chr9	108779739	108785989	3T3-L1:108780189-108785989:Qars;3T3-L1:108780189-108785989:Qrich1;3T3-L1:108780189-108785989:Wdr6;3T3-L1:108780189-108785989:Arih2;3T3-L1:108780189-108785989:Slc25a20;3T3-L1:108780189-108785989:Ip6k2;3T3-L1:108780189-108785989:Nckipsd;3T3-L1:108780189-108785989:Slc26a6;3T3-L1:108780189-108785989:Uqcrc1;3T3-L1:108780189-108785989:Col7a1
chr9	108779739	108785989	3T3-L1:108780189-108785989:Pfkfb4;3T3-L1:108780189-108785989:Shisa5;3T3-L1:108780189-108785989:Trex1;3T3-L1:108780189-108785989:Atrip;3T3-L1:108780189-108785989:Ccdc72;3T3-L1:108780189-108785989:Ccdc51;3T3-L1:108780189-108785989:Plxnb1;3T3-L1:108780189-108785989:Gm7628;Kidney:108780729-108781529:Amt;Kidney:108780729-108781529:Tcta
chr9	108779739	108785989	Kidney:108780729-108781529:Rhoa;Kidney:108780729-108781529:Gpx1;Kidney:108780729-108781529:Lamb2;Kidney:108780729-108781529:Qars;Kidney:108780729-108781529:CT010508.1;Kidney:108780729-108781529:P4htm;Kidney:108780729-108781529:Arih2;Kidney:108780729-108781529:Prkar2a;Kidney:108780729-108781529:Ip6k2;Kidney:108780729-108781529:Nckipsd
chr9	108779739	108785989	Kidney:108780729-108781529:Slc26a6;Kidney:108780729-108781529:Uqcrc1;Kidney:108780729-108781529:Pfkfb4;Kidney:108780729-108781529:Shisa5;Kidney:108780729-108781529:Ccdc72;Kidney:108780729-108781529:Ccdc51;Kidney:108780729-108781529:Plxnb1
chr9	108796389	108798109	3T3-L1:108796389-108798109:Dag1;3T3-L1:108796389-108798109:Tcta;3T3-L1:108796389-108798109:Rhoa;3T3-L1:108796389-108798109:Gpx1;3T3-L1:108796389-108798109:Lamb2;3T3-L1:108796389-108798109:Usp19;3T3-L1:108796389-108798109:Qars;3T3-L1:108796389-108798109:Qrich1;3T3-L1:108796389-108798109:Ip6k2;3T3-L1:108796389-108798109:Nckipsd
chr9	108796389	108798109	3T3-L1:108796389-108798109:Celsr3;3T3-L1:108796389-108798109:Slc26a6;3T3-L1:108796389-108798109:Shisa5;3T3-L1:108796389-108798109:Trex1;3T3-L1:108796389-108798109:Atrip;3T3-L1:108796389-108798109:Ccdc51;3T3-L1:108796389-108798109:Plxnb1;BAT:108796389-108798109:Qars;BAT:108796389-108798109:Wdr6;BAT:108796389-108798109:Gm10621
chr9	108796389	108798109	BAT:108796389-108798109:Ip6k2;BAT:108796389-108798109:Nckipsd;BAT:108796389-108798109:Slc26a6;Cortex:108796389-108796499:Ip6k2;Cortex:108796389-108796499:SNORA28;Cortex:108796389-108796499:Nckipsd;Cortex:108796389-108796499:Celsr3;Cortex:108796389-108796499:Slc26a6;Cortex:108796389-108796499:Uqcrc1;Cortex:108796389-108796499:Trex1
chr9	108796389	108798109	G1E-ER4:108796389-108798109:Apeh;G1E-ER4:108796389-108798109:Rhoa;G1E-ER4:108796389-108798109:Gpx1;G1E-ER4:108796389-108798109:Klhdc8b;G1E-ER4:108796389-108798109:Ccdc71;G1E-ER4:108796389-108798109:Qrich1;G1E-ER4:108796389-108798109:Impdh2;G1E-ER4:108796389-108798109:Ndufaf3;G1E-ER4:108796389-108798109:Dalrd3;G1E-ER4:108796389-108798109:Wdr6
chr9	108796389	108798109	G1E-ER4:108796389-108798109:P4htm;G1E-ER4:108796389-108798109:Arih2;G1E-ER4:108796389-108798109:Slc25a20;G1E-ER4:108796389-108798109:Ip6k2;G1E-ER4:108796389-108798109:Nckipsd;G1E-ER4:108796389-108798109:Slc26a6;G1E-ER4:108796389-108798109:Uqcrc1;G1E-ER4:108796389-108798109:Col7a1;G1E-ER4:108796389-108798109:Pfkfb4;G1E-ER4:108796389-108798109:Shisa5
chr9	108796389	108798109	G1E-ER4:108796389-108798109:Trex1;G1E-ER4:108796389-108798109:Ccdc72;G1E-ER4:108796389-108798109:Ccdc51;G1E:108796389-108796949:Klhdc8b;G1E:108796389-108796949:Ip6k2;G1E:108796389-108796949:Celsr3;G1E:108796389-108796949:Slc26a6;G1E:108796389-108796949:Uqcrc1;G1E:108796389-108796949:Ccdc72;Heart_E11.5:108796389-108797189:Arih2
chr9	108796389	108798109	Heart_E11.5:108796389-108797189:Slc25a20;Heart_E11.5:108796389-108797189:Prkar2a;Heart_E11.5:108796389-108797189:Ip6k2;Heart_E11.5:108796389-108797189:Celsr3;Heart_E11.5:108796389-108797189:Slc26a6;Heart_E11.5:108796389-108797189:Pfkfb4;Heart_E11.5:108796389-108797189:Shisa5;Heart:108796389-108797169:Rhoa;Heart:108796389-108797169:Gpx1;Heart:108796389-108797169:Lamb2
chr9	108796389	108798109	Heart:108796389-108797169:Wdr6;Heart:108796389-108797169:P4htm;Heart:108796389-108797169:Ip6k2;Heart:108796389-108797169:Nckipsd;Heart:108796389-108797169:Celsr3;Heart:108796389-108797169:Slc26a6;Heart:108796389-108797169:Uqcrc1;Heart:108796389-108797169:Shisa5;Heart:108796389-108797169:Trex1;Heart:108796389-108797169:Atrip
chr9	108796389	108798109	Heart:108796389-108797169:Ccdc72;Heart:108796389-108797169:Ccdc51;Heart:108796389-108797169:Plxnb1;Kidney:108796389-108798109:Rhoa;Kidney:108796389-108798109:Gpx1;Kidney:108796389-108798109:Ndufaf3;Kidney:108796389-108798109:Ip6k2;Kidney:108796389-108798109:Nckipsd;Kidney:108796389-108798109:Celsr3;Kidney:108796389-108798109:Slc26a6
chr9	108796389	108798109	Kidney:108796389-108798109:Uqcrc1;Kidney:108796389-108798109:Pfkfb4;Kidney:108796389-108798109:Shisa5;Kidney:108796389-108798109:Atrip;Kidney:108796389-108798109:Ccdc72;Kidney:108796389-108798109:Ccdc51;Kidney:108796389-108798109:Plxnb1;Large_intestine_epithelial:108796389-108798109:Gmppb;Large_intestine_epithelial:108796389-108798109:Tcta;Large_intestine_epithelial:108796389-108798109:Rhoa
chr9	108796389	108798109	Large_intestine_epithelial:108796389-108798109:Gpx1;Large_intestine_epithelial:108796389-108798109:Klhdc8b;Large_intestine_epithelial:108796389-108798109:Qrich1;Large_intestine_epithelial:108796389-108798109:Impdh2;Large_intestine_epithelial:108796389-108798109:Ndufaf3;Large_intestine_epithelial:108796389-108798109:CT010508.1;Large_intestine_epithelial:108796389-108798109:Dalrd3;Large_intestine_epithelial:108796389-108798109:P4htm;Large_intestine_epithelial:108796389-108798109:Gm10621;Large_intestine_epithelial:108796389-108798109:Arih2
chr9	108796389	108798109	Large_intestine_epithelial:108796389-108798109:Slc25a20;Large_intestine_epithelial:108796389-108798109:U6;Large_intestine_epithelial:108796389-108798109:Ip6k2;Large_intestine_epithelial:108796389-108798109:Nckipsd;Large_intestine_epithelial:108796389-108798109:Celsr3;Large_intestine_epithelial:108796389-108798109:AC168054.1;Large_intestine_epithelial:108796389-108798109:Slc26a6;Large_intestine_epithelial:108796389-108798109:Tmem89;Large_intestine_epithelial:108796389-108798109:Uqcrc1;Large_intestine_epithelial:108796389-108798109:Col7a1
chr9	108796389	108798109	Large_intestine_epithelial:108796389-108798109:Ucn2;Large_intestine_epithelial:108796389-108798109:Pfkfb4;Large_intestine_epithelial:108796389-108798109:Shisa5;Large_intestine_epithelial:108796389-108798109:Trex1;Large_intestine_epithelial:108796389-108798109:Atrip;Large_intestine_epithelial:108796389-108798109:Ccdc72;Large_intestine_epithelial:108796389-108798109:Ccdc51;Large_intestine_epithelial:108796389-108798109:Plxnb1;Liver_E14.5:108796389-108798059:Rhoa;Liver_E14.5:108796389-108798059:Gpx1
chr9	108796389	108798109	Liver_E14.5:108796389-108798059:Lamb2;Liver_E14.5:108796389-108798059:Ip6k2;Liver_E14.5:108796389-108798059:Nckipsd;Liver_E14.5:108796389-108798059:Slc26a6;Liver_E14.5:108796389-108798059:Uqcrc1;Liver:108796389-108798109:Impdh2;Liver:108796389-108798109:Slc25a20;Liver:108796389-108798109:Ip6k2;Liver:108796389-108798109:Nckipsd;Liver:108796389-108798109:Celsr3
chr9	108796389	108798109	Liver:108796389-108798109:Uqcrc1;Lung_E14.5:108796389-108796839:Arih2;Lung_E14.5:108796389-108796839:Slc25a20;Lung_E14.5:108796389-108796839:Ip6k2;Lung_E14.5:108796389-108796839:Nckipsd;Lung_E14.5:108796389-108796839:Celsr3;Lung_E14.5:108796389-108796839:Slc26a6;Lung_E14.5:108796389-108796839:Uqcrc1;Lung_E14.5:108796389-108796839:Ucn2;Lung_E14.5:108796389-108796839:Pfkfb4
chr9	108796389	108798109	Lung_E14.5:108796389-108796839:Shisa5;Lung:108796389-108797459:Prkar2a;Lung:108796389-108797459:Ip6k2;Lung:108796389-108797459:Nckipsd;Lung:108796389-108797459:Celsr3;Lung:108796389-108797459:Pfkfb4;Lung_neonate:108796389-108797949:Slc25a20;Lung_neonate:108796389-108797949:Ip6k2;Lung_neonate:108796389-108797949:Nckipsd;Lung_neonate:108796389-108797949:Celsr3
chr9	108796389	108798109	Lung_neonate:108796389-108797949:Slc26a6;Lung_neonate:108796389-108797949:Pfkfb4;MC3T3-E1:108796389-108798109:Impdh2;MC3T3-E1:108796389-108798109:Ip6k2;MC3T3-E1:108796389-108798109:Nckipsd;MC3T3-E1:108796389-108798109:Slc26a6;MC3T3-E1:108796389-108798109:Pfkfb4;NPC:108796389-108798109:Rhoa;NPC:108796389-108798109:Gpx1;NPC:108796389-108798109:Usp4
chr9	108796389	108798109	NPC:108796389-108798109:Qrich1;NPC:108796389-108798109:Ndufaf3;NPC:108796389-108798109:CT010508.1;NPC:108796389-108798109:Mir425;NPC:108796389-108798109:Dalrd3;NPC:108796389-108798109:Wdr6;NPC:108796389-108798109:Ip6k2;NPC:108796389-108798109:SNORA28;NPC:108796389-108798109:Nckipsd;NPC:108796389-108798109:Celsr3
chr9	108796389	108798109	NPC:108796389-108798109:AC168054.1;NPC:108796389-108798109:Slc26a6;NPC:108796389-108798109:Uqcrc1;NPC:108796389-108798109:Trex1;NPC:108796389-108798109:Ccdc72;NPC:108796389-108798109:Ccdc51;Neuron_cortical:108796389-108798109:Arih2;Neuron_cortical:108796389-108798109:Slc25a20;Neuron_cortical:108796389-108798109:Ip6k2;Neuron_cortical:108796389-108798109:Nckipsd
chr9	108796389	108798109	Neuron_cortical:108796389-108798109:Slc26a6;Pancreatic_islet:108796389-108798109:Qrich1;Pancreatic_islet:108796389-108798109:Ip6k2;Pancreatic_islet:108796389-108798109:Nckipsd;Pancreatic_islet:108796389-108798109:Celsr3;Prostate:108796389-108798109:Dalrd3;Prostate:108796389-108798109:Ip6k2;Prostate:108796389-108798109:Slc26a6;Prostate:108796389-108798109:Trex1;Prostate:108796389-108798109:Atrip
chr9	108796389	108798109	Prostate:108796389-108798109:Ccdc72;Stomach_neonate:108796389-108797989:Qrich1;Stomach_neonate:108796389-108797989:Arih2;Stomach_neonate:108796389-108797989:Slc25a20;Stomach_neonate:108796389-108797989:Prkar2a;Stomach_neonate:108796389-108797989:Ip6k2;Stomach_neonate:108796389-108797989:Nckipsd;Stomach_neonate:108796389-108797989:Celsr3;Stomach_neonate:108796389-108797989:Slc26a6;Stomach_neonate:108796389-108797989:Tmem89
chr9	108796389	108798109	Uterus:108796389-108797269:Lamb2;Uterus:108796389-108797269:Dalrd3;Uterus:108796389-108797269:Arih2;Uterus:108796389-108797269:Slc25a20;Uterus:108796389-108797269:Ip6k2;Uterus:108796389-108797269:Nckipsd;Uterus:108796389-108797269:Slc26a6;Testis:108796669-108796969:1700102P08Rik;Testis:108796669-108796969:BC048562;Testis:108796669-108796969:Qrich1
chr9	108796389	108798109	Testis:108796669-108796969:Impdh2;Testis:108796669-108796969:Ndufaf3;Testis:108796669-108796969:Wdr6;Testis:108796669-108796969:P4htm;Testis:108796669-108796969:Ip6k2;Testis:108796669-108796969:Nckipsd;Testis:108796669-108796969:Slc26a6;Testis:108796669-108796969:Tmem89;Testis:108796669-108796969:Uqcrc1;Testis:108796669-108796969:Pfkfb4
chr9	108798169	108798269	G1E-ER4:108798169-108798269:Apeh;G1E-ER4:108798169-108798269:Rhoa;G1E-ER4:108798169-108798269:Gpx1;G1E-ER4:108798169-108798269:Usp4;G1E-ER4:108798169-108798269:Klhdc8b;G1E-ER4:108798169-108798269:Ccdc71;G1E-ER4:108798169-108798269:Usp19;G1E-ER4:108798169-108798269:Qrich1;G1E-ER4:108798169-108798269:Impdh2;G1E-ER4:108798169-108798269:Ndufaf3
chr9	108798169	108798269	G1E-ER4:108798169-108798269:Dalrd3;G1E-ER4:108798169-108798269:Wdr6;G1E-ER4:108798169-108798269:P4htm;G1E-ER4:108798169-108798269:Ip6k2;G1E-ER4:108798169-108798269:Nckipsd;G1E-ER4:108798169-108798269:Slc26a6;G1E-ER4:108798169-108798269:Uqcrc1;G1E-ER4:108798169-108798269:Col7a1;G1E-ER4:108798169-108798269:Pfkfb4;G1E-ER4:108798169-108798269:Shisa5
chr9	108798169	108798269	G1E-ER4:108798169-108798269:Trex1;G1E-ER4:108798169-108798269:Atrip;G1E-ER4:108798169-108798269:Ccdc72;G1E-ER4:108798169-108798269:Ccdc51;Pancreatic_islet:108798169-108798269:Arih2;Pancreatic_islet:108798169-108798269:Slc25a20;Pancreatic_islet:108798169-108798269:Ip6k2;Pancreatic_islet:108798169-108798269:Nckipsd;Pancreatic_islet:108798169-108798269:Celsr3;Prostate:108798169-108798269:Qars
chr9	108798169	108798269	Prostate:108798169-108798269:Slc25a20;Prostate:108798169-108798269:Ip6k2;Prostate:108798169-108798269:Nckipsd;Prostate:108798169-108798269:Slc26a6;Prostate:108798169-108798269:Shisa5;Prostate:108798169-108798269:Trex1;Prostate:108798169-108798269:Ccdc72
chr9	108798489	108799239	3T3-L1:108798489-108799239:Gmppb;3T3-L1:108798489-108799239:Dag1;3T3-L1:108798489-108799239:Nicn1;3T3-L1:108798489-108799239:Tcta;3T3-L1:108798489-108799239:Rhoa;3T3-L1:108798489-108799239:Gpx1;3T3-L1:108798489-108799239:Usp4;3T3-L1:108798489-108799239:Klhdc8b;3T3-L1:108798489-108799239:Ccdc71;3T3-L1:108798489-108799239:Lamb2
chr9	108798489	108799239	3T3-L1:108798489-108799239:Usp19;3T3-L1:108798489-108799239:Qars;3T3-L1:108798489-108799239:Qrich1;3T3-L1:108798489-108799239:Impdh2;3T3-L1:108798489-108799239:Ndufaf3;3T3-L1:108798489-108799239:CT010508.1;3T3-L1:108798489-108799239:Dalrd3;3T3-L1:108798489-108799239:Wdr6;3T3-L1:108798489-108799239:P4htm;3T3-L1:108798489-108799239:Slc25a20
chr9	108798489	108799239	3T3-L1:108798489-108799239:Ip6k2;3T3-L1:108798489-108799239:Nckipsd;3T3-L1:108798489-108799239:Slc26a6;3T3-L1:108798489-108799239:Uqcrc1;3T3-L1:108798489-108799239:Col7a1;3T3-L1:108798489-108799239:Pfkfb4;3T3-L1:108798489-108799239:Shisa5;3T3-L1:108798489-108799239:Trex1;3T3-L1:108798489-108799239:Atrip;3T3-L1:108798489-108799239:Ccdc72
chr9	108798489	108799239	3T3-L1:108798489-108799239:Ccdc51;3T3-L1:108798489-108799239:Plxnb1;3T3-L1:108798489-108799239:Gm7628;CH12:108798489-108799189:Impdh2;CH12:108798489-108799189:Slc25a20;CH12:108798489-108799189:Prkar2a;CH12:108798489-108799189:Ip6k2;CH12:108798489-108799189:Nckipsd;CH12:108798489-108799189:Celsr3;CH12:108798489-108799189:Uqcrc1
chr9	108798489	108799239	CH12:108798489-108799189:Pfkfb4;Large_intestine_epithelial:108798489-108799239:Apeh;Large_intestine_epithelial:108798489-108799239:Tcta;Large_intestine_epithelial:108798489-108799239:Rhoa;Large_intestine_epithelial:108798489-108799239:Gpx1;Large_intestine_epithelial:108798489-108799239:Usp4;Large_intestine_epithelial:108798489-108799239:Klhdc8b;Large_intestine_epithelial:108798489-108799239:Ccdc71;Large_intestine_epithelial:108798489-108799239:Lamb2;Large_intestine_epithelial:108798489-108799239:Usp19
chr9	108798489	108799239	Large_intestine_epithelial:108798489-108799239:Qars;Large_intestine_epithelial:108798489-108799239:Qrich1;Large_intestine_epithelial:108798489-108799239:Impdh2;Large_intestine_epithelial:108798489-108799239:Ndufaf3;Large_intestine_epithelial:108798489-108799239:CT010508.1;Large_intestine_epithelial:108798489-108799239:Dalrd3;Large_intestine_epithelial:108798489-108799239:Wdr6;Large_intestine_epithelial:108798489-108799239:P4htm;Large_intestine_epithelial:108798489-108799239:Gm10621;Large_intestine_epithelial:108798489-108799239:Arih2
chr9	108798489	108799239	Large_intestine_epithelial:108798489-108799239:Slc25a20;Large_intestine_epithelial:108798489-108799239:Prkar2a;Large_intestine_epithelial:108798489-108799239:U6;Large_intestine_epithelial:108798489-108799239:Ip6k2;Large_intestine_epithelial:108798489-108799239:Nckipsd;Large_intestine_epithelial:108798489-108799239:Celsr3;Large_intestine_epithelial:108798489-108799239:AC168054.1;Large_intestine_epithelial:108798489-108799239:Slc26a6;Large_intestine_epithelial:108798489-108799239:Tmem89;Large_intestine_epithelial:108798489-108799239:Uqcrc1
chr9	108798489	108799239	Large_intestine_epithelial:108798489-108799239:Col7a1;Large_intestine_epithelial:108798489-108799239:Pfkfb4;Large_intestine_epithelial:108798489-108799239:Shisa5;Large_intestine_epithelial:108798489-108799239:Trex1;Large_intestine_epithelial:108798489-108799239:Atrip;Large_intestine_epithelial:108798489-108799239:Ccdc72;Large_intestine_epithelial:108798489-108799239:Ccdc51;Large_intestine_epithelial:108798489-108799239:Plxnb1;NPC:108798489-108798769:Nicn1;NPC:108798489-108798769:Rhoa
chr9	108798489	108799239	NPC:108798489-108798769:Gpx1;NPC:108798489-108798769:Usp4;NPC:108798489-108798769:Ccdc71;NPC:108798489-108798769:Lamb2;NPC:108798489-108798769:Usp19;NPC:108798489-108798769:Qars;NPC:108798489-108798769:Qrich1;NPC:108798489-108798769:Impdh2;NPC:108798489-108798769:Ndufaf3;NPC:108798489-108798769:CT010508.1
chr9	108798489	108799239	NPC:108798489-108798769:Mir425;NPC:108798489-108798769:Dalrd3;NPC:108798489-108798769:Wdr6;NPC:108798489-108798769:P4htm;NPC:108798489-108798769:Arih2;NPC:108798489-108798769:Slc25a20;NPC:108798489-108798769:Prkar2a;NPC:108798489-108798769:Ip6k2;NPC:108798489-108798769:SNORA28;NPC:108798489-108798769:Nckipsd
chr9	108798489	108799239	NPC:108798489-108798769:Celsr3;NPC:108798489-108798769:AC168054.1;NPC:108798489-108798769:Slc26a6;NPC:108798489-108798769:Uqcrc1;NPC:108798489-108798769:Pfkfb4;NPC:108798489-108798769:Shisa5;NPC:108798489-108798769:Trex1;NPC:108798489-108798769:Atrip;NPC:108798489-108798769:Ccdc72;NPC:108798489-108798769:Ccdc51
chr9	108798489	108799239	NPC:108798489-108798769:Gm7628;Neuron_cortical:108798489-108799099:Usp19;Neuron_cortical:108798489-108799099:Qrich1;Neuron_cortical:108798489-108799099:Impdh2;Neuron_cortical:108798489-108799099:Dalrd3;Neuron_cortical:108798489-108799099:Arih2;Neuron_cortical:108798489-108799099:Slc25a20;Neuron_cortical:108798489-108799099:Prkar2a;Neuron_cortical:108798489-108799099:Ip6k2;Neuron_cortical:108798489-108799099:Nckipsd
chr9	108798489	108799239	Neuron_cortical:108798489-108799099:Celsr3;Neuron_cortical:108798489-108799099:Slc26a6;Neuron_cortical:108798489-108799099:Col7a1;Neuron_cortical:108798489-108799099:Atrip;Pancreatic_islet:108798489-108798829:Qrich1;Pancreatic_islet:108798489-108798829:Wdr6;Pancreatic_islet:108798489-108798829:P4htm;Pancreatic_islet:108798489-108798829:Arih2;Pancreatic_islet:108798489-108798829:Slc25a20;Pancreatic_islet:108798489-108798829:Prkar2a
chr9	108798489	108799239	Pancreatic_islet:108798489-108798829:Ip6k2;Pancreatic_islet:108798489-108798829:Nckipsd;Pancreatic_islet:108798489-108798829:Celsr3;Pancreatic_islet:108798489-108798829:Pfkfb4;Pancreatic_islet:108798489-108798829:Shisa5;Prostate:108798489-108799239:Qars;Prostate:108798489-108799239:Qrich1;Prostate:108798489-108799239:Impdh2;Prostate:108798489-108799239:Dalrd3;Prostate:108798489-108799239:Wdr6
chr9	108798489	108799239	Prostate:108798489-108799239:P4htm;Prostate:108798489-108799239:Arih2;Prostate:108798489-108799239:Slc25a20;Prostate:108798489-108799239:Prkar2a;Prostate:108798489-108799239:Ip6k2;Prostate:108798489-108799239:Nckipsd;Prostate:108798489-108799239:Slc26a6;Prostate:108798489-108799239:Tmem89;Prostate:108798489-108799239:Uqcrc1;Prostate:108798489-108799239:Col7a1
chr9	108798489	108799239	Prostate:108798489-108799239:Ucn2;Prostate:108798489-108799239:Pfkfb4;Prostate:108798489-108799239:Shisa5;Prostate:108798489-108799239:Trex1;Prostate:108798489-108799239:Atrip;Prostate:108798489-108799239:Ccdc72
chr9	108799409	108800469	Large_intestine_epithelial:108799409-108800469:Rnf123;Large_intestine_epithelial:108799409-108800469:Tcta;Large_intestine_epithelial:108799409-108800469:Rhoa;Large_intestine_epithelial:108799409-108800469:Gpx1;Large_intestine_epithelial:108799409-108800469:Usp4;Large_intestine_epithelial:108799409-108800469:Klhdc8b;Large_intestine_epithelial:108799409-108800469:Ccdc71;Large_intestine_epithelial:108799409-108800469:Lamb2;Large_intestine_epithelial:108799409-108800469:Usp19;Large_intestine_epithelial:108799409-108800469:Qars
chr9	108799409	108800469	Large_intestine_epithelial:108799409-108800469:Qrich1;Large_intestine_epithelial:108799409-108800469:Impdh2;Large_intestine_epithelial:108799409-108800469:Ndufaf3;Large_intestine_epithelial:108799409-108800469:CT010508.1;Large_intestine_epithelial:108799409-108800469:Dalrd3;Large_intestine_epithelial:108799409-108800469:Wdr6;Large_intestine_epithelial:108799409-108800469:P4htm;Large_intestine_epithelial:108799409-108800469:Gm10621;Large_intestine_epithelial:108799409-108800469:Arih2;Large_intestine_epithelial:108799409-108800469:Slc25a20
chr9	108799409	108800469	Large_intestine_epithelial:108799409-108800469:Prkar2a;Large_intestine_epithelial:108799409-108800469:U6;Large_intestine_epithelial:108799409-108800469:Ip6k2;Large_intestine_epithelial:108799409-108800469:Nckipsd;Large_intestine_epithelial:108799409-108800469:Celsr3;Large_intestine_epithelial:108799409-108800469:AC168054.1;Large_intestine_epithelial:108799409-108800469:Slc26a6;Large_intestine_epithelial:108799409-108800469:Tmem89;Large_intestine_epithelial:108799409-108800469:Uqcrc1;Large_intestine_epithelial:108799409-108800469:Col7a1
chr9	108799409	108800469	Large_intestine_epithelial:108799409-108800469:Pfkfb4;Large_intestine_epithelial:108799409-108800469:Shisa5;Large_intestine_epithelial:108799409-108800469:Trex1;Large_intestine_epithelial:108799409-108800469:Atrip;Large_intestine_epithelial:108799409-108800469:Ccdc72;Large_intestine_epithelial:108799409-108800469:Ccdc51;Large_intestine_epithelial:108799409-108800469:Plxnb1;Prostate:108799409-108800329:Qars;Prostate:108799409-108800329:Qrich1;Prostate:108799409-108800329:Impdh2
chr9	108799409	108800469	Prostate:108799409-108800329:Ndufaf3;Prostate:108799409-108800329:Dalrd3;Prostate:108799409-108800329:Wdr6;Prostate:108799409-108800329:P4htm;Prostate:108799409-108800329:Arih2;Prostate:108799409-108800329:Slc25a20;Prostate:108799409-108800329:Prkar2a;Prostate:108799409-108800329:Ip6k2;Prostate:108799409-108800329:Nckipsd;Prostate:108799409-108800329:Celsr3
chr9	108799409	108800469	Prostate:108799409-108800329:Slc26a6;Prostate:108799409-108800329:Uqcrc1;Prostate:108799409-108800329:Col7a1;Prostate:108799409-108800329:Pfkfb4;Prostate:108799409-108800329:Shisa5;Prostate:108799409-108800329:Trex1;Prostate:108799409-108800329:Atrip;Prostate:108799409-108800329:Ccdc72
chr9	108803839	108804539	Liver_E14.5:108803839-108804539:Gpx1;Liver_E14.5:108803839-108804539:Lamb2;Liver_E14.5:108803839-108804539:Qrich1;Liver_E14.5:108803839-108804539:Impdh2;Liver_E14.5:108803839-108804539:Ip6k2;Liver_E14.5:108803839-108804539:Nckipsd;Liver_E14.5:108803839-108804539:Slc26a6;Liver_E14.5:108803839-108804539:Pfkfb4;Liver_E14.5:108803839-108804539:Atrip
chr9	108804709	108805529	Liver_E14.5:108804709-108805529:Rhoa;Liver_E14.5:108804709-108805529:Gpx1;Liver_E14.5:108804709-108805529:Ccdc71;Liver_E14.5:108804709-108805529:Lamb2;Liver_E14.5:108804709-108805529:Qrich1;Liver_E14.5:108804709-108805529:Impdh2;Liver_E14.5:108804709-108805529:Ip6k2;Liver_E14.5:108804709-108805529:Nckipsd;Liver_E14.5:108804709-108805529:Slc26a6;Liver_E14.5:108804709-108805529:Uqcrc1
chr9	108804709	108805529	Liver_E14.5:108804709-108805529:Pfkfb4;Liver_E14.5:108804709-108805529:Ccdc72;G1E-ER4:108804919-108805529:Apeh;G1E-ER4:108804919-108805529:Rhoa;G1E-ER4:108804919-108805529:Gpx1;G1E-ER4:108804919-108805529:Usp4;G1E-ER4:108804919-108805529:Klhdc8b;G1E-ER4:108804919-108805529:Ccdc71;G1E-ER4:108804919-108805529:Usp19;G1E-ER4:108804919-108805529:Qrich1
chr9	108804709	108805529	G1E-ER4:108804919-108805529:Impdh2;G1E-ER4:108804919-108805529:Ndufaf3;G1E-ER4:108804919-108805529:Dalrd3;G1E-ER4:108804919-108805529:Wdr6;G1E-ER4:108804919-108805529:Ip6k2;G1E-ER4:108804919-108805529:Nckipsd;G1E-ER4:108804919-108805529:Slc26a6;G1E-ER4:108804919-108805529:Uqcrc1;G1E-ER4:108804919-108805529:Col7a1;G1E-ER4:108804919-108805529:Pfkfb4
chr9	108804709	108805529	G1E-ER4:108804919-108805529:Trex1;G1E-ER4:108804919-108805529:Atrip;G1E-ER4:108804919-108805529:Ccdc72;Lung_E14.5:108805119-108805529:Arih2;Lung_E14.5:108805119-108805529:Prkar2a;Lung_E14.5:108805119-108805529:Ip6k2;Lung_E14.5:108805119-108805529:Nckipsd;Lung_E14.5:108805119-108805529:Celsr3;Lung_E14.5:108805119-108805529:Shisa5;Lung_E14.5:108805119-108805529:Trex1
chr9	108804709	108805529	Cerebellum_neonate:108805329-108805529:Usp19;Cerebellum_neonate:108805329-108805529:Impdh2;Cerebellum_neonate:108805329-108805529:Ndufaf3;Cerebellum_neonate:108805329-108805529:Dalrd3;Cerebellum_neonate:108805329-108805529:Prkar2a;Cerebellum_neonate:108805329-108805529:Nckipsd;Cerebellum_neonate:108805329-108805529:Slc26a6;Cerebellum_neonate:108805329-108805529:Uqcrc1;Cerebellum_neonate:108805329-108805529:Col7a1;Cerebellum_neonate:108805329-108805529:Ucn2
chr9	108804709	108805529	Cerebellum_neonate:108805329-108805529:Ccdc72
chr9	108808649	108811039	3T3-L1:108808649-108811039:Dag1;3T3-L1:108808649-108811039:Tcta;3T3-L1:108808649-108811039:Gpx1;3T3-L1:108808649-108811039:Usp4;3T3-L1:108808649-108811039:Klhdc8b;3T3-L1:108808649-108811039:Lamb2;3T3-L1:108808649-108811039:Usp19;3T3-L1:108808649-108811039:Qars;3T3-L1:108808649-108811039:Qrich1;3T3-L1:108808649-108811039:Wdr6
chr9	108808649	108811039	3T3-L1:108808649-108811039:P4htm;3T3-L1:108808649-108811039:Nckipsd;3T3-L1:108808649-108811039:Celsr3;3T3-L1:108808649-108811039:Slc26a6;3T3-L1:108808649-108811039:Shisa5;3T3-L1:108808649-108811039:Trex1;3T3-L1:108808649-108811039:Atrip;3T3-L1:108808649-108811039:Ccdc51;3T3-L1:108808649-108811039:Plxnb1;3T3-L1:108808649-108811039:Gm7628
chr9	108808649	108811039	416B:108808649-108808709:P4htm;416B:108808649-108808709:U6;416B:108808649-108808709:Ip6k2;416B:108808649-108808709:Nckipsd;416B:108808649-108808709:Celsr3;416B:108808649-108808709:AC168054.1;416B:108808649-108808709:Slc26a6;416B:108808649-108808709:Ucn2;416B:108808649-108808709:Atrip;416B:108808649-108808709:Ccdc72
chr9	108808649	108811039	416B:108808649-108808709:Plxnb1;416B:108808649-108808709:Fbxw21;BAT:108808649-108810379:Dalrd3;BAT:108808649-108810379:Gm10621;BAT:108808649-108810379:Ip6k2;BAT:108808649-108810379:Nckipsd;C3H10Thalf:108808649-108808869:Gpx1;C3H10Thalf:108808649-108808869:Qars;C3H10Thalf:108808649-108808869:Impdh2;C3H10Thalf:108808649-108808869:Gm10621
chr9	108808649	108811039	C3H10Thalf:108808649-108808869:Ip6k2;C3H10Thalf:108808649-108808869:Nckipsd;C3H10Thalf:108808649-108808869:Celsr3;C3H10Thalf:108808649-108808869:Slc26a6;C3H10Thalf:108808649-108808869:Col7a1;C3H10Thalf:108808649-108808869:Ucn2;C3H10Thalf:108808649-108808869:Pfkfb4;C3H10Thalf:108808649-108808869:Shisa5;C3H10Thalf:108808649-108808869:Trex1;C3H10Thalf:108808649-108808869:Ccdc72
chr9	108808649	108811039	C3H10Thalf:108808649-108808869:Ccdc51;C3H10Thalf:108808649-108808869:Plxnb1;C3H10Thalf:108808649-108808869:Gm7628;CD4+:108808649-108809309:Wdr6;CD4+:108808649-108809309:Arih2;CD4+:108808649-108809309:Prkar2a;CD4+:108808649-108809309:Ip6k2;CD4+:108808649-108809309:Nckipsd;CD4+:108808649-108809309:Celsr3;CD4+:108808649-108809309:Slc26a6
chr9	108808649	108811039	CD4+:108808649-108809309:Col7a1;CD4+:108808649-108809309:Pfkfb4;CD4+:108808649-108809309:Ccdc72;CD8+:108808649-108808789:Prkar2a;CD8+:108808649-108808789:Nckipsd;CD8+:108808649-108808789:Celsr3;CD8+:108808649-108808789:Col7a1;CD8+:108808649-108808789:Ccdc72;CD8+:108808649-108808789:Ccdc51;Cerebellum:108808649-108811039:Gpx1
chr9	108808649	108811039	Cerebellum:108808649-108811039:Lamb2;Cerebellum:108808649-108811039:Qrich1;Cerebellum:108808649-108811039:CT010508.1;Cerebellum:108808649-108811039:Ip6k2;Cerebellum:108808649-108811039:Nckipsd;Cerebellum:108808649-108811039:Celsr3;Cerebellum:108808649-108811039:Slc26a6;Cerebellum:108808649-108811039:Pfkfb4;Cerebellum:108808649-108811039:Ccdc72;Cerebellum_neonate:108808649-108810019:Usp19
chr9	108808649	108811039	Cerebellum_neonate:108808649-108810019:Impdh2;Cerebellum_neonate:108808649-108810019:Dalrd3;Cerebellum_neonate:108808649-108810019:Nckipsd;Cerebellum_neonate:108808649-108810019:Slc26a6;Cerebellum_neonate:108808649-108810019:Col7a1;Cerebellum_neonate:108808649-108810019:Ucn2;Cerebellum_neonate:108808649-108810019:Ccdc72;Dendritic_cell:108808649-108811039:Prkar2a;Dendritic_cell:108808649-108811039:Nckipsd;Dendritic_cell:108808649-108811039:Celsr3
chr9	108808649	108811039	Dendritic_cell:108808649-108811039:Slc26a6;Dendritic_cell:108808649-108811039:Ucn2;Dendritic_cell:108808649-108811039:Pfkfb4;Dendritic_cell:108808649-108811039:Trex1;Dendritic_cell:108808649-108811039:Ccdc51;ESC_J1:108808649-108810689:Gpx1;ESC_J1:108808649-108810689:Klhdc8b;ESC_J1:108808649-108810689:Usp19;ESC_J1:108808649-108810689:Impdh2;ESC_J1:108808649-108810689:Dalrd3
chr9	108808649	108811039	ESC_J1:108808649-108810689:Prkar2a;ESC_J1:108808649-108810689:Nckipsd;ESC_J1:108808649-108810689:Atrip;ESC_J1:108808649-108810689:Ccdc72;ESC_KH2:108808649-108809679:Impdh2;ESC_KH2:108808649-108809679:Arih2;ESC_KH2:108808649-108809679:Slc25a20;ESC_KH2:108808649-108809679:Prkar2a;ESC_KH2:108808649-108809679:Ip6k2;ESC_KH2:108808649-108809679:Nckipsd
chr9	108808649	108811039	ESC_KH2:108808649-108809679:Celsr3;ESC_KH2:108808649-108809679:Slc26a6;ESC_KH2:108808649-108809679:Col7a1;ESC_KH2:108808649-108809679:Shisa5;ESC_KH2:108808649-108809679:Plxnb1;EpiLC:108808649-108810629:Slc25a20;EpiLC:108808649-108810629:Ip6k2;EpiLC:108808649-108810629:Nckipsd;EpiLC:108808649-108810629:Slc26a6;Erythroid_spleen:108808649-108809179:Wdr6
chr9	108808649	108811039	Erythroid_spleen:108808649-108809179:Ip6k2;Erythroid_spleen:108808649-108809179:Nckipsd;Erythroid_spleen:108808649-108809179:Slc26a6;Forelimb_bud_embryo:108808649-108809079:Usp19;Forelimb_bud_embryo:108808649-108809079:Arih2;Forelimb_bud_embryo:108808649-108809079:Slc25a20;Forelimb_bud_embryo:108808649-108809079:Prkar2a;Forelimb_bud_embryo:108808649-108809079:Ip6k2;Forelimb_bud_embryo:108808649-108809079:Nckipsd;Forelimb_bud_embryo:108808649-108809079:Slc26a6
chr9	108808649	108811039	Forelimb_bud_embryo:108808649-108809079:Ucn2;Forelimb_bud_embryo:108808649-108809079:Pfkfb4;G1E:108808649-108810259:Usp19;G1E:108808649-108810259:Impdh2;G1E:108808649-108810259:Prkar2a;G1E:108808649-108810259:Ip6k2;G1E:108808649-108810259:Nckipsd;G1E:108808649-108810259:Celsr3;G1E:108808649-108810259:Slc26a6;G1E:108808649-108810259:Col7a1
chr9	108808649	108811039	G1E:108808649-108810259:Ccdc72;Large_intestine_epithelial:108808649-108809809:Gmppb;Large_intestine_epithelial:108808649-108809809:Apeh;Large_intestine_epithelial:108808649-108809809:Tcta;Large_intestine_epithelial:108808649-108809809:Gpx1;Large_intestine_epithelial:108808649-108809809:Usp4;Large_intestine_epithelial:108808649-108809809:Lamb2;Large_intestine_epithelial:108808649-108809809:Usp19;Large_intestine_epithelial:108808649-108809809:Qars;Large_intestine_epithelial:108808649-108809809:Qrich1
chr9	108808649	108811039	Large_intestine_epithelial:108808649-108809809:Impdh2;Large_intestine_epithelial:108808649-108809809:Ndufaf3;Large_intestine_epithelial:108808649-108809809:CT010508.1;Large_intestine_epithelial:108808649-108809809:Dalrd3;Large_intestine_epithelial:108808649-108809809:P4htm;Large_intestine_epithelial:108808649-108809809:Gm10621;Large_intestine_epithelial:108808649-108809809:Slc25a20;Large_intestine_epithelial:108808649-108809809:Prkar2a;Large_intestine_epithelial:108808649-108809809:U6;Large_intestine_epithelial:108808649-108809809:Nckipsd
chr9	108808649	108811039	Large_intestine_epithelial:108808649-108809809:Celsr3;Large_intestine_epithelial:108808649-108809809:AC168054.1;Large_intestine_epithelial:108808649-108809809:Slc26a6;Large_intestine_epithelial:108808649-108809809:Uqcrc1;Large_intestine_epithelial:108808649-108809809:Col7a1;Large_intestine_epithelial:108808649-108809809:Ucn2;Large_intestine_epithelial:108808649-108809809:Pfkfb4;Large_intestine_epithelial:108808649-108809809:Shisa5;Large_intestine_epithelial:108808649-108809809:Trex1;Large_intestine_epithelial:108808649-108809809:Ccdc72
chr9	108808649	108811039	Large_intestine_epithelial:108808649-108809809:Plxnb1;Large_intestine_epithelial:108808649-108809809:Gm7628;Liver_E14.5:108808649-108809999:Apeh;Liver_E14.5:108808649-108809999:Gpx1;Liver_E14.5:108808649-108809999:Lamb2;Liver_E14.5:108808649-108809999:Qars;Liver_E14.5:108808649-108809999:Impdh2;Liver_E14.5:108808649-108809999:Nckipsd;Liver_E14.5:108808649-108809999:Slc26a6;Lung_neonate:108808649-108810049:Wdr6
chr9	108808649	108811039	Lung_neonate:108808649-108810049:P4htm;Lung_neonate:108808649-108810049:Prkar2a;Lung_neonate:108808649-108810049:Ip6k2;Lung_neonate:108808649-108810049:Nckipsd;Lung_neonate:108808649-108810049:Slc26a6;Lung_neonate:108808649-108810049:Pfkfb4;MC3T3-E1:108808649-108809849:Impdh2;MC3T3-E1:108808649-108809849:Slc25a20;MC3T3-E1:108808649-108809849:Prkar2a;MC3T3-E1:108808649-108809849:Ip6k2
chr9	108808649	108811039	MC3T3-E1:108808649-108809849:Nckipsd;MC3T3-E1:108808649-108809849:Celsr3;MC3T3-E1:108808649-108809849:Slc26a6;MC3T3-E1:108808649-108809849:Ucn2;MC3T3-E1:108808649-108809849:Pfkfb4;MEL:108808649-108809289:Gpx1;MEL:108808649-108809289:Usp4;MEL:108808649-108809289:Usp19;MEL:108808649-108809289:Qars;MEL:108808649-108809289:Impdh2
chr9	108808649	108811039	MEL:108808649-108809289:Ndufaf3;MEL:108808649-108809289:Dalrd3;MEL:108808649-108809289:Prkar2a;MEL:108808649-108809289:U6;MEL:108808649-108809289:Nckipsd;MEL:108808649-108809289:Celsr3;MEL:108808649-108809289:Slc26a6;MEL:108808649-108809289:Ucn2;MEL:108808649-108809289:Pfkfb4;MEL:108808649-108809289:Shisa5
chr9	108808649	108811039	MEL:108808649-108809289:Ccdc72;MEL:108808649-108809289:Ccdc51;NKC_spleen:108808649-108809719:Slc25a20;NKC_spleen:108808649-108809719:Prkar2a;NKC_spleen:108808649-108809719:Ip6k2;NKC_spleen:108808649-108809719:Nckipsd;NKC_spleen:108808649-108809719:Celsr3;NKC_spleen:108808649-108809719:Slc26a6;NKC_spleen:108808649-108809719:Col7a1;NKC_spleen:108808649-108809719:Shisa5
chr9	108808649	108811039	NKC_spleen:108808649-108809719:Trex1;NKC_spleen:108808649-108809719:Atrip;NKC_spleen:108808649-108809719:Ccdc72;NKC_spleen:108808649-108809719:Ccdc51;NPC:108808649-108809119:Gpx1;NPC:108808649-108809119:Usp4;NPC:108808649-108809119:Usp19;NPC:108808649-108809119:Qars;NPC:108808649-108809119:Impdh2;NPC:108808649-108809119:Ndufaf3
chr9	108808649	108811039	NPC:108808649-108809119:CT010508.1;NPC:108808649-108809119:Mir425;NPC:108808649-108809119:Dalrd3;NPC:108808649-108809119:Wdr6;NPC:108808649-108809119:P4htm;NPC:108808649-108809119:Ip6k2;NPC:108808649-108809119:SNORA28;NPC:108808649-108809119:Nckipsd;NPC:108808649-108809119:Celsr3;NPC:108808649-108809119:AC168054.1
chr9	108808649	108811039	NPC:108808649-108809119:Slc26a6;NPC:108808649-108809119:Trex1;NPC:108808649-108809119:Ccdc51;NPC:108808649-108809119:Gm7628;Neuron_cortical:108808649-108810759:Usp19;Neuron_cortical:108808649-108810759:Impdh2;Neuron_cortical:108808649-108810759:Arih2;Neuron_cortical:108808649-108810759:Slc25a20;Neuron_cortical:108808649-108810759:Prkar2a;Neuron_cortical:108808649-108810759:Ip6k2
chr9	108808649	108811039	Neuron_cortical:108808649-108810759:Nckipsd;Neuron_cortical:108808649-108810759:Slc26a6;Neuron_cortical:108808649-108810759:Col7a1;Neuron_cortical:108808649-108810759:Atrip;Neuron_cortical:108808649-108810759:Ccdc51;PDC_BM:108808649-108810409:Qrich1;PDC_BM:108808649-108810409:Ip6k2;PDC_BM:108808649-108810409:Nckipsd;PDC_BM:108808649-108810409:Celsr3;PDC_BM:108808649-108810409:Slc26a6
chr9	108808649	108811039	PDC_BM:108808649-108810409:Col7a1;PDC:108808649-108811039:Amigo3;PDC:108808649-108811039:Qrich1;PDC:108808649-108811039:Ip6k2;PDC:108808649-108811039:Nckipsd;PDC:108808649-108811039:Celsr3;PDC:108808649-108811039:Slc26a6;PDC:108808649-108811039:Col7a1;PDC:108808649-108811039:Trex1;Peritoneal_macrophage:108808649-108810359:Slc25a20
chr9	108808649	108811039	Peritoneal_macrophage:108808649-108810359:Nckipsd;Peritoneal_macrophage:108808649-108810359:Slc26a6;Peritoneal_macrophage:108808649-108810359:Col7a1;Peritoneal_macrophage:108808649-108810359:Pfkfb4;Peritoneal_macrophage:108808649-108810359:Shisa5;Peritoneal_macrophage:108808649-108810359:Trex1;Prostate:108808649-108811039:Impdh2;Prostate:108808649-108811039:Dalrd3;Prostate:108808649-108811039:Ip6k2;Prostate:108808649-108811039:Celsr3
chr9	108808649	108811039	Prostate:108808649-108811039:Slc26a6;Prostate:108808649-108811039:Col7a1;Prostate:108808649-108811039:Ccdc72;Rib_chondrocyte_P1:108808649-108808929:Prkar2a;Rib_chondrocyte_P1:108808649-108808929:Ip6k2;Rib_chondrocyte_P1:108808649-108808929:Nckipsd;Rib_chondrocyte_P1:108808649-108808929:Celsr3;Rib_chondrocyte_P1:108808649-108808929:Col7a1;Rib_chondrocyte_P1:108808649-108808929:Ucn2;Rib_chondrocyte_P1:108808649-108808929:Pfkfb4
chr9	108808649	108811039	Rib_chondrocyte_P1:108808649-108808929:Ccdc51;Spermatid:108808649-108809529:Ip6k2;Spermatid:108808649-108809529:Celsr3;Spermatid:108808649-108809529:Pfkfb4;Stomach_neonate:108808649-108808849:Qrich1;Stomach_neonate:108808649-108808849:Wdr6;Stomach_neonate:108808649-108808849:P4htm;Stomach_neonate:108808649-108808849:Prkar2a;Stomach_neonate:108808649-108808849:Ip6k2;Stomach_neonate:108808649-108808849:Nckipsd
chr9	108808649	108811039	Stomach_neonate:108808649-108808849:Celsr3;Stomach_neonate:108808649-108808849:Slc26a6;Testis:108808649-108808889:Usp4;Testis:108808649-108808889:1700102P08Rik;Testis:108808649-108808889:BC048562;Testis:108808649-108808889:Lamb2;Testis:108808649-108808889:Qars;Testis:108808649-108808889:Impdh2;Testis:108808649-108808889:Ndufaf3;Testis:108808649-108808889:Wdr6
chr9	108808649	108811039	Testis:108808649-108808889:P4htm;Testis:108808649-108808889:Prkar2a;Testis:108808649-108808889:Ip6k2;Testis:108808649-108808889:Pfkfb4;Th2:108808649-108809159:Impdh2;Th2:108808649-108809159:Wdr6;Th2:108808649-108809159:Prkar2a;Th2:108808649-108809159:Ip6k2;Th2:108808649-108809159:Slc26a6;Treg_cell:108808649-108808709:Ip6k2
chr9	108808649	108811039	Treg_cell:108808649-108808709:Nckipsd;Treg_cell:108808649-108808709:Celsr3;Treg_cell:108808649-108808709:Slc26a6;Treg_cell:108808649-108808709:Col7a1;Treg_cell:108808649-108808709:Atrip;Treg_cell:108808649-108808709:Ccdc72;Treg_cell:108808649-108808709:Ccdc51;Treg_cell:108808649-108808709:Plxnb1;Uterus:108808649-108809109:Lamb2;Uterus:108808649-108809109:Dalrd3
chr9	108808649	108811039	Uterus:108808649-108809109:Slc25a20;Uterus:108808649-108809109:Prkar2a;Uterus:108808649-108809109:Ip6k2;Uterus:108808649-108809109:Nckipsd;Uterus:108808649-108809109:Celsr3;Uterus:108808649-108809109:Slc26a6;Uterus:108808649-108809109:Col7a1;Uterus:108808649-108809109:Plxnb1;WAT:108808649-108808919:Gpx1;WAT:108808649-108808919:Lamb2
chr9	108808649	108811039	WAT:108808649-108808919:Prkar2a;WAT:108808649-108808919:U6;WAT:108808649-108808919:Ip6k2;WAT:108808649-108808919:Nckipsd;WAT:108808649-108808919:Celsr3;WAT:108808649-108808919:Slc26a6;WAT:108808649-108808919:Tmem89;WAT:108808649-108808919:Mir711;WAT:108808649-108808919:Shisa5;WAT:108808649-108808919:Ccdc72
chr9	108808649	108811039	ZHBTc4:108808649-108808829:Usp19;ZHBTc4:108808649-108808829:Impdh2;ZHBTc4:108808649-108808829:Prkar2a;ZHBTc4:108808649-108808829:Ip6k2;ZHBTc4:108808649-108808829:Nckipsd;ZHBTc4:108808649-108808829:Celsr3;ZHBTc4:108808649-108808829:Slc26a6;ZHBTc4:108808649-108808829:Col7a1;ZHBTc4:108808649-108808829:Pfkfb4;CMP:108809039-108810169:Qrich1
chr9	108808649	108811039	CMP:108809039-108810169:Prkar2a;CMP:108809039-108810169:Ip6k2;CMP:108809039-108810169:Nckipsd;CMP:108809039-108810169:Celsr3;CMP:108809039-108810169:Pfkfb4;GMP:108809709-108810129:Gm10621;GMP:108809709-108810129:Prkar2a;GMP:108809709-108810129:Ip6k2;GMP:108809709-108810129:Nckipsd;GMP:108809709-108810129:Celsr3
chr9	108808649	108811039	GMP:108809709-108810129:Uqcrc1;GMP:108809709-108810129:Ucn2;GMP:108809709-108810129:Pfkfb4;GMP:108809709-108810129:Atrip
chr9	108830039	108831669	Cerebellum:108830039-108830179:Nicn1;Cerebellum:108830039-108830179:Lamb2;Cerebellum:108830039-108830179:Qrich1;Cerebellum:108830039-108830179:CT010508.1;Cerebellum:108830039-108830179:Ip6k2;Cerebellum:108830039-108830179:Nckipsd;Cerebellum:108830039-108830179:Celsr3;Cerebellum:108830039-108830179:Slc26a6;Cerebellum:108830039-108830179:Tmem89;Cerebellum:108830039-108830179:Ccdc72
chr9	108830039	108831669	Cerebellum:108830039-108830179:Ccdc51;Cerebellum_neonate:108830059-108831669:Usp19;Cerebellum_neonate:108830059-108831669:Impdh2;Cerebellum_neonate:108830059-108831669:Ndufaf3;Cerebellum_neonate:108830059-108831669:Dalrd3;Cerebellum_neonate:108830059-108831669:Ip6k2;Cerebellum_neonate:108830059-108831669:Nckipsd;Cerebellum_neonate:108830059-108831669:Slc26a6;Cerebellum_neonate:108830059-108831669:Atrip;Cerebellum_neonate:108830059-108831669:Ccdc72
chr9	108830039	108831669	Cerebellum_neonate:108830059-108831669:Ccdc51
chr9	108833279	108833649	Cerebellum:108833279-108833649:Nicn1;Cerebellum:108833279-108833649:Lamb2;Cerebellum:108833279-108833649:Qrich1;Cerebellum:108833279-108833649:CT010508.1;Cerebellum:108833279-108833649:Dalrd3;Cerebellum:108833279-108833649:P4htm;Cerebellum:108833279-108833649:Ip6k2;Cerebellum:108833279-108833649:Nckipsd;Cerebellum:108833279-108833649:Celsr3;Cerebellum:108833279-108833649:Slc26a6
chr9	108833279	108833649	Cerebellum:108833279-108833649:Tmem89;Cerebellum:108833279-108833649:Ccdc72;Cerebellum:108833279-108833649:Ccdc51;Cerebellum_neonate:108833279-108833649:Usp19;Cerebellum_neonate:108833279-108833649:Impdh2;Cerebellum_neonate:108833279-108833649:Ndufaf3;Cerebellum_neonate:108833279-108833649:Dalrd3;Cerebellum_neonate:108833279-108833649:Ip6k2;Cerebellum_neonate:108833279-108833649:Nckipsd;Cerebellum_neonate:108833279-108833649:Slc26a6
chr9	108833279	108833649	Cerebellum_neonate:108833279-108833649:Atrip;Cerebellum_neonate:108833279-108833649:Ccdc72;Cerebellum_neonate:108833279-108833649:Ccdc51
chr9	108833739	108833849	Cerebellum:108833739-108833849:Nicn1;Cerebellum:108833739-108833849:Lamb2;Cerebellum:108833739-108833849:Qrich1;Cerebellum:108833739-108833849:CT010508.1;Cerebellum:108833739-108833849:Dalrd3;Cerebellum:108833739-108833849:P4htm;Cerebellum:108833739-108833849:Ip6k2;Cerebellum:108833739-108833849:Nckipsd;Cerebellum:108833739-108833849:Celsr3;Cerebellum:108833739-108833849:Slc26a6
chr9	108833739	108833849	Cerebellum:108833739-108833849:Tmem89;Cerebellum:108833739-108833849:Ccdc72;Cerebellum:108833739-108833849:Ccdc51;Cerebellum_neonate:108833739-108833849:Usp19;Cerebellum_neonate:108833739-108833849:Impdh2;Cerebellum_neonate:108833739-108833849:Ndufaf3;Cerebellum_neonate:108833739-108833849:Dalrd3;Cerebellum_neonate:108833739-108833849:Ip6k2;Cerebellum_neonate:108833739-108833849:Nckipsd;Cerebellum_neonate:108833739-108833849:Celsr3
chr9	108833739	108833849	Cerebellum_neonate:108833739-108833849:Slc26a6;Cerebellum_neonate:108833739-108833849:Atrip;Cerebellum_neonate:108833739-108833849:Ccdc72;Cerebellum_neonate:108833739-108833849:Ccdc51
chr9	108834009	108834539	Cerebellum:108834009-108834269:Nicn1;Cerebellum:108834009-108834269:Lamb2;Cerebellum:108834009-108834269:Qrich1;Cerebellum:108834009-108834269:CT010508.1;Cerebellum:108834009-108834269:Dalrd3;Cerebellum:108834009-108834269:P4htm;Cerebellum:108834009-108834269:Ip6k2;Cerebellum:108834009-108834269:Nckipsd;Cerebellum:108834009-108834269:Celsr3;Cerebellum:108834009-108834269:Slc26a6
chr9	108834009	108834539	Cerebellum:108834009-108834269:Tmem89;Cerebellum:108834009-108834269:Ccdc72;Cerebellum:108834009-108834269:Ccdc51;Cerebellum_neonate:108834009-108834539:Usp19;Cerebellum_neonate:108834009-108834539:Impdh2;Cerebellum_neonate:108834009-108834539:Ndufaf3;Cerebellum_neonate:108834009-108834539:Dalrd3;Cerebellum_neonate:108834009-108834539:Ip6k2;Cerebellum_neonate:108834009-108834539:Nckipsd;Cerebellum_neonate:108834009-108834539:Celsr3
chr9	108834009	108834539	Cerebellum_neonate:108834009-108834539:Slc26a6;Cerebellum_neonate:108834009-108834539:Atrip;Cerebellum_neonate:108834009-108834539:Ccdc72;Cerebellum_neonate:108834009-108834539:Ccdc51
chr9	108841849	108842489	Cerebellum_neonate:108841849-108842489:Usp19;Cerebellum_neonate:108841849-108842489:Impdh2;Cerebellum_neonate:108841849-108842489:Ndufaf3;Cerebellum_neonate:108841849-108842489:Dalrd3;Cerebellum_neonate:108841849-108842489:Ip6k2;Cerebellum_neonate:108841849-108842489:Nckipsd;Cerebellum_neonate:108841849-108842489:Celsr3;Cerebellum_neonate:108841849-108842489:Slc26a6;Cerebellum_neonate:108841849-108842489:Col7a1;Cerebellum_neonate:108841849-108842489:Atrip
chr9	108841849	108842489	Cerebellum_neonate:108841849-108842489:Ccdc72;Cerebellum:108841869-108842489:Nicn1;Cerebellum:108841869-108842489:Lamb2;Cerebellum:108841869-108842489:Qrich1;Cerebellum:108841869-108842489:CT010508.1;Cerebellum:108841869-108842489:Dalrd3;Cerebellum:108841869-108842489:P4htm;Cerebellum:108841869-108842489:Ip6k2;Cerebellum:108841869-108842489:Nckipsd;Cerebellum:108841869-108842489:Celsr3
chr9	108841849	108842489	Cerebellum:108841869-108842489:Slc26a6;Cerebellum:108841869-108842489:Tmem89;Cerebellum:108841869-108842489:Ccdc72;Cerebellum:108841869-108842489:Ccdc51
chr9	108842659	108842869	Cerebellum:108842659-108842869:Nicn1;Cerebellum:108842659-108842869:Lamb2;Cerebellum:108842659-108842869:Qrich1;Cerebellum:108842659-108842869:CT010508.1;Cerebellum:108842659-108842869:Dalrd3;Cerebellum:108842659-108842869:P4htm;Cerebellum:108842659-108842869:Ip6k2;Cerebellum:108842659-108842869:Nckipsd;Cerebellum:108842659-108842869:Celsr3;Cerebellum:108842659-108842869:Slc26a6
chr9	108842659	108842869	Cerebellum:108842659-108842869:Tmem89;Cerebellum:108842659-108842869:Ccdc72;Cerebellum:108842659-108842869:Ccdc51;Cerebellum_neonate:108842659-108842869:Usp19;Cerebellum_neonate:108842659-108842869:Impdh2;Cerebellum_neonate:108842659-108842869:Ndufaf3;Cerebellum_neonate:108842659-108842869:Dalrd3;Cerebellum_neonate:108842659-108842869:Nckipsd;Cerebellum_neonate:108842659-108842869:Celsr3;Cerebellum_neonate:108842659-108842869:Slc26a6
chr9	108842659	108842869	Cerebellum_neonate:108842659-108842869:Col7a1;Cerebellum_neonate:108842659-108842869:Atrip;Cerebellum_neonate:108842659-108842869:Ccdc72;ESC_J1:108842659-108842869:Ccdc36;ESC_J1:108842659-108842869:Usp19;ESC_J1:108842659-108842869:Impdh2;ESC_J1:108842659-108842869:Dalrd3;ESC_J1:108842659-108842869:Atrip;ESC_J1:108842659-108842869:Ccdc72
chr9	108842999	108843089	Cerebellum:108842999-108843089:Nicn1;Cerebellum:108842999-108843089:Lamb2;Cerebellum:108842999-108843089:Qrich1;Cerebellum:108842999-108843089:CT010508.1;Cerebellum:108842999-108843089:Dalrd3;Cerebellum:108842999-108843089:P4htm;Cerebellum:108842999-108843089:Ip6k2;Cerebellum:108842999-108843089:Nckipsd;Cerebellum:108842999-108843089:Celsr3;Cerebellum:108842999-108843089:Slc26a6
chr9	108842999	108843089	Cerebellum:108842999-108843089:Tmem89;Cerebellum:108842999-108843089:Ccdc72;Cerebellum:108842999-108843089:Ccdc51;Cerebellum_neonate:108842999-108843089:Usp19;Cerebellum_neonate:108842999-108843089:Impdh2;Cerebellum_neonate:108842999-108843089:Ndufaf3;Cerebellum_neonate:108842999-108843089:Dalrd3;Cerebellum_neonate:108842999-108843089:Slc25a20;Cerebellum_neonate:108842999-108843089:Nckipsd;Cerebellum_neonate:108842999-108843089:Celsr3
chr9	108842999	108843089	Cerebellum_neonate:108842999-108843089:Slc26a6;Cerebellum_neonate:108842999-108843089:Col7a1;Cerebellum_neonate:108842999-108843089:Atrip;Cerebellum_neonate:108842999-108843089:Ccdc72;ESC_J1:108842999-108843089:Ccdc36;ESC_J1:108842999-108843089:Usp19;ESC_J1:108842999-108843089:Impdh2;ESC_J1:108842999-108843089:Dalrd3;ESC_J1:108842999-108843089:Atrip;ESC_J1:108842999-108843089:Ccdc72
chr9	108842999	108843089	ZHBTc4:108842999-108843089:Usp19;ZHBTc4:108842999-108843089:Impdh2;ZHBTc4:108842999-108843089:Dalrd3;ZHBTc4:108842999-108843089:Prkar2a;ZHBTc4:108842999-108843089:Ip6k2;ZHBTc4:108842999-108843089:Nckipsd;ZHBTc4:108842999-108843089:Celsr3;ZHBTc4:108842999-108843089:Slc26a6;ZHBTc4:108842999-108843089:Tmem89;ZHBTc4:108842999-108843089:Pfkfb4
chr9	108843299	108843539	Cerebellum:108843299-108843539:Nicn1;Cerebellum:108843299-108843539:Lamb2;Cerebellum:108843299-108843539:Qrich1;Cerebellum:108843299-108843539:CT010508.1;Cerebellum:108843299-108843539:Dalrd3;Cerebellum:108843299-108843539:P4htm;Cerebellum:108843299-108843539:Ip6k2;Cerebellum:108843299-108843539:Nckipsd;Cerebellum:108843299-108843539:Celsr3;Cerebellum:108843299-108843539:Slc26a6
chr9	108843299	108843539	Cerebellum:108843299-108843539:Tmem89;Cerebellum:108843299-108843539:Ccdc72;Cerebellum:108843299-108843539:Ccdc51;Cerebellum_neonate:108843299-108843539:Usp19;Cerebellum_neonate:108843299-108843539:Impdh2;Cerebellum_neonate:108843299-108843539:Ndufaf3;Cerebellum_neonate:108843299-108843539:Dalrd3;Cerebellum_neonate:108843299-108843539:Arih2;Cerebellum_neonate:108843299-108843539:Slc25a20;Cerebellum_neonate:108843299-108843539:Nckipsd
chr9	108843299	108843539	Cerebellum_neonate:108843299-108843539:Slc26a6;Cerebellum_neonate:108843299-108843539:Col7a1;Cerebellum_neonate:108843299-108843539:Ccdc72;ESC_J1:108843299-108843539:Ccdc36;ESC_J1:108843299-108843539:Usp19;ESC_J1:108843299-108843539:Impdh2;ESC_J1:108843299-108843539:Dalrd3;ESC_J1:108843299-108843539:Atrip;ESC_J1:108843299-108843539:Ccdc72
chr9	108843709	108843919	Cerebellum:108843709-108843919:Nicn1;Cerebellum:108843709-108843919:Lamb2;Cerebellum:108843709-108843919:Qrich1;Cerebellum:108843709-108843919:CT010508.1;Cerebellum:108843709-108843919:Dalrd3;Cerebellum:108843709-108843919:P4htm;Cerebellum:108843709-108843919:Ip6k2;Cerebellum:108843709-108843919:Nckipsd;Cerebellum:108843709-108843919:Celsr3;Cerebellum:108843709-108843919:Slc26a6
chr9	108843709	108843919	Cerebellum:108843709-108843919:Tmem89;Cerebellum:108843709-108843919:Ccdc72;Cerebellum:108843709-108843919:Ccdc51;Cerebellum_neonate:108843709-108843919:Usp19;Cerebellum_neonate:108843709-108843919:Impdh2;Cerebellum_neonate:108843709-108843919:Ndufaf3;Cerebellum_neonate:108843709-108843919:Dalrd3;Cerebellum_neonate:108843709-108843919:Arih2;Cerebellum_neonate:108843709-108843919:Slc25a20;Cerebellum_neonate:108843709-108843919:Nckipsd
chr9	108843709	108843919	Cerebellum_neonate:108843709-108843919:Slc26a6;Cerebellum_neonate:108843709-108843919:Col7a1;Cerebellum_neonate:108843709-108843919:Ccdc72
chr9	108844029	108844459	Cerebellum:108844029-108844459:Nicn1;Cerebellum:108844029-108844459:Lamb2;Cerebellum:108844029-108844459:Qrich1;Cerebellum:108844029-108844459:CT010508.1;Cerebellum:108844029-108844459:Dalrd3;Cerebellum:108844029-108844459:P4htm;Cerebellum:108844029-108844459:Ip6k2;Cerebellum:108844029-108844459:Nckipsd;Cerebellum:108844029-108844459:Celsr3;Cerebellum:108844029-108844459:Slc26a6
chr9	108844029	108844459	Cerebellum:108844029-108844459:Tmem89;Cerebellum:108844029-108844459:Ccdc72;Cerebellum:108844029-108844459:Ccdc51;Cerebellum_neonate:108844029-108844459:Usp19;Cerebellum_neonate:108844029-108844459:Impdh2;Cerebellum_neonate:108844029-108844459:Ndufaf3;Cerebellum_neonate:108844029-108844459:Dalrd3;Cerebellum_neonate:108844029-108844459:Arih2;Cerebellum_neonate:108844029-108844459:Slc25a20;Cerebellum_neonate:108844029-108844459:Nckipsd
chr9	108844029	108844459	Cerebellum_neonate:108844029-108844459:Slc26a6;Cerebellum_neonate:108844029-108844459:Col7a1;Cerebellum_neonate:108844029-108844459:Ccdc72
chr9	108844539	108845039	Cerebellum:108844539-108845039:Nicn1;Cerebellum:108844539-108845039:Lamb2;Cerebellum:108844539-108845039:Qrich1;Cerebellum:108844539-108845039:CT010508.1;Cerebellum:108844539-108845039:Dalrd3;Cerebellum:108844539-108845039:Ip6k2;Cerebellum:108844539-108845039:Nckipsd;Cerebellum:108844539-108845039:Celsr3;Cerebellum:108844539-108845039:Slc26a6;Cerebellum:108844539-108845039:Tmem89
chr9	108844539	108845039	Cerebellum:108844539-108845039:Ccdc72;Cerebellum:108844539-108845039:Ccdc51;Cerebellum_neonate:108844539-108845039:Usp19;Cerebellum_neonate:108844539-108845039:Impdh2;Cerebellum_neonate:108844539-108845039:Ndufaf3;Cerebellum_neonate:108844539-108845039:Dalrd3;Cerebellum_neonate:108844539-108845039:Arih2;Cerebellum_neonate:108844539-108845039:Slc25a20;Cerebellum_neonate:108844539-108845039:Nckipsd;Cerebellum_neonate:108844539-108845039:Slc26a6
chr9	108844539	108845039	Cerebellum_neonate:108844539-108845039:Col7a1;Cerebellum_neonate:108844539-108845039:Ccdc72
chr9	108845159	108845699	Cerebellum:108845159-108845699:Nicn1;Cerebellum:108845159-108845699:Lamb2;Cerebellum:108845159-108845699:Qrich1;Cerebellum:108845159-108845699:CT010508.1;Cerebellum:108845159-108845699:Dalrd3;Cerebellum:108845159-108845699:Ip6k2;Cerebellum:108845159-108845699:Nckipsd;Cerebellum:108845159-108845699:Celsr3;Cerebellum:108845159-108845699:Slc26a6;Cerebellum:108845159-108845699:Tmem89
chr9	108845159	108845699	Cerebellum:108845159-108845699:Ccdc72;Cerebellum:108845159-108845699:Ccdc51;Cerebellum_neonate:108845159-108845699:Usp19;Cerebellum_neonate:108845159-108845699:Impdh2;Cerebellum_neonate:108845159-108845699:Ndufaf3;Cerebellum_neonate:108845159-108845699:Dalrd3;Cerebellum_neonate:108845159-108845699:Arih2;Cerebellum_neonate:108845159-108845699:Slc25a20;Cerebellum_neonate:108845159-108845699:Nckipsd;Cerebellum_neonate:108845159-108845699:Slc26a6
chr9	108845159	108845699	Cerebellum_neonate:108845159-108845699:Col7a1;Cerebellum_neonate:108845159-108845699:Ccdc72
chr9	108846859	108847539	3T3-L1:108846859-108847539:Dag1;3T3-L1:108846859-108847539:Nicn1;3T3-L1:108846859-108847539:Tcta;3T3-L1:108846859-108847539:Rhoa;3T3-L1:108846859-108847539:Klhdc8b;3T3-L1:108846859-108847539:Lamb2;3T3-L1:108846859-108847539:Usp19;3T3-L1:108846859-108847539:Qars;3T3-L1:108846859-108847539:Qrich1;3T3-L1:108846859-108847539:Wdr6
chr9	108846859	108847539	3T3-L1:108846859-108847539:Slc25a20;3T3-L1:108846859-108847539:Prkar2a;3T3-L1:108846859-108847539:Ip6k2;3T3-L1:108846859-108847539:Nckipsd;3T3-L1:108846859-108847539:Slc26a6;3T3-L1:108846859-108847539:Uqcrc1;3T3-L1:108846859-108847539:Col7a1;3T3-L1:108846859-108847539:Pfkfb4;3T3-L1:108846859-108847539:Shisa5;3T3-L1:108846859-108847539:Trex1
chr9	108846859	108847539	3T3-L1:108846859-108847539:Atrip;3T3-L1:108846859-108847539:Ccdc72;3T3-L1:108846859-108847539:Ccdc51;3T3-L1:108846859-108847539:Plxnb1;3T3-L1:108846859-108847539:Gm7628;IPSC:108846859-108847539:Usp19;IPSC:108846859-108847539:Qars;IPSC:108846859-108847539:Impdh2;IPSC:108846859-108847539:Dalrd3;IPSC:108846859-108847539:Wdr6
chr9	108846859	108847539	IPSC:108846859-108847539:Ip6k2;IPSC:108846859-108847539:Nckipsd;IPSC:108846859-108847539:Celsr3;IPSC:108846859-108847539:Slc26a6;IPSC:108846859-108847539:Uqcrc1;IPSC:108846859-108847539:Col7a1;IPSC:108846859-108847539:Ucn2;IPSC:108846859-108847539:Pfkfb4;IPSC:108846859-108847539:Shisa5;IPSC:108846859-108847539:Trex1
chr9	108846859	108847539	IPSC:108846859-108847539:Atrip;IPSC:108846859-108847539:Ccdc72;IPSC:108846859-108847539:Plxnb1
chr9	108847739	108848589	3T3-L1:108847739-108848589:Dag1;3T3-L1:108847739-108848589:Nicn1;3T3-L1:108847739-108848589:Tcta;3T3-L1:108847739-108848589:Rhoa;3T3-L1:108847739-108848589:Klhdc8b;3T3-L1:108847739-108848589:Lamb2;3T3-L1:108847739-108848589:Usp19;3T3-L1:108847739-108848589:Qars;3T3-L1:108847739-108848589:Qrich1;3T3-L1:108847739-108848589:Wdr6
chr9	108847739	108848589	3T3-L1:108847739-108848589:Slc25a20;3T3-L1:108847739-108848589:Prkar2a;3T3-L1:108847739-108848589:Ip6k2;3T3-L1:108847739-108848589:Nckipsd;3T3-L1:108847739-108848589:Slc26a6;3T3-L1:108847739-108848589:Uqcrc1;3T3-L1:108847739-108848589:Col7a1;3T3-L1:108847739-108848589:Pfkfb4;3T3-L1:108847739-108848589:Shisa5;3T3-L1:108847739-108848589:Trex1
chr9	108847739	108848589	3T3-L1:108847739-108848589:Atrip;3T3-L1:108847739-108848589:Ccdc72;3T3-L1:108847739-108848589:Ccdc51;3T3-L1:108847739-108848589:Plxnb1;3T3-L1:108847739-108848589:Gm7628;ESC_J1:108847739-108848589:Usp19;ESC_J1:108847739-108848589:Impdh2;ESC_J1:108847739-108848589:Dalrd3;ESC_J1:108847739-108848589:Arih2;ESC_J1:108847739-108848589:Slc25a20
chr9	108847739	108848589	ESC_J1:108847739-108848589:Prkar2a;ESC_J1:108847739-108848589:Nckipsd;ESC_J1:108847739-108848589:Uqcrc1;ESC_J1:108847739-108848589:Shisa5;ESC_J1:108847739-108848589:Atrip;ESC_J1:108847739-108848589:Ccdc72;IPSC:108847739-108848589:Usp19;IPSC:108847739-108848589:Qars;IPSC:108847739-108848589:Impdh2;IPSC:108847739-108848589:Dalrd3
chr9	108847739	108848589	IPSC:108847739-108848589:Wdr6;IPSC:108847739-108848589:P4htm;IPSC:108847739-108848589:Ip6k2;IPSC:108847739-108848589:Nckipsd;IPSC:108847739-108848589:Celsr3;IPSC:108847739-108848589:Slc26a6;IPSC:108847739-108848589:Uqcrc1;IPSC:108847739-108848589:Ucn2;IPSC:108847739-108848589:Pfkfb4;IPSC:108847739-108848589:Shisa5
chr9	108847739	108848589	IPSC:108847739-108848589:Trex1;IPSC:108847739-108848589:Atrip;IPSC:108847739-108848589:Ccdc72;IPSC:108847739-108848589:Plxnb1;ZHBTc4:108847739-108847989:Usp19;ZHBTc4:108847739-108847989:Qars;ZHBTc4:108847739-108847989:Impdh2;ZHBTc4:108847739-108847989:Dalrd3;ZHBTc4:108847739-108847989:P4htm;ZHBTc4:108847739-108847989:Prkar2a
chr9	108847739	108848589	ZHBTc4:108847739-108847989:Ip6k2;ZHBTc4:108847739-108847989:Nckipsd;ZHBTc4:108847739-108847989:Celsr3;ZHBTc4:108847739-108847989:Slc26a6;ZHBTc4:108847739-108847989:Uqcrc1;ZHBTc4:108847739-108847989:Col7a1;ZHBTc4:108847739-108847989:Pfkfb4;ZHBTc4:108847739-108847989:Shisa5;ZHBTc4:108847739-108847989:Trex1;ZHBTc4:108847739-108847989:Ccdc72
chr9	108847739	108848589	Peritoneal_macrophage:108848119-108848589:Wdr6;Peritoneal_macrophage:108848119-108848589:Slc25a20;Peritoneal_macrophage:108848119-108848589:Prkar2a;Peritoneal_macrophage:108848119-108848589:Ip6k2;Peritoneal_macrophage:108848119-108848589:Nckipsd;Peritoneal_macrophage:108848119-108848589:Celsr3;Peritoneal_macrophage:108848119-108848589:Slc26a6;Peritoneal_macrophage:108848119-108848589:Uqcrc1;Peritoneal_macrophage:108848119-108848589:Col7a1;Peritoneal_macrophage:108848119-108848589:Ucn2
chr9	108847739	108848589	Peritoneal_macrophage:108848119-108848589:Pfkfb4;Peritoneal_macrophage:108848119-108848589:Shisa5;Peritoneal_macrophage:108848119-108848589:Trex1;Peritoneal_macrophage:108848119-108848589:Atrip;Peritoneal_macrophage:108848119-108848589:Ccdc72
chr9	108849469	108851299	ESC_J1:108849469-108850219:Ccdc36;ESC_J1:108849469-108850219:Usp19;ESC_J1:108849469-108850219:Impdh2;ESC_J1:108849469-108850219:Dalrd3;ESC_J1:108849469-108850219:Nckipsd;ESC_J1:108849469-108850219:Atrip;ESC_J1:108849469-108850219:Ccdc72;IPSC:108849469-108851299:Usp19;IPSC:108849469-108851299:Qars;IPSC:108849469-108851299:Impdh2
chr9	108849469	108851299	IPSC:108849469-108851299:Dalrd3;IPSC:108849469-108851299:Prkar2a;IPSC:108849469-108851299:Ip6k2;IPSC:108849469-108851299:Nckipsd;IPSC:108849469-108851299:Celsr3;IPSC:108849469-108851299:Slc26a6;IPSC:108849469-108851299:Pfkfb4;IPSC:108849469-108851299:Shisa5;IPSC:108849469-108851299:Trex1;IPSC:108849469-108851299:Atrip
chr9	108849469	108851299	IPSC:108849469-108851299:Plxnb1;Cerebellum:108850169-108851299:Nicn1;Cerebellum:108850169-108851299:Lamb2;Cerebellum:108850169-108851299:Qrich1;Cerebellum:108850169-108851299:CT010508.1;Cerebellum:108850169-108851299:Dalrd3;Cerebellum:108850169-108851299:Ip6k2;Cerebellum:108850169-108851299:Nckipsd;Cerebellum:108850169-108851299:Celsr3;Cerebellum:108850169-108851299:Slc26a6
chr9	108849469	108851299	Cerebellum:108850169-108851299:Tmem89;Cerebellum:108850169-108851299:Ccdc72;Cerebellum:108850169-108851299:Ccdc51
chr9	108854829	108855769	3T3-L1:108854829-108855769:Dag1;3T3-L1:108854829-108855769:Tcta;3T3-L1:108854829-108855769:Rhoa;3T3-L1:108854829-108855769:Lamb2;3T3-L1:108854829-108855769:Usp19;3T3-L1:108854829-108855769:Qars;3T3-L1:108854829-108855769:Qrich1;3T3-L1:108854829-108855769:Nckipsd;3T3-L1:108854829-108855769:Celsr3;3T3-L1:108854829-108855769:Slc26a6
chr9	108854829	108855769	3T3-L1:108854829-108855769:Uqcrc1;3T3-L1:108854829-108855769:Col7a1;3T3-L1:108854829-108855769:Shisa5;3T3-L1:108854829-108855769:Trex1;3T3-L1:108854829-108855769:Atrip;3T3-L1:108854829-108855769:Ccdc51;3T3-L1:108854829-108855769:Plxnb1;3T3-L1:108854829-108855769:Gm7628;BAT:108854829-108854969:Wdr6;BAT:108854829-108854969:Ip6k2
chr9	108854829	108855769	BAT:108854829-108854969:Nckipsd;BAT:108854829-108854969:Slc26a6;BAT:108854829-108854969:Ccdc51;CD4+:108854829-108855129:Wdr6;CD4+:108854829-108855129:Arih2;CD4+:108854829-108855129:Prkar2a;CD4+:108854829-108855129:Ip6k2;CD4+:108854829-108855129:Nckipsd;CD4+:108854829-108855129:Celsr3;CD4+:108854829-108855129:Slc26a6
chr9	108854829	108855769	CD4+:108854829-108855129:Pfkfb4;Cerebellum:108854829-108855769:Rhoa;Cerebellum:108854829-108855769:Qrich1;Cerebellum:108854829-108855769:CT010508.1;Cerebellum:108854829-108855769:Arih2;Cerebellum:108854829-108855769:Slc25a20;Cerebellum:108854829-108855769:Ip6k2;Cerebellum:108854829-108855769:Celsr3;Cerebellum:108854829-108855769:Slc26a6;Cerebellum:108854829-108855769:Tmem89
chr9	108854829	108855769	Cerebellum:108854829-108855769:Uqcrc1;Cerebellum:108854829-108855769:Ccdc72;Cerebellum_neonate:108854829-108855769:Usp19;Cerebellum_neonate:108854829-108855769:Dalrd3;Cerebellum_neonate:108854829-108855769:Wdr6;Cerebellum_neonate:108854829-108855769:Arih2;Cerebellum_neonate:108854829-108855769:Slc25a20;Cerebellum_neonate:108854829-108855769:Nckipsd;Cerebellum_neonate:108854829-108855769:Slc26a6;Cerebellum_neonate:108854829-108855769:Col7a1
chr9	108854829	108855769	Cerebellum_neonate:108854829-108855769:Ccdc72;Cerebellum_neonate:108854829-108855769:Ccdc51;ESC_J1:108854829-108855769:Ccdc36;ESC_J1:108854829-108855769:Usp19;ESC_J1:108854829-108855769:Dalrd3;ESC_J1:108854829-108855769:Atrip;ESC_J1:108854829-108855769:Ccdc72;ESC_KH2:108854829-108855209:Prkar2a;ESC_KH2:108854829-108855209:Ip6k2;ESC_KH2:108854829-108855209:Nckipsd
chr9	108854829	108855769	ESC_KH2:108854829-108855209:Slc26a6;ESC_KH2:108854829-108855209:Col7a1;ESC_KH2:108854829-108855209:Shisa5;ESC_KH2:108854829-108855209:Trex1;ESC_KH2:108854829-108855209:Atrip;ESC_KH2:108854829-108855209:Ccdc72;ESC_KH2:108854829-108855209:Plxnb1;G1E-ER4:108854829-108855769:Apeh;G1E-ER4:108854829-108855769:Rhoa;G1E-ER4:108854829-108855769:Klhdc8b
chr9	108854829	108855769	G1E-ER4:108854829-108855769:Ccdc71;G1E-ER4:108854829-108855769:Usp19;G1E-ER4:108854829-108855769:Qrich1;G1E-ER4:108854829-108855769:Slc25a20;G1E-ER4:108854829-108855769:Slc26a6;G1E-ER4:108854829-108855769:Uqcrc1;G1E-ER4:108854829-108855769:Col7a1;G1E-ER4:108854829-108855769:Pfkfb4;G1E-ER4:108854829-108855769:Trex1;G1E-ER4:108854829-108855769:Atrip
chr9	108854829	108855769	G1E-ER4:108854829-108855769:Ccdc72;G1E:108854829-108855769:Ip6k2;G1E:108854829-108855769:Nckipsd;G1E:108854829-108855769:Celsr3;G1E:108854829-108855769:Ccdc72;Heart:108854829-108855769:Rhoa;Heart:108854829-108855769:Lamb2;Heart:108854829-108855769:Slc25a20;Heart:108854829-108855769:Ip6k2;Heart:108854829-108855769:Nckipsd
chr9	108854829	108855769	Heart:108854829-108855769:Celsr3;Heart:108854829-108855769:Slc26a6;Heart:108854829-108855769:Uqcrc1;Heart:108854829-108855769:Col7a1;Heart:108854829-108855769:Pfkfb4;Heart:108854829-108855769:Shisa5;Heart:108854829-108855769:Trex1;Heart:108854829-108855769:Atrip;Heart:108854829-108855769:Ccdc72;Heart:108854829-108855769:Ccdc51
chr9	108854829	108855769	Heart:108854829-108855769:Plxnb1;IPSC:108854829-108855769:Usp19;IPSC:108854829-108855769:Qars;IPSC:108854829-108855769:Dalrd3;IPSC:108854829-108855769:Wdr6;IPSC:108854829-108855769:Prkar2a;IPSC:108854829-108855769:Ip6k2;IPSC:108854829-108855769:Nckipsd;IPSC:108854829-108855769:Celsr3;IPSC:108854829-108855769:Shisa5
chr9	108854829	108855769	IPSC:108854829-108855769:Trex1;IPSC:108854829-108855769:Ccdc51;Intestine:108854829-108855499:Qars;Intestine:108854829-108855499:Arih2;Intestine:108854829-108855499:Ip6k2;Intestine:108854829-108855499:Celsr3;Intestine:108854829-108855499:Slc26a6;Intestine:108854829-108855499:Tmem89;Intestine:108854829-108855499:Uqcrc1;Intestine:108854829-108855499:Shisa5
chr9	108854829	108855769	Intestine:108854829-108855499:Atrip;Intestine:108854829-108855499:Ccdc72;Intestine:108854829-108855499:Ccdc51;Kidney:108854829-108855769:Rhoa;Kidney:108854829-108855769:Nckipsd;Kidney:108854829-108855769:Celsr3;Kidney:108854829-108855769:Slc26a6;Kidney:108854829-108855769:Uqcrc1;Kidney:108854829-108855769:Col7a1;Kidney:108854829-108855769:Shisa5
chr9	108854829	108855769	Kidney:108854829-108855769:Trex1;Kidney:108854829-108855769:Atrip;Kidney:108854829-108855769:Ccdc72;Kidney:108854829-108855769:Ccdc51;Kidney:108854829-108855769:Plxnb1;Large_intestine_epithelial:108854829-108855769:Apeh;Large_intestine_epithelial:108854829-108855769:Tcta;Large_intestine_epithelial:108854829-108855769:Rhoa;Large_intestine_epithelial:108854829-108855769:Ccdc71;Large_intestine_epithelial:108854829-108855769:Usp19
chr9	108854829	108855769	Large_intestine_epithelial:108854829-108855769:Qrich1;Large_intestine_epithelial:108854829-108855769:Ndufaf3;Large_intestine_epithelial:108854829-108855769:CT010508.1;Large_intestine_epithelial:108854829-108855769:Dalrd3;Large_intestine_epithelial:108854829-108855769:P4htm;Large_intestine_epithelial:108854829-108855769:Gm10621;Large_intestine_epithelial:108854829-108855769:Arih2;Large_intestine_epithelial:108854829-108855769:Slc25a20;Large_intestine_epithelial:108854829-108855769:U6;Large_intestine_epithelial:108854829-108855769:Ip6k2
chr9	108854829	108855769	Large_intestine_epithelial:108854829-108855769:Nckipsd;Large_intestine_epithelial:108854829-108855769:Celsr3;Large_intestine_epithelial:108854829-108855769:AC168054.1;Large_intestine_epithelial:108854829-108855769:Slc26a6;Large_intestine_epithelial:108854829-108855769:Tmem89;Large_intestine_epithelial:108854829-108855769:Uqcrc1;Large_intestine_epithelial:108854829-108855769:Col7a1;Large_intestine_epithelial:108854829-108855769:Trex1;Large_intestine_epithelial:108854829-108855769:Atrip;Large_intestine_epithelial:108854829-108855769:Ccdc72
chr9	108854829	108855769	Large_intestine_epithelial:108854829-108855769:Ccdc51;Large_intestine_epithelial:108854829-108855769:Plxnb1;Lung_E14.5:108854829-108855489:Ip6k2;Lung_E14.5:108854829-108855489:Nckipsd;Lung_E14.5:108854829-108855489:Celsr3;Lung_E14.5:108854829-108855489:Slc26a6;Lung_E14.5:108854829-108855489:Trex1;MC3T3-E1:108854829-108855449:Arih2;MC3T3-E1:108854829-108855449:Ip6k2;MC3T3-E1:108854829-108855449:Nckipsd
chr9	108854829	108855769	MC3T3-E1:108854829-108855449:Celsr3;MC3T3-E1:108854829-108855449:Pfkfb4;MC3T3-E1:108854829-108855449:Shisa5;NPC:108854829-108854899:Rhoa;NPC:108854829-108854899:Usp4;NPC:108854829-108854899:Usp19;NPC:108854829-108854899:Qars;NPC:108854829-108854899:Qrich1;NPC:108854829-108854899:CT010508.1;NPC:108854829-108854899:Mir425
chr9	108854829	108855769	NPC:108854829-108854899:Dalrd3;NPC:108854829-108854899:Wdr6;NPC:108854829-108854899:P4htm;NPC:108854829-108854899:Slc25a20;NPC:108854829-108854899:Ip6k2;NPC:108854829-108854899:SNORA28;NPC:108854829-108854899:Nckipsd;NPC:108854829-108854899:Celsr3;NPC:108854829-108854899:AC168054.1;NPC:108854829-108854899:Slc26a6
chr9	108854829	108855769	NPC:108854829-108854899:Tmem89;NPC:108854829-108854899:Uqcrc1;NPC:108854829-108854899:Gm7628;Neuron_cortical:108854829-108855249:Usp19;Neuron_cortical:108854829-108855249:Arih2;Neuron_cortical:108854829-108855249:Celsr3;Neuron_cortical:108854829-108855249:Slc26a6;Neuron_cortical:108854829-108855249:Col7a1;Neuron_cortical:108854829-108855249:Atrip;Neuron_cortical:108854829-108855249:Ccdc51
chr9	108854829	108855769	Pancreas:108854829-108855049:Qrich1;Pancreas:108854829-108855049:Celsr3;Pancreas:108854829-108855049:Col7a1;Pancreas:108854829-108855049:Shisa5;Pancreas:108854829-108855049:Plxnb1;Prostate:108854829-108855769:Qars;Prostate:108854829-108855769:Impdh2;Prostate:108854829-108855769:Dalrd3;Prostate:108854829-108855769:Ip6k2;Prostate:108854829-108855769:Celsr3
chr9	108854829	108855769	Prostate:108854829-108855769:Slc26a6;Prostate:108854829-108855769:Tmem89;Prostate:108854829-108855769:Col7a1;Prostate:108854829-108855769:Pfkfb4;Prostate:108854829-108855769:Shisa5;Prostate:108854829-108855769:Trex1;Prostate:108854829-108855769:Atrip;Prostate:108854829-108855769:Ccdc72;Prostate:108854829-108855769:Plxnb1;Th1:108854829-108855769:Arih2
chr9	108854829	108855769	Th1:108854829-108855769:Col7a1;Th1:108854829-108855769:Pfkfb4;Th1:108854829-108855769:Ccdc72;Thymus:108854829-108854979:Tcta;Thymus:108854829-108854979:Ip6k2;Thymus:108854829-108854979:Nckipsd;Thymus:108854829-108854979:Slc26a6;Thymus:108854829-108854979:Col7a1;Thymus:108854829-108854979:Atrip;WAT:108854829-108854909:Rhoa
chr9	108854829	108855769	WAT:108854829-108854909:Lamb2;WAT:108854829-108854909:Slc25a20;WAT:108854829-108854909:U6;WAT:108854829-108854909:Ip6k2;WAT:108854829-108854909:Nckipsd;WAT:108854829-108854909:Celsr3;WAT:108854829-108854909:Slc26a6;WAT:108854829-108854909:Tmem89;WAT:108854829-108854909:Uqcrc1;WAT:108854829-108854909:Col7a1
chr9	108854829	108855769	WAT:108854829-108854909:Mir711;WAT:108854829-108854909:Shisa5;WAT:108854829-108854909:Atrip;WAT:108854829-108854909:Ccdc72
chr9	108913429	108914039	Liver:108913429-108914039:Slc25a20;Liver:108913429-108914039:Nckipsd;Liver:108913429-108914039:Slc26a6;Liver:108913429-108914039:Uqcrc1;Liver:108913429-108914039:Pfkfb4;Liver:108913429-108914039:Shisa5;Liver:108913429-108914039:Trex1;Liver:108913429-108914039:Atrip
chr9	108914949	108915359	Cerebellum_neonate:108914949-108915359:Impdh2;Cerebellum_neonate:108914949-108915359:Ndufaf3;Cerebellum_neonate:108914949-108915359:Dalrd3;Cerebellum_neonate:108914949-108915359:Arih2;Cerebellum_neonate:108914949-108915359:Slc25a20;Cerebellum_neonate:108914949-108915359:Ip6k2;Cerebellum_neonate:108914949-108915359:Nckipsd;Cerebellum_neonate:108914949-108915359:Celsr3;Cerebellum_neonate:108914949-108915359:Slc26a6;Cerebellum_neonate:108914949-108915359:Uqcrc1
chr9	108914949	108915359	Cerebellum_neonate:108914949-108915359:Col7a1;Cerebellum_neonate:108914949-108915359:Ucn2;Cerebellum_neonate:108914949-108915359:Pfkfb4;Cerebellum_neonate:108914949-108915359:Shisa5;Cerebellum_neonate:108914949-108915359:Trex1;Cerebellum_neonate:108914949-108915359:Atrip;Cerebellum_neonate:108914949-108915359:Ccdc72;Cerebellum_neonate:108914949-108915359:Ccdc51;Cerebellum_neonate:108914949-108915359:Plxnb1;Heart:108914949-108915249:Lamb2
chr9	108914949	108915359	Heart:108914949-108915249:Slc25a20;Heart:108914949-108915249:Prkar2a;Heart:108914949-108915249:Ip6k2;Heart:108914949-108915249:Nckipsd;Heart:108914949-108915249:Celsr3;Heart:108914949-108915249:Slc26a6;Heart:108914949-108915249:Uqcrc1;Heart:108914949-108915249:Pfkfb4;Heart:108914949-108915249:Shisa5;Heart:108914949-108915249:Trex1
chr9	108914949	108915359	Heart:108914949-108915249:Atrip;Heart:108914949-108915249:Ccdc72;Heart:108914949-108915249:Ccdc51;Heart:108914949-108915249:Plxnb1;NPC:108914949-108915359:Usp4;NPC:108914949-108915359:Usp19;NPC:108914949-108915359:Qars;NPC:108914949-108915359:Qrich1;NPC:108914949-108915359:Ndufaf3;NPC:108914949-108915359:CT010508.1
chr9	108914949	108915359	NPC:108914949-108915359:Mir425;NPC:108914949-108915359:Dalrd3;NPC:108914949-108915359:Wdr6;NPC:108914949-108915359:P4htm;NPC:108914949-108915359:Arih2;NPC:108914949-108915359:Slc25a20;NPC:108914949-108915359:Prkar2a;NPC:108914949-108915359:Ip6k2;NPC:108914949-108915359:SNORA28;NPC:108914949-108915359:Nckipsd
chr9	108914949	108915359	NPC:108914949-108915359:Celsr3;NPC:108914949-108915359:AC168054.1;NPC:108914949-108915359:Slc26a6;NPC:108914949-108915359:Tmem89;NPC:108914949-108915359:Uqcrc1;NPC:108914949-108915359:Col7a1;NPC:108914949-108915359:Pfkfb4;NPC:108914949-108915359:Shisa5;NPC:108914949-108915359:Trex1;NPC:108914949-108915359:Atrip
chr9	108914949	108915359	NPC:108914949-108915359:Ccdc72;NPC:108914949-108915359:Ccdc51;NPC:108914949-108915359:Gm7628;Prostate:108914949-108915359:Qars;Prostate:108914949-108915359:Impdh2;Prostate:108914949-108915359:Dalrd3;Prostate:108914949-108915359:Wdr6;Prostate:108914949-108915359:P4htm;Prostate:108914949-108915359:Arih2;Prostate:108914949-108915359:Slc25a20
chr9	108914949	108915359	Prostate:108914949-108915359:Prkar2a;Prostate:108914949-108915359:Ip6k2;Prostate:108914949-108915359:Nckipsd;Prostate:108914949-108915359:Slc26a6;Prostate:108914949-108915359:Tmem89;Prostate:108914949-108915359:Uqcrc1;Prostate:108914949-108915359:Col7a1;Prostate:108914949-108915359:Ucn2;Prostate:108914949-108915359:Pfkfb4;Prostate:108914949-108915359:Shisa5
chr9	108914949	108915359	Prostate:108914949-108915359:Trex1;Prostate:108914949-108915359:Atrip;Prostate:108914949-108915359:Ccdc72;Prostate:108914949-108915359:Ccdc51;Prostate:108914949-108915359:Plxnb1
chr9	108925347	108926647	GMP:108925347-108926647:Impdh2;GMP:108925347-108926647:Ndufaf3;GMP:108925347-108926647:Wdr6;GMP:108925347-108926647:Nckipsd;GMP:108925347-108926647:Celsr3;GMP:108925347-108926647:Uqcrc1;GMP:108925347-108926647:Col7a1;GMP:108925347-108926647:Pfkfb4;GMP:108925347-108926647:Shisa5;GMP:108925347-108926647:Ccdc72
chr9	108936787	108937007	3T3-L1:108936787-108937007:Dag1;3T3-L1:108936787-108937007:Lamb2;3T3-L1:108936787-108937007:Usp19;3T3-L1:108936787-108937007:Qars;3T3-L1:108936787-108937007:Qrich1;3T3-L1:108936787-108937007:Wdr6;3T3-L1:108936787-108937007:Slc25a20;3T3-L1:108936787-108937007:Ip6k2;3T3-L1:108936787-108937007:Nckipsd;3T3-L1:108936787-108937007:Slc26a6
chr9	108936787	108937007	3T3-L1:108936787-108937007:Uqcrc1;3T3-L1:108936787-108937007:Col7a1;3T3-L1:108936787-108937007:Pfkfb4;3T3-L1:108936787-108937007:Shisa5;3T3-L1:108936787-108937007:Trex1;3T3-L1:108936787-108937007:Atrip;3T3-L1:108936787-108937007:Ccdc72;3T3-L1:108936787-108937007:Ccdc51;3T3-L1:108936787-108937007:Plxnb1;3T3-L1:108936787-108937007:Gm7628
chr9	108936787	108937007	CD4+Treg:108936787-108937007:Wdr6;CD4+Treg:108936787-108937007:Arih2;CD4+Treg:108936787-108937007:Slc25a20;CD4+Treg:108936787-108937007:Prkar2a;CD4+Treg:108936787-108937007:Slc26a6;CD4+Treg:108936787-108937007:Uqcrc1;CD4+Treg:108936787-108937007:Shisa5;CD4+Treg:108936787-108937007:Trex1;CD4+Treg:108936787-108937007:Atrip;CD4+Treg:108936787-108937007:Ccdc72
chr9	108936787	108937007	CD4+Treg:108936787-108937007:Ccdc51;Kidney:108936787-108937007:Amt;Kidney:108936787-108937007:Ccdc71;Kidney:108936787-108937007:Usp19;Kidney:108936787-108937007:Qars;Kidney:108936787-108937007:Qrich1;Kidney:108936787-108937007:Ndufaf3;Kidney:108936787-108937007:CT010508.1;Kidney:108936787-108937007:Dalrd3;Kidney:108936787-108937007:Arih2
chr9	108936787	108937007	Kidney:108936787-108937007:Slc25a20;Kidney:108936787-108937007:Prkar2a;Kidney:108936787-108937007:Ip6k2;Kidney:108936787-108937007:Slc26a6;Kidney:108936787-108937007:Uqcrc1;Kidney:108936787-108937007:Col7a1;Kidney:108936787-108937007:Pfkfb4;Kidney:108936787-108937007:Shisa5;Kidney:108936787-108937007:Trex1;Kidney:108936787-108937007:Atrip
chr9	108936787	108937007	Kidney:108936787-108937007:Ccdc72;Kidney:108936787-108937007:Ccdc51;Kidney:108936787-108937007:Plxnb1;Testis:108936787-108937007:1700102P08Rik;Testis:108936787-108937007:BC048562;Testis:108936787-108937007:Usp19;Testis:108936787-108937007:Qrich1;Testis:108936787-108937007:Impdh2;Testis:108936787-108937007:Ndufaf3;Testis:108936787-108937007:P4htm
chr9	108936787	108937007	Testis:108936787-108937007:Prkar2a;Testis:108936787-108937007:Tmem89;Testis:108936787-108937007:Uqcrc1;Testis:108936787-108937007:Col7a1;Testis:108936787-108937007:Pfkfb4;Testis:108936787-108937007:Shisa5;Testis:108936787-108937007:Atrip;Testis:108936787-108937007:Ccdc72;Testis:108936787-108937007:Ccdc51;Testis:108936787-108937007:Plxnb1
chr9	108937147	108942076	3T3-L1:108937147-108941686:Dag1;3T3-L1:108937147-108941686:Dag1;3T3-L1:108937147-108941686:Gpx1;3T3-L1:108937147-108941686:Lamb2;3T3-L1:108937147-108941686:Lamb2;3T3-L1:108937147-108941686:Usp19;3T3-L1:108937147-108941686:Usp19;3T3-L1:108937147-108941686:Qars;3T3-L1:108937147-108941686:Qars;3T3-L1:108937147-108941686:Qrich1
chr9	108937147	108942076	3T3-L1:108937147-108941686:Wdr6;3T3-L1:108937147-108941686:Slc25a20;3T3-L1:108937147-108941686:Ip6k2;3T3-L1:108937147-108941686:Slc26a6;3T3-L1:108937147-108941686:Slc26a6;3T3-L1:108937147-108941686:Uqcrc1;3T3-L1:108937147-108941686:Uqcrc1;3T3-L1:108937147-108941686:Col7a1;3T3-L1:108937147-108941686:Col7a1;3T3-L1:108937147-108941686:Ucn2
chr9	108937147	108942076	3T3-L1:108937147-108941686:Ucn2;3T3-L1:108937147-108941686:Pfkfb4;3T3-L1:108937147-108941686:Pfkfb4;3T3-L1:108937147-108941686:Shisa5;3T3-L1:108937147-108941686:Shisa5;3T3-L1:108937147-108941686:Trex1;3T3-L1:108937147-108941686:Trex1;3T3-L1:108937147-108941686:Atrip;3T3-L1:108937147-108941686:Atrip;3T3-L1:108937147-108941686:Ccdc72
chr9	108937147	108942076	3T3-L1:108937147-108941686:Ccdc51;3T3-L1:108937147-108941686:Ccdc51;3T3-L1:108937147-108941686:Plxnb1;3T3-L1:108937147-108941686:Plxnb1;3T3-L1:108937147-108941686:Gm7628;3T3-L1:108937147-108941686:Gm7628;BAT:108937147-108937797:Ip6k2;BAT:108937147-108937797:Nckipsd;BAT:108937147-108937797:Uqcrc1;BAT:108937147-108937797:Col7a1
chr9	108937147	108942076	BAT:108937147-108937797:Pfkfb4;BAT:108937147-108937797:Trex1;BAT:108937147-108937797:Atrip;BAT:108937147-108937797:Ccdc72;BAT:108937147-108937797:Ccdc51;BAT:108937147-108937797:Gm7628;C3H10Thalf:108937147-108937497:Dalrd3;C3H10Thalf:108937147-108937497:Wdr6;C3H10Thalf:108937147-108937497:Arih2;C3H10Thalf:108937147-108937497:Slc25a20
chr9	108937147	108942076	C3H10Thalf:108937147-108937497:Prkar2a;C3H10Thalf:108937147-108937497:Ip6k2;C3H10Thalf:108937147-108937497:Slc26a6;C3H10Thalf:108937147-108937497:Tmem89;C3H10Thalf:108937147-108937497:Uqcrc1;C3H10Thalf:108937147-108937497:Col7a1;C3H10Thalf:108937147-108937497:Ucn2;C3H10Thalf:108937147-108937497:Pfkfb4;C3H10Thalf:108937147-108937497:Shisa5;C3H10Thalf:108937147-108937497:Trex1
chr9	108937147	108942076	C3H10Thalf:108937147-108937497:Ccdc51;C3H10Thalf:108937147-108937497:Plxnb1;CD19+:108937147-108937357:Mir425;CD19+:108937147-108937357:Celsr3;CD19+:108937147-108937357:Slc26a6;CD19+:108937147-108937357:Tmem89;CD19+:108937147-108937357:Uqcrc1;CD19+:108937147-108937357:Ucn2;CD19+:108937147-108937357:Ccdc72;CD19+:108937147-108937357:Fbxw21
chr9	108937147	108942076	CD4+Treg:108937147-108937807:Slc26a6;CD4+Treg:108937147-108937807:Uqcrc1;CD4+Treg:108937147-108937807:Col7a1;CD4+Treg:108937147-108937807:Ucn2;CD4+Treg:108937147-108937807:Pfkfb4;CD4+Treg:108937147-108937807:Shisa5;CD4+Treg:108937147-108937807:Trex1;CD4+Treg:108937147-108937807:Atrip;CD4+Treg:108937147-108937807:Ccdc72;CD4+Treg:108937147-108937807:Ccdc51
chr9	108937147	108942076	CD4+:108937147-108937827:Arih2;CD4+:108937147-108937827:Ip6k2;CD4+:108937147-108937827:Nckipsd;CD4+:108937147-108937827:Slc26a6;CD4+:108937147-108937827:Tmem89;CD4+:108937147-108937827:Uqcrc1;CD4+:108937147-108937827:Col7a1;CD4+:108937147-108937827:Ucn2;CD4+:108937147-108937827:Pfkfb4;CD4+:108937147-108937827:Trex1
chr9	108937147	108942076	CD4+:108937147-108937827:Atrip;CD4+:108937147-108937827:Ccdc72;CD4+:108937147-108937827:Ccdc51;Cerebellum:108937147-108937947:Rhoa;Cerebellum:108937147-108937947:Gpx1;Cerebellum:108937147-108937947:Qrich1;Cerebellum:108937147-108937947:Ndufaf3;Cerebellum:108937147-108937947:CT010508.1;Cerebellum:108937147-108937947:Dalrd3;Cerebellum:108937147-108937947:Arih2
chr9	108937147	108942076	Cerebellum:108937147-108937947:Slc25a20;Cerebellum:108937147-108937947:Prkar2a;Cerebellum:108937147-108937947:Ip6k2;Cerebellum:108937147-108937947:Nckipsd;Cerebellum:108937147-108937947:Slc26a6;Cerebellum:108937147-108937947:Tmem89;Cerebellum:108937147-108937947:Uqcrc1;Cerebellum:108937147-108937947:Col7a1;Cerebellum:108937147-108937947:Pfkfb4;Cerebellum:108937147-108937947:Trex1
chr9	108937147	108942076	Cerebellum:108937147-108937947:Atrip;Cerebellum:108937147-108937947:Ccdc72;Cerebellum:108937147-108937947:Ccdc51;Cerebellum:108937147-108937947:Plxnb1;Cerebellum_neonate:108937147-108937917:Ndufaf3;Cerebellum_neonate:108937147-108937917:Dalrd3;Cerebellum_neonate:108937147-108937917:Nckipsd;Cerebellum_neonate:108937147-108937917:Slc26a6;Cerebellum_neonate:108937147-108937917:Uqcrc1;Cerebellum_neonate:108937147-108937917:Col7a1
chr9	108937147	108942076	Cerebellum_neonate:108937147-108937917:Ucn2;Cerebellum_neonate:108937147-108937917:Shisa5;Cerebellum_neonate:108937147-108937917:Trex1;Cerebellum_neonate:108937147-108937917:Atrip;Cerebellum_neonate:108937147-108937917:Ccdc72;Cerebellum_neonate:108937147-108937917:Ccdc51;Cortex:108937147-108937217:Slc26a6;Cortex:108937147-108937217:Tmem89;Cortex:108937147-108937217:Uqcrc1;Cortex:108937147-108937217:Col7a1
chr9	108937147	108942076	Cortex:108937147-108937217:Pfkfb4;Cortex:108937147-108937217:Trex1;Cortex:108937147-108937217:Atrip;Dendritic_cell:108937147-108937867:Prkar2a;Dendritic_cell:108937147-108937867:Nckipsd;Dendritic_cell:108937147-108937867:Tmem89;Dendritic_cell:108937147-108937867:Uqcrc1;Dendritic_cell:108937147-108937867:Col7a1;Dendritic_cell:108937147-108937867:Ucn2;Dendritic_cell:108937147-108937867:Pfkfb4
chr9	108937147	108942076	Dendritic_cell:108937147-108937867:Trex1;Dendritic_cell:108937147-108937867:Atrip;Dendritic_cell:108937147-108937867:Ccdc51;ESC_J1:108937147-108937817:Usp19;ESC_J1:108937147-108937817:Dalrd3;ESC_J1:108937147-108937817:Nckipsd;ESC_J1:108937147-108937817:Uqcrc1;ESC_J1:108937147-108937817:Shisa5;ESC_J1:108937147-108937817:Atrip;ESC_J1:108937147-108937817:Ccdc72
chr9	108937147	108942076	ESC_KH2:108937147-108937727:Dalrd3;ESC_KH2:108937147-108937727:Prkar2a;ESC_KH2:108937147-108937727:Ip6k2;ESC_KH2:108937147-108937727:Nckipsd;ESC_KH2:108937147-108937727:Slc26a6;ESC_KH2:108937147-108937727:Uqcrc1;ESC_KH2:108937147-108937727:Col7a1;ESC_KH2:108937147-108937727:Shisa5;ESC_KH2:108937147-108937727:Trex1;ESC_KH2:108937147-108937727:Atrip
chr9	108937147	108942076	ESC_KH2:108937147-108937727:Ccdc72;ESC_KH2:108937147-108937727:Ccdc51;ESC_KH2:108937147-108937727:Plxnb1;Erythroid_spleen:108937147-108937627:Ip6k2;Erythroid_spleen:108937147-108937627:Slc26a6;Erythroid_spleen:108937147-108937627:Uqcrc1;Erythroid_spleen:108937147-108937627:Col7a1;Erythroid_spleen:108937147-108937627:Ucn2;Erythroid_spleen:108937147-108937627:Pfkfb4;Erythroid_spleen:108937147-108937627:Shisa5
chr9	108937147	108942076	Erythroid_spleen:108937147-108937627:Ccdc72;Forelimb_bud_embryo:108937147-108937517:Nckipsd;Forelimb_bud_embryo:108937147-108937517:Slc26a6;Forelimb_bud_embryo:108937147-108937517:Uqcrc1;Forelimb_bud_embryo:108937147-108937517:Col7a1;Forelimb_bud_embryo:108937147-108937517:Ucn2;Forelimb_bud_embryo:108937147-108937517:Pfkfb4;Forelimb_bud_embryo:108937147-108937517:Shisa5;Forelimb_bud_embryo:108937147-108937517:Atrip;Forelimb_bud_embryo:108937147-108937517:Ccdc72
chr9	108937147	108942076	Forelimb_bud_embryo:108937147-108937517:Ccdc51;Forelimb_bud_embryo:108937147-108937517:Plxnb1;G1E-ER4:108937147-108937837:Gpx1;G1E-ER4:108937147-108937837:Ccdc71;G1E-ER4:108937147-108937837:Usp19;G1E-ER4:108937147-108937837:Qars;G1E-ER4:108937147-108937837:Qrich1;G1E-ER4:108937147-108937837:Impdh2;G1E-ER4:108937147-108937837:Ndufaf3;G1E-ER4:108937147-108937837:Dalrd3
chr9	108937147	108942076	G1E-ER4:108937147-108937837:P4htm;G1E-ER4:108937147-108937837:Arih2;G1E-ER4:108937147-108937837:Slc25a20;G1E-ER4:108937147-108937837:Slc26a6;G1E-ER4:108937147-108937837:Uqcrc1;G1E-ER4:108937147-108937837:Col7a1;G1E-ER4:108937147-108937837:Pfkfb4;G1E-ER4:108937147-108937837:Shisa5;G1E-ER4:108937147-108937837:Trex1;G1E-ER4:108937147-108937837:Atrip
chr9	108937147	108942076	G1E-ER4:108937147-108937837:Ccdc72;G1E-ER4:108937147-108937837:Ccdc51;G1E:108937147-108938737:Ip6k2;G1E:108937147-108938737:Slc26a6;G1E:108937147-108938737:Uqcrc1;G1E:108937147-108938737:Col7a1;G1E:108937147-108938737:Ucn2;G1E:108937147-108938737:Pfkfb4;G1E:108937147-108938737:Shisa5;G1E:108937147-108938737:Trex1
chr9	108937147	108942076	G1E:108937147-108938737:Atrip;G1E:108937147-108938737:Ccdc72;G1E:108937147-108938737:Ccdc51;Heart_E12.5:108937147-108937847:Ndufaf3;Heart_E12.5:108937147-108937847:Prkar2a;Heart_E12.5:108937147-108937847:Slc26a6;Heart_E12.5:108937147-108937847:Tmem89;Heart_E12.5:108937147-108937847:Uqcrc1;Heart_E12.5:108937147-108937847:Col7a1;Heart_E12.5:108937147-108937847:Ucn2
chr9	108937147	108942076	Heart_E12.5:108937147-108937847:Shisa5;Heart:108937147-108937767:Rhoa;Heart:108937147-108937767:Gpx1;Heart:108937147-108937767:Lamb2;Heart:108937147-108937767:Qars;Heart:108937147-108937767:Wdr6;Heart:108937147-108937767:P4htm;Heart:108937147-108937767:Arih2;Heart:108937147-108937767:Slc25a20;Heart:108937147-108937767:Prkar2a
chr9	108937147	108942076	Heart:108937147-108937767:Ip6k2;Heart:108937147-108937767:Nckipsd;Heart:108937147-108937767:Slc26a6;Heart:108937147-108937767:Uqcrc1;Heart:108937147-108937767:Col7a1;Heart:108937147-108937767:Pfkfb4;Heart:108937147-108937767:Shisa5;Heart:108937147-108937767:Trex1;Heart:108937147-108937767:Atrip;Heart:108937147-108937767:Ccdc72
chr9	108937147	108942076	Heart:108937147-108937767:Ccdc51;Heart:108937147-108937767:Plxnb1;Hindbrain_E11.5:108937147-108937337:Prkar2a;Hindbrain_E11.5:108937147-108937337:Slc26a6;Hindbrain_E11.5:108937147-108937337:Tmem89;Hindbrain_E11.5:108937147-108937337:Uqcrc1;Hindbrain_E11.5:108937147-108937337:Col7a1;Hindbrain_E11.5:108937147-108937337:Ucn2;Hindbrain_E11.5:108937147-108937337:Shisa5;Hindbrain_E11.5:108937147-108937337:Trex1
chr9	108937147	108942076	Hindbrain_E11.5:108937147-108937337:Atrip;Hindbrain_E11.5:108937147-108937337:Ccdc72;Hindbrain_E11.5:108937147-108937337:Ccdc51;Intestine:108937147-108937447:Arih2;Intestine:108937147-108937447:Slc26a6;Intestine:108937147-108937447:Tmem89;Intestine:108937147-108937447:Uqcrc1;Intestine:108937147-108937447:Col7a1;Intestine:108937147-108937447:Shisa5;Kidney:108937147-108937687:Gpx1
chr9	108937147	108942076	Kidney:108937147-108937687:Qars;Kidney:108937147-108937687:Qrich1;Kidney:108937147-108937687:Ndufaf3;Kidney:108937147-108937687:CT010508.1;Kidney:108937147-108937687:Dalrd3;Kidney:108937147-108937687:Slc25a20;Kidney:108937147-108937687:Slc26a6;Kidney:108937147-108937687:Uqcrc1;Kidney:108937147-108937687:Col7a1;Kidney:108937147-108937687:Ucn2
chr9	108937147	108942076	Kidney:108937147-108937687:Pfkfb4;Kidney:108937147-108937687:Shisa5;Kidney:108937147-108937687:Trex1;Kidney:108937147-108937687:Atrip;Kidney:108937147-108937687:Ccdc72;Kidney:108937147-108937687:Ccdc51;Kidney:108937147-108937687:Plxnb1;Large_intestine_epithelial:108937147-108938387:Tcta;Large_intestine_epithelial:108937147-108938387:Ccdc71;Large_intestine_epithelial:108937147-108938387:Usp19
chr9	108937147	108942076	Large_intestine_epithelial:108937147-108938387:Qrich1;Large_intestine_epithelial:108937147-108938387:Impdh2;Large_intestine_epithelial:108937147-108938387:Ndufaf3;Large_intestine_epithelial:108937147-108938387:CT010508.1;Large_intestine_epithelial:108937147-108938387:Dalrd3;Large_intestine_epithelial:108937147-108938387:P4htm;Large_intestine_epithelial:108937147-108938387:Gm10621;Large_intestine_epithelial:108937147-108938387:Arih2;Large_intestine_epithelial:108937147-108938387:Slc25a20;Large_intestine_epithelial:108937147-108938387:Prkar2a
chr9	108937147	108942076	Large_intestine_epithelial:108937147-108938387:Nckipsd;Large_intestine_epithelial:108937147-108938387:Celsr3;Large_intestine_epithelial:108937147-108938387:Slc26a6;Large_intestine_epithelial:108937147-108938387:Tmem89;Large_intestine_epithelial:108937147-108938387:Uqcrc1;Large_intestine_epithelial:108937147-108938387:Col7a1;Large_intestine_epithelial:108937147-108938387:Ucn2;Large_intestine_epithelial:108937147-108938387:Pfkfb4;Large_intestine_epithelial:108937147-108938387:Shisa5;Large_intestine_epithelial:108937147-108938387:Trex1
chr9	108937147	108942076	Large_intestine_epithelial:108937147-108938387:Atrip;Large_intestine_epithelial:108937147-108938387:Ccdc72;Large_intestine_epithelial:108937147-108938387:Ccdc51;Large_intestine_epithelial:108937147-108938387:Plxnb1;Large_intestine_epithelial:108937147-108938387:Gm7628;Limb_E11.5:108937147-108937377:Ccdc71;Limb_E11.5:108937147-108937377:Usp19;Limb_E11.5:108937147-108937377:Qrich1;Limb_E11.5:108937147-108937377:Impdh2;Limb_E11.5:108937147-108937377:Ndufaf3
chr9	108937147	108942076	Limb_E11.5:108937147-108937377:Dalrd3;Limb_E11.5:108937147-108937377:Wdr6;Limb_E11.5:108937147-108937377:P4htm;Limb_E11.5:108937147-108937377:Arih2;Limb_E11.5:108937147-108937377:Prkar2a;Limb_E11.5:108937147-108937377:Ip6k2;Limb_E11.5:108937147-108937377:Slc26a6;Limb_E11.5:108937147-108937377:Tmem89;Limb_E11.5:108937147-108937377:Uqcrc1;Limb_E11.5:108937147-108937377:Col7a1
chr9	108937147	108942076	Limb_E11.5:108937147-108937377:Ucn2;Limb_E11.5:108937147-108937377:Pfkfb4;Limb_E11.5:108937147-108937377:Shisa5;Limb_E11.5:108937147-108937377:Trex1;Limb_E11.5:108937147-108937377:Ccdc72;Limb_E11.5:108937147-108937377:Gm7628;Limb_E14.5:108937147-108937767:Rhoa;Limb_E14.5:108937147-108937767:Lamb2;Limb_E14.5:108937147-108937767:Slc25a20;Limb_E14.5:108937147-108937767:U6
chr9	108937147	108942076	Limb_E14.5:108937147-108937767:Ip6k2;Limb_E14.5:108937147-108937767:SNORA28;Limb_E14.5:108937147-108937767:Slc26a6;Limb_E14.5:108937147-108937767:Tmem89;Limb_E14.5:108937147-108937767:Uqcrc1;Limb_E14.5:108937147-108937767:Col7a1;Limb_E14.5:108937147-108937767:Pfkfb4;Limb_E14.5:108937147-108937767:Trex1;Limb_E14.5:108937147-108937767:Atrip;Limb_E14.5:108937147-108937767:Ccdc72
chr9	108937147	108942076	Limb_E14.5:108937147-108937767:Ccdc51;Limb_E14.5:108937147-108937767:Gm7628;Liver_E14.5:108937147-108937357:Qars;Liver_E14.5:108937147-108937357:Qrich1;Liver_E14.5:108937147-108937357:Impdh2;Liver_E14.5:108937147-108937357:Ip6k2;Liver_E14.5:108937147-108937357:Slc26a6;Liver_E14.5:108937147-108937357:Uqcrc1;Liver_E14.5:108937147-108937357:Col7a1;Liver_E14.5:108937147-108937357:Pfkfb4
chr9	108937147	108942076	Liver_E14.5:108937147-108937357:Atrip;Liver_E14.5:108937147-108937357:Ccdc72;Lung_E14.5:108937147-108937387:Ip6k2;Lung_E14.5:108937147-108937387:Nckipsd;Lung_E14.5:108937147-108937387:Slc26a6;Lung_E14.5:108937147-108937387:Uqcrc1;Lung_E14.5:108937147-108937387:Col7a1;Lung_E14.5:108937147-108937387:Ucn2;Lung_E14.5:108937147-108937387:Pfkfb4;Lung_E14.5:108937147-108937387:Shisa5
chr9	108937147	108942076	Lung_E14.5:108937147-108937387:Trex1;Lung_E14.5:108937147-108937387:Atrip;Lung_E14.5:108937147-108937387:Ccdc72;Lung_E14.5:108937147-108937387:Ccdc51;Lung_E14.5:108937147-108937387:Plxnb1;Lung_neonate:108937147-108937707:Ip6k2;Lung_neonate:108937147-108937707:Nckipsd;Lung_neonate:108937147-108937707:Slc26a6;Lung_neonate:108937147-108937707:Tmem89;Lung_neonate:108937147-108937707:Uqcrc1
chr9	108937147	108942076	Lung_neonate:108937147-108937707:Col7a1;Lung_neonate:108937147-108937707:Ucn2;Lung_neonate:108937147-108937707:Pfkfb4;Lung_neonate:108937147-108937707:Atrip;Lung_neonate:108937147-108937707:Ccdc72;Lung_neonate:108937147-108937707:Plxnb1;MC3T3-E1:108937147-108937847:Ip6k2;MC3T3-E1:108937147-108937847:Nckipsd;MC3T3-E1:108937147-108937847:Slc26a6;MC3T3-E1:108937147-108937847:Uqcrc1
chr9	108937147	108942076	MC3T3-E1:108937147-108937847:Col7a1;MC3T3-E1:108937147-108937847:Pfkfb4;MC3T3-E1:108937147-108937847:Shisa5;MC3T3-E1:108937147-108937847:Trex1;Neuron_cortical:108937147-108937697:Ip6k2;Neuron_cortical:108937147-108937697:Slc26a6;Neuron_cortical:108937147-108937697:Tmem89;Neuron_cortical:108937147-108937697:Uqcrc1;Neuron_cortical:108937147-108937697:Col7a1;Neuron_cortical:108937147-108937697:Ucn2
chr9	108937147	108942076	Neuron_cortical:108937147-108937697:Shisa5;Neuron_cortical:108937147-108937697:Trex1;Neuron_cortical:108937147-108937697:Atrip;Neuron_cortical:108937147-108937697:Ccdc51;Neuron_cortical:108937147-108937697:Plxnb1;Olfactory_bulb:108937147-108937257:Ip6k2;Olfactory_bulb:108937147-108937257:Celsr3;Olfactory_bulb:108937147-108937257:Uqcrc1;Olfactory_bulb:108937147-108937257:Col7a1;Olfactory_bulb:108937147-108937257:Pfkfb4
chr9	108937147	108942076	Olfactory_bulb:108937147-108937257:Shisa5;Olfactory_bulb:108937147-108937257:Atrip;Olfactory_bulb:108937147-108937257:Ccdc72;Olfactory_bulb:108937147-108937257:Ccdc51;Prostate:108937147-108937847:Dalrd3;Prostate:108937147-108937847:Ip6k2;Prostate:108937147-108937847:Nckipsd;Prostate:108937147-108937847:Slc26a6;Prostate:108937147-108937847:Uqcrc1;Prostate:108937147-108937847:Col7a1
chr9	108937147	108942076	Prostate:108937147-108937847:Ucn2;Prostate:108937147-108937847:Pfkfb4;Prostate:108937147-108937847:Shisa5;Prostate:108937147-108937847:Trex1;Prostate:108937147-108937847:Atrip;Prostate:108937147-108937847:Ccdc72;Prostate:108937147-108937847:Plxnb1;Rib_chondrocyte_P1:108937147-108937447:Ndufaf3;Rib_chondrocyte_P1:108937147-108937447:Wdr6;Rib_chondrocyte_P1:108937147-108937447:Ip6k2
chr9	108937147	108942076	Rib_chondrocyte_P1:108937147-108937447:Nckipsd;Rib_chondrocyte_P1:108937147-108937447:Col7a1;Rib_chondrocyte_P1:108937147-108937447:Ucn2;Rib_chondrocyte_P1:108937147-108937447:Pfkfb4;Rib_chondrocyte_P1:108937147-108937447:Ccdc51;Spermatid:108937147-108938667:Tmem89;Spermatid:108937147-108938667:Uqcrc1;Spermatid:108937147-108938667:Col7a1;Spermatid:108937147-108938667:Pfkfb4;Spermatid:108937147-108938667:Shisa5
chr9	108937147	108942076	Spermatid:108937147-108938667:Atrip;Spermatid:108937147-108938667:Plxnb1;Spleen:108937147-108937377:Prkar2a;Spleen:108937147-108937377:Slc26a6;Spleen:108937147-108937377:Uqcrc1;Spleen:108937147-108937377:Col7a1;Spleen:108937147-108937377:Ucn2;Spleen:108937147-108937377:Pfkfb4;Spleen:108937147-108937377:Shisa5;Spleen:108937147-108937377:Trex1
chr9	108937147	108942076	Spleen:108937147-108937377:Atrip;Spleen:108937147-108937377:Ccdc72;Spleen:108937147-108937377:Ccdc51;Spleen:108937147-108937377:Plxnb1;Stomach_neonate:108937147-108937747:Ip6k2;Stomach_neonate:108937147-108937747:Slc26a6;Stomach_neonate:108937147-108937747:Tmem89;Stomach_neonate:108937147-108937747:Uqcrc1;Stomach_neonate:108937147-108937747:Col7a1;Stomach_neonate:108937147-108937747:Trex1
chr9	108937147	108942076	Stomach_neonate:108937147-108937747:Atrip;Stomach_neonate:108937147-108937747:Ccdc72;Stomach_neonate:108937147-108937747:Ccdc51;Stomach_neonate:108937147-108937747:Plxnb1;Testis:108937147-108937767:1700102P08Rik;Testis:108937147-108937767:BC048562;Testis:108937147-108937767:Usp19;Testis:108937147-108937767:Qrich1;Testis:108937147-108937767:Impdh2;Testis:108937147-108937767:Ndufaf3
chr9	108937147	108942076	Testis:108937147-108937767:Prkar2a;Testis:108937147-108937767:Tmem89;Testis:108937147-108937767:Uqcrc1;Testis:108937147-108937767:Col7a1;Testis:108937147-108937767:Pfkfb4;Testis:108937147-108937767:Shisa5;Testis:108937147-108937767:Atrip;Testis:108937147-108937767:Ccdc72;Testis:108937147-108937767:Ccdc51;Testis:108937147-108937767:Plxnb1
chr9	108937147	108942076	Thymus:108937147-108937437:Slc26a6;Thymus:108937147-108937437:Uqcrc1;Thymus:108937147-108937437:Col7a1;Thymus:108937147-108937437:Pfkfb4;Thymus:108937147-108937437:Shisa5;Thymus:108937147-108937437:Atrip;Treg_cell:108937147-108937397:Ip6k2;Treg_cell:108937147-108937397:Nckipsd;Treg_cell:108937147-108937397:Slc26a6;Treg_cell:108937147-108937397:Uqcrc1
chr9	108937147	108942076	Treg_cell:108937147-108937397:Col7a1;Treg_cell:108937147-108937397:Ucn2;Treg_cell:108937147-108937397:Pfkfb4;Treg_cell:108937147-108937397:Shisa5;Treg_cell:108937147-108937397:Trex1;Treg_cell:108937147-108937397:Atrip;Treg_cell:108937147-108937397:Ccdc72;Treg_cell:108937147-108937397:Ccdc51;Treg_cell:108937147-108937397:Plxnb1;Uterus:108937147-108937257:Dalrd3
chr9	108937147	108942076	Uterus:108937147-108937257:Slc25a20;Uterus:108937147-108937257:Ip6k2;Uterus:108937147-108937257:Nckipsd;Uterus:108937147-108937257:Slc26a6;Uterus:108937147-108937257:Uqcrc1;Uterus:108937147-108937257:Col7a1;Uterus:108937147-108937257:Ucn2;Uterus:108937147-108937257:Pfkfb4;Uterus:108937147-108937257:Ccdc72;Uterus:108937147-108937257:Ccdc51
chr9	108937147	108942076	Uterus:108937147-108937257:Plxnb1;WAT:108937147-108937227:Rhoa;WAT:108937147-108937227:Lamb2;WAT:108937147-108937227:Ip6k2;WAT:108937147-108937227:Slc26a6;WAT:108937147-108937227:Tmem89;WAT:108937147-108937227:Uqcrc1;WAT:108937147-108937227:Col7a1;WAT:108937147-108937227:Mir711;WAT:108937147-108937227:Pfkfb4
chr9	108937147	108942076	WAT:108937147-108937227:Shisa5;WAT:108937147-108937227:Trex1;WAT:108937147-108937227:Atrip;WAT:108937147-108937227:Ccdc72;WAT:108937147-108937227:Ccdc51;WAT:108937147-108937227:Plxnb1;WAT:108937147-108937227:Gm7628;ZHBTc4:108937147-108937327:Prkar2a;ZHBTc4:108937147-108937327:Ip6k2;ZHBTc4:108937147-108937327:Nckipsd
chr9	108937147	108942076	ZHBTc4:108937147-108937327:Celsr3;ZHBTc4:108937147-108937327:Slc26a6;ZHBTc4:108937147-108937327:Tmem89;ZHBTc4:108937147-108937327:Uqcrc1;ZHBTc4:108937147-108937327:Col7a1;ZHBTc4:108937147-108937327:Pfkfb4;ZHBTc4:108937147-108937327:Shisa5;ZHBTc4:108937147-108937327:Ccdc72;ZHBTc4:108937147-108937327:Plxnb1;G1E-ER4:108940367-108942076:Klhdc8b
chr9	108937147	108942076	G1E-ER4:108940367-108942076:Ccdc71;G1E-ER4:108940367-108942076:Usp19;G1E-ER4:108940367-108942076:Dalrd3;G1E-ER4:108940367-108942076:P4htm;G1E-ER4:108940367-108942076:Arih2;G1E-ER4:108940367-108942076:Nckipsd;G1E-ER4:108940367-108942076:Slc26a6;G1E-ER4:108940367-108942076:Uqcrc1;G1E-ER4:108940367-108942076:Col7a1;G1E-ER4:108940367-108942076:Pfkfb4
chr9	108937147	108942076	G1E-ER4:108940367-108942076:Shisa5;G1E-ER4:108940367-108942076:Trex1;G1E-ER4:108940367-108942076:Ccdc72;G1E-ER4:108940367-108942076:Ccdc51
chr9	108942166	108943925	G1E-ER4:108942166-108943925:Klhdc8b;G1E-ER4:108942166-108943925:Ccdc71;G1E-ER4:108942166-108943925:Usp19;G1E-ER4:108942166-108943925:Qrich1;G1E-ER4:108942166-108943925:Dalrd3;G1E-ER4:108942166-108943925:Arih2;G1E-ER4:108942166-108943925:Slc25a20;G1E-ER4:108942166-108943925:Slc26a6;G1E-ER4:108942166-108943925:Uqcrc1;G1E-ER4:108942166-108943925:Col7a1
chr9	108942166	108943925	G1E-ER4:108942166-108943925:Pfkfb4;G1E-ER4:108942166-108943925:Shisa5;G1E-ER4:108942166-108943925:Trex1;G1E-ER4:108942166-108943925:Ccdc72;G1E-ER4:108942166-108943925:Ccdc51
chr9	108948335	108948535	Cerebellum:108948335-108948535:Qrich1;Cerebellum:108948335-108948535:CT010508.1;Cerebellum:108948335-108948535:Slc25a20;Cerebellum:108948335-108948535:Slc26a6;Cerebellum:108948335-108948535:Tmem89;Cerebellum:108948335-108948535:Uqcrc1;Cerebellum:108948335-108948535:Col7a1;Cerebellum:108948335-108948535:Ucn2;Cerebellum:108948335-108948535:Pfkfb4;Cerebellum:108948335-108948535:Atrip
chr9	108948335	108948535	Cerebellum:108948335-108948535:Ccdc72;Cerebellum:108948335-108948535:Ccdc51;Cerebellum:108948335-108948535:Plxnb1;Prostate:108948345-108948535:Qars;Prostate:108948345-108948535:Slc26a6;Prostate:108948345-108948535:Tmem89;Prostate:108948345-108948535:Uqcrc1;Prostate:108948345-108948535:Col7a1;Prostate:108948345-108948535:Ucn2;Prostate:108948345-108948535:Pfkfb4
chr9	108948335	108948535	Prostate:108948345-108948535:Shisa5;Prostate:108948345-108948535:Atrip;Prostate:108948345-108948535:Ccdc72;Prostate:108948345-108948535:Ccdc51;Prostate:108948345-108948535:Plxnb1
chr9	108948625	108948935	Cerebellum:108948625-108948935:Nicn1;Cerebellum:108948625-108948935:Rhoa;Cerebellum:108948625-108948935:Lamb2;Cerebellum:108948625-108948935:Usp19;Cerebellum:108948625-108948935:Qrich1;Cerebellum:108948625-108948935:CT010508.1;Cerebellum:108948625-108948935:Dalrd3;Cerebellum:108948625-108948935:Wdr6;Cerebellum:108948625-108948935:Arih2;Cerebellum:108948625-108948935:Slc25a20
chr9	108948625	108948935	Cerebellum:108948625-108948935:Prkar2a;Cerebellum:108948625-108948935:Ip6k2;Cerebellum:108948625-108948935:Nckipsd;Cerebellum:108948625-108948935:Celsr3;Cerebellum:108948625-108948935:Slc26a6;Cerebellum:108948625-108948935:Tmem89;Cerebellum:108948625-108948935:Uqcrc1;Cerebellum:108948625-108948935:Col7a1;Cerebellum:108948625-108948935:Pfkfb4;Cerebellum:108948625-108948935:Shisa5
chr9	108948625	108948935	Cerebellum:108948625-108948935:Trex1;Cerebellum:108948625-108948935:Atrip;Cerebellum:108948625-108948935:Ccdc72;Cerebellum:108948625-108948935:Ccdc51;Cerebellum:108948625-108948935:Plxnb1;Cerebellum_neonate:108948625-108948935:Slc25a20;Cerebellum_neonate:108948625-108948935:Ip6k2;Cerebellum_neonate:108948625-108948935:Nckipsd;Cerebellum_neonate:108948625-108948935:Celsr3;Cerebellum_neonate:108948625-108948935:Slc26a6
chr9	108948625	108948935	Cerebellum_neonate:108948625-108948935:Uqcrc1;Cerebellum_neonate:108948625-108948935:Col7a1;Cerebellum_neonate:108948625-108948935:Ucn2;Cerebellum_neonate:108948625-108948935:Shisa5;Cerebellum_neonate:108948625-108948935:Trex1;Cerebellum_neonate:108948625-108948935:Atrip;Cerebellum_neonate:108948625-108948935:Ccdc72;Cerebellum_neonate:108948625-108948935:Ccdc51;Cerebellum_neonate:108948625-108948935:Plxnb1;Forelimb_bud_embryo:108948625-108948935:Slc25a20
chr9	108948625	108948935	Forelimb_bud_embryo:108948625-108948935:Prkar2a;Forelimb_bud_embryo:108948625-108948935:Ip6k2;Forelimb_bud_embryo:108948625-108948935:Nckipsd;Forelimb_bud_embryo:108948625-108948935:Slc26a6;Forelimb_bud_embryo:108948625-108948935:Uqcrc1;Forelimb_bud_embryo:108948625-108948935:Col7a1;Forelimb_bud_embryo:108948625-108948935:Ucn2;Forelimb_bud_embryo:108948625-108948935:Pfkfb4;Forelimb_bud_embryo:108948625-108948935:Shisa5;Forelimb_bud_embryo:108948625-108948935:Atrip
chr9	108948625	108948935	Forelimb_bud_embryo:108948625-108948935:Ccdc72;Forelimb_bud_embryo:108948625-108948935:Ccdc51;Forelimb_bud_embryo:108948625-108948935:Plxnb1;Limb_E11.5:108948625-108948935:Usp4;Limb_E11.5:108948625-108948935:Ccdc71;Limb_E11.5:108948625-108948935:Usp19;Limb_E11.5:108948625-108948935:Qars;Limb_E11.5:108948625-108948935:Qrich1;Limb_E11.5:108948625-108948935:Impdh2;Limb_E11.5:108948625-108948935:Ndufaf3
chr9	108948625	108948935	Limb_E11.5:108948625-108948935:Dalrd3;Limb_E11.5:108948625-108948935:Wdr6;Limb_E11.5:108948625-108948935:Arih2;Limb_E11.5:108948625-108948935:Slc25a20;Limb_E11.5:108948625-108948935:Prkar2a;Limb_E11.5:108948625-108948935:Ip6k2;Limb_E11.5:108948625-108948935:SNORA28;Limb_E11.5:108948625-108948935:Slc26a6;Limb_E11.5:108948625-108948935:Tmem89;Limb_E11.5:108948625-108948935:Uqcrc1
chr9	108948625	108948935	Limb_E11.5:108948625-108948935:Col7a1;Limb_E11.5:108948625-108948935:Pfkfb4;Limb_E11.5:108948625-108948935:Shisa5;Limb_E11.5:108948625-108948935:Trex1;Limb_E11.5:108948625-108948935:Atrip;Limb_E11.5:108948625-108948935:Ccdc72;Limb_E11.5:108948625-108948935:Ccdc51;Limb_E11.5:108948625-108948935:Gm7628;Limb_E14.5:108948625-108948935:Rhoa;Limb_E14.5:108948625-108948935:Lamb2
chr9	108948625	108948935	Limb_E14.5:108948625-108948935:Usp19;Limb_E14.5:108948625-108948935:Qars;Limb_E14.5:108948625-108948935:Qrich1;Limb_E14.5:108948625-108948935:Wdr6;Limb_E14.5:108948625-108948935:Slc25a20;Limb_E14.5:108948625-108948935:Prkar2a;Limb_E14.5:108948625-108948935:Ip6k2;Limb_E14.5:108948625-108948935:SNORA28;Limb_E14.5:108948625-108948935:Slc26a6;Limb_E14.5:108948625-108948935:Tmem89
chr9	108948625	108948935	Limb_E14.5:108948625-108948935:Uqcrc1;Limb_E14.5:108948625-108948935:Col7a1;Limb_E14.5:108948625-108948935:Ucn2;Limb_E14.5:108948625-108948935:Pfkfb4;Limb_E14.5:108948625-108948935:Shisa5;Limb_E14.5:108948625-108948935:Trex1;Limb_E14.5:108948625-108948935:Atrip;Limb_E14.5:108948625-108948935:Ccdc72;Limb_E14.5:108948625-108948935:Ccdc51;Limb_E14.5:108948625-108948935:Gm7628
chr9	108948625	108948935	Prostate:108948625-108948935:Qars;Prostate:108948625-108948935:Arih2;Prostate:108948625-108948935:Slc25a20;Prostate:108948625-108948935:Prkar2a;Prostate:108948625-108948935:Ip6k2;Prostate:108948625-108948935:Nckipsd;Prostate:108948625-108948935:Slc26a6;Prostate:108948625-108948935:Tmem89;Prostate:108948625-108948935:Uqcrc1;Prostate:108948625-108948935:Col7a1
chr9	108948625	108948935	Prostate:108948625-108948935:Pfkfb4;Prostate:108948625-108948935:Shisa5;Prostate:108948625-108948935:Trex1;Prostate:108948625-108948935:Atrip;Prostate:108948625-108948935:Ccdc72;Prostate:108948625-108948935:Ccdc51;Prostate:108948625-108948935:Plxnb1;Heart:108948785-108948935:Dag1;Heart:108948785-108948935:Rhoa;Heart:108948785-108948935:Gpx1
chr9	108948625	108948935	Heart:108948785-108948935:Lamb2;Heart:108948785-108948935:Qars;Heart:108948785-108948935:Impdh2;Heart:108948785-108948935:Wdr6;Heart:108948785-108948935:P4htm;Heart:108948785-108948935:Arih2;Heart:108948785-108948935:Slc25a20;Heart:108948785-108948935:Prkar2a;Heart:108948785-108948935:Ip6k2;Heart:108948785-108948935:Nckipsd
chr9	108948625	108948935	Heart:108948785-108948935:Celsr3;Heart:108948785-108948935:Slc26a6;Heart:108948785-108948935:Tmem89;Heart:108948785-108948935:Uqcrc1;Heart:108948785-108948935:Pfkfb4;Heart:108948785-108948935:Shisa5;Heart:108948785-108948935:Trex1;Heart:108948785-108948935:Atrip;Heart:108948785-108948935:Ccdc72;Heart:108948785-108948935:Ccdc51
chr9	108948625	108948935	Heart:108948785-108948935:Plxnb1
chr9	108949005	108949425	Cerebellum:108949005-108949425:Nicn1;Cerebellum:108949005-108949425:Rhoa;Cerebellum:108949005-108949425:Lamb2;Cerebellum:108949005-108949425:Usp19;Cerebellum:108949005-108949425:Qrich1;Cerebellum:108949005-108949425:CT010508.1;Cerebellum:108949005-108949425:Dalrd3;Cerebellum:108949005-108949425:Wdr6;Cerebellum:108949005-108949425:Arih2;Cerebellum:108949005-108949425:Slc25a20
chr9	108949005	108949425	Cerebellum:108949005-108949425:Prkar2a;Cerebellum:108949005-108949425:Ip6k2;Cerebellum:108949005-108949425:Nckipsd;Cerebellum:108949005-108949425:Celsr3;Cerebellum:108949005-108949425:Slc26a6;Cerebellum:108949005-108949425:Tmem89;Cerebellum:108949005-108949425:Uqcrc1;Cerebellum:108949005-108949425:Col7a1;Cerebellum:108949005-108949425:Pfkfb4;Cerebellum:108949005-108949425:Shisa5
chr9	108949005	108949425	Cerebellum:108949005-108949425:Trex1;Cerebellum:108949005-108949425:Atrip;Cerebellum:108949005-108949425:Ccdc72;Cerebellum:108949005-108949425:Ccdc51;Cerebellum:108949005-108949425:Plxnb1;Cerebellum_neonate:108949005-108949425:Slc25a20;Cerebellum_neonate:108949005-108949425:Ip6k2;Cerebellum_neonate:108949005-108949425:Nckipsd;Cerebellum_neonate:108949005-108949425:Celsr3;Cerebellum_neonate:108949005-108949425:Slc26a6
chr9	108949005	108949425	Cerebellum_neonate:108949005-108949425:Uqcrc1;Cerebellum_neonate:108949005-108949425:Col7a1;Cerebellum_neonate:108949005-108949425:Ucn2;Cerebellum_neonate:108949005-108949425:Shisa5;Cerebellum_neonate:108949005-108949425:Trex1;Cerebellum_neonate:108949005-108949425:Atrip;Cerebellum_neonate:108949005-108949425:Ccdc72;Cerebellum_neonate:108949005-108949425:Ccdc51;Forelimb_bud_embryo:108949005-108949425:Slc25a20;Forelimb_bud_embryo:108949005-108949425:Prkar2a
chr9	108949005	108949425	Forelimb_bud_embryo:108949005-108949425:Ip6k2;Forelimb_bud_embryo:108949005-108949425:Nckipsd;Forelimb_bud_embryo:108949005-108949425:Slc26a6;Forelimb_bud_embryo:108949005-108949425:Uqcrc1;Forelimb_bud_embryo:108949005-108949425:Col7a1;Forelimb_bud_embryo:108949005-108949425:Ucn2;Forelimb_bud_embryo:108949005-108949425:Pfkfb4;Forelimb_bud_embryo:108949005-108949425:Shisa5;Forelimb_bud_embryo:108949005-108949425:Atrip;Forelimb_bud_embryo:108949005-108949425:Ccdc72
chr9	108949005	108949425	Forelimb_bud_embryo:108949005-108949425:Ccdc51;Forelimb_bud_embryo:108949005-108949425:Plxnb1;Heart:108949005-108949425:Dag1;Heart:108949005-108949425:Rhoa;Heart:108949005-108949425:Gpx1;Heart:108949005-108949425:Lamb2;Heart:108949005-108949425:Qars;Heart:108949005-108949425:Impdh2;Heart:108949005-108949425:Wdr6;Heart:108949005-108949425:P4htm
chr9	108949005	108949425	Heart:108949005-108949425:Arih2;Heart:108949005-108949425:Slc25a20;Heart:108949005-108949425:Prkar2a;Heart:108949005-108949425:Ip6k2;Heart:108949005-108949425:Nckipsd;Heart:108949005-108949425:Celsr3;Heart:108949005-108949425:Slc26a6;Heart:108949005-108949425:Tmem89;Heart:108949005-108949425:Uqcrc1;Heart:108949005-108949425:Pfkfb4
chr9	108949005	108949425	Heart:108949005-108949425:Shisa5;Heart:108949005-108949425:Trex1;Heart:108949005-108949425:Atrip;Heart:108949005-108949425:Ccdc72;Heart:108949005-108949425:Ccdc51;Heart:108949005-108949425:Plxnb1;Limb_E11.5:108949005-108949425:Rhoa;Limb_E11.5:108949005-108949425:Usp4;Limb_E11.5:108949005-108949425:Ccdc71;Limb_E11.5:108949005-108949425:Usp19
chr9	108949005	108949425	Limb_E11.5:108949005-108949425:Qars;Limb_E11.5:108949005-108949425:Qrich1;Limb_E11.5:108949005-108949425:Impdh2;Limb_E11.5:108949005-108949425:Ndufaf3;Limb_E11.5:108949005-108949425:Dalrd3;Limb_E11.5:108949005-108949425:Wdr6;Limb_E11.5:108949005-108949425:Arih2;Limb_E11.5:108949005-108949425:Slc25a20;Limb_E11.5:108949005-108949425:Prkar2a;Limb_E11.5:108949005-108949425:Ip6k2
chr9	108949005	108949425	Limb_E11.5:108949005-108949425:SNORA28;Limb_E11.5:108949005-108949425:Slc26a6;Limb_E11.5:108949005-108949425:Tmem89;Limb_E11.5:108949005-108949425:Uqcrc1;Limb_E11.5:108949005-108949425:Col7a1;Limb_E11.5:108949005-108949425:Pfkfb4;Limb_E11.5:108949005-108949425:Shisa5;Limb_E11.5:108949005-108949425:Atrip;Limb_E11.5:108949005-108949425:Ccdc72;Limb_E14.5:108949005-108949425:Rhoa
chr9	108949005	108949425	Limb_E14.5:108949005-108949425:Lamb2;Limb_E14.5:108949005-108949425:Usp19;Limb_E14.5:108949005-108949425:Qars;Limb_E14.5:108949005-108949425:Qrich1;Limb_E14.5:108949005-108949425:Wdr6;Limb_E14.5:108949005-108949425:Slc25a20;Limb_E14.5:108949005-108949425:Prkar2a;Limb_E14.5:108949005-108949425:Ip6k2;Limb_E14.5:108949005-108949425:SNORA28;Limb_E14.5:108949005-108949425:Slc26a6
chr9	108949005	108949425	Limb_E14.5:108949005-108949425:Tmem89;Limb_E14.5:108949005-108949425:Uqcrc1;Limb_E14.5:108949005-108949425:Col7a1;Limb_E14.5:108949005-108949425:Ucn2;Limb_E14.5:108949005-108949425:Pfkfb4;Limb_E14.5:108949005-108949425:Shisa5;Limb_E14.5:108949005-108949425:Trex1;Limb_E14.5:108949005-108949425:Atrip;Limb_E14.5:108949005-108949425:Ccdc72;Limb_E14.5:108949005-108949425:Ccdc51
chr9	108949005	108949425	Limb_E14.5:108949005-108949425:Gm7628;Prostate:108949005-108949425:Qars;Prostate:108949005-108949425:Arih2;Prostate:108949005-108949425:Slc25a20;Prostate:108949005-108949425:Prkar2a;Prostate:108949005-108949425:Ip6k2;Prostate:108949005-108949425:Nckipsd;Prostate:108949005-108949425:Slc26a6;Prostate:108949005-108949425:Tmem89;Prostate:108949005-108949425:Uqcrc1
chr9	108949005	108949425	Prostate:108949005-108949425:Col7a1;Prostate:108949005-108949425:Ucn2;Prostate:108949005-108949425:Pfkfb4;Prostate:108949005-108949425:Shisa5;Prostate:108949005-108949425:Trex1;Prostate:108949005-108949425:Atrip;Prostate:108949005-108949425:Ccdc72;Prostate:108949005-108949425:Ccdc51;Prostate:108949005-108949425:Plxnb1;Stomach_neonate:108949005-108949425:Ip6k2
chr9	108949005	108949425	Stomach_neonate:108949005-108949425:Slc26a6;Stomach_neonate:108949005-108949425:Tmem89;Stomach_neonate:108949005-108949425:Uqcrc1;Stomach_neonate:108949005-108949425:Col7a1;Stomach_neonate:108949005-108949425:Ucn2;Stomach_neonate:108949005-108949425:Pfkfb4;Stomach_neonate:108949005-108949425:Shisa5;Stomach_neonate:108949005-108949425:Trex1;Stomach_neonate:108949005-108949425:Atrip;Stomach_neonate:108949005-108949425:Ccdc72
chr9	108949005	108949425	Stomach_neonate:108949005-108949425:Ccdc51;Stomach_neonate:108949005-108949425:Plxnb1;Uterus:108949255-108949425:Qars;Uterus:108949255-108949425:Slc25a20;Uterus:108949255-108949425:Ip6k2;Uterus:108949255-108949425:Nckipsd;Uterus:108949255-108949425:Slc26a6;Uterus:108949255-108949425:Uqcrc1;Uterus:108949255-108949425:Col7a1;Uterus:108949255-108949425:Ucn2
chr9	108949005	108949425	Uterus:108949255-108949425:Pfkfb4;Uterus:108949255-108949425:Shisa5;Uterus:108949255-108949425:Trex1;Uterus:108949255-108949425:Ccdc72;Uterus:108949255-108949425:Ccdc51;Uterus:108949255-108949425:Plxnb1
chr9	108955535	108955625	Cerebellum:108955535-108955625:Qrich1;Cerebellum:108955535-108955625:CT010508.1;Cerebellum:108955535-108955625:Ip6k2;Cerebellum:108955535-108955625:Slc26a6;Cerebellum:108955535-108955625:Tmem89;Cerebellum:108955535-108955625:Uqcrc1;Cerebellum:108955535-108955625:Col7a1;Cerebellum:108955535-108955625:Pfkfb4;Cerebellum:108955535-108955625:Ccdc72;Cerebellum:108955535-108955625:Ccdc51
chr9	108955535	108955625	Cerebellum:108955535-108955625:Plxnb1
chr9	108955785	108955885	Cerebellum:108955785-108955885:Qrich1;Cerebellum:108955785-108955885:CT010508.1;Cerebellum:108955785-108955885:Ip6k2;Cerebellum:108955785-108955885:Slc26a6;Cerebellum:108955785-108955885:Tmem89;Cerebellum:108955785-108955885:Uqcrc1;Cerebellum:108955785-108955885:Ucn2;Cerebellum:108955785-108955885:Pfkfb4;Cerebellum:108955785-108955885:Ccdc72;Cerebellum:108955785-108955885:Ccdc51
chr9	108955785	108955885	Cerebellum:108955785-108955885:Plxnb1
chr9	108956055	108956125	Cerebellum:108956055-108956125:Ip6k2;Cerebellum:108956055-108956125:Slc26a6;Cerebellum:108956055-108956125:Tmem89;Cerebellum:108956055-108956125:Uqcrc1;Cerebellum:108956055-108956125:Ucn2;Cerebellum:108956055-108956125:Pfkfb4;Cerebellum:108956055-108956125:Ccdc72;Cerebellum:108956055-108956125:Ccdc51;Cerebellum:108956055-108956125:Plxnb1;Kidney:108956055-108956125:Dalrd3
chr9	108956055	108956125	Kidney:108956055-108956125:Nckipsd;Kidney:108956055-108956125:Slc26a6;Kidney:108956055-108956125:Uqcrc1;Kidney:108956055-108956125:Col7a1;Kidney:108956055-108956125:Ucn2;Kidney:108956055-108956125:Pfkfb4;Kidney:108956055-108956125:Atrip;Kidney:108956055-108956125:Ccdc72;Kidney:108956055-108956125:Ccdc51;Kidney:108956055-108956125:Plxnb1
chr9	108956255	108956355	Kidney:108956255-108956355:Qars;Kidney:108956255-108956355:Qrich1;Kidney:108956255-108956355:Dalrd3;Kidney:108956255-108956355:P4htm;Kidney:108956255-108956355:Arih2;Kidney:108956255-108956355:Prkar2a;Kidney:108956255-108956355:Ip6k2;Kidney:108956255-108956355:Nckipsd;Kidney:108956255-108956355:Slc26a6;Kidney:108956255-108956355:Uqcrc1
chr9	108956255	108956355	Kidney:108956255-108956355:Col7a1;Kidney:108956255-108956355:Ucn2;Kidney:108956255-108956355:Pfkfb4;Kidney:108956255-108956355:Shisa5;Kidney:108956255-108956355:Trex1;Kidney:108956255-108956355:Atrip;Kidney:108956255-108956355:Ccdc72;Kidney:108956255-108956355:Ccdc51;Kidney:108956255-108956355:Plxnb1
chr9	108977705	108977815	3T3-L1:108977705-108977815:Dag1;3T3-L1:108977705-108977815:Lamb2;3T3-L1:108977705-108977815:Qars;3T3-L1:108977705-108977815:Qrich1;3T3-L1:108977705-108977815:Ip6k2;3T3-L1:108977705-108977815:Nckipsd;3T3-L1:108977705-108977815:Slc26a6;3T3-L1:108977705-108977815:Uqcrc1;3T3-L1:108977705-108977815:Col7a1;3T3-L1:108977705-108977815:Pfkfb4
chr9	108977705	108977815	3T3-L1:108977705-108977815:Shisa5;3T3-L1:108977705-108977815:Trex1;3T3-L1:108977705-108977815:Atrip;3T3-L1:108977705-108977815:Ccdc72;3T3-L1:108977705-108977815:Ccdc51;3T3-L1:108977705-108977815:Plxnb1;3T3-L1:108977705-108977815:Gm7628
chr9	108977855	108977945	3T3-L1:108977855-108977945:Dag1;3T3-L1:108977855-108977945:Qars;3T3-L1:108977855-108977945:Qrich1;3T3-L1:108977855-108977945:Ip6k2;3T3-L1:108977855-108977945:Slc26a6;3T3-L1:108977855-108977945:Uqcrc1;3T3-L1:108977855-108977945:Col7a1;3T3-L1:108977855-108977945:Pfkfb4;3T3-L1:108977855-108977945:Shisa5;3T3-L1:108977855-108977945:Trex1
chr9	108977855	108977945	3T3-L1:108977855-108977945:Atrip;3T3-L1:108977855-108977945:Ccdc72;3T3-L1:108977855-108977945:Ccdc51;3T3-L1:108977855-108977945:Plxnb1;3T3-L1:108977855-108977945:Gm7628
chr9	108978005	108978115	3T3-L1:108978005-108978115:Dag1;3T3-L1:108978005-108978115:Qars;3T3-L1:108978005-108978115:Qrich1;3T3-L1:108978005-108978115:Ip6k2;3T3-L1:108978005-108978115:Slc26a6;3T3-L1:108978005-108978115:Uqcrc1;3T3-L1:108978005-108978115:Col7a1;3T3-L1:108978005-108978115:Pfkfb4;3T3-L1:108978005-108978115:Shisa5;3T3-L1:108978005-108978115:Trex1
chr9	108978005	108978115	3T3-L1:108978005-108978115:Atrip;3T3-L1:108978005-108978115:Ccdc72;3T3-L1:108978005-108978115:Ccdc51;3T3-L1:108978005-108978115:Plxnb1;3T3-L1:108978005-108978115:Gm7628
chr9	108978155	108978345	3T3-L1:108978155-108978345:Dag1;3T3-L1:108978155-108978345:Qars;3T3-L1:108978155-108978345:Qrich1;3T3-L1:108978155-108978345:Ip6k2;3T3-L1:108978155-108978345:Slc26a6;3T3-L1:108978155-108978345:Uqcrc1;3T3-L1:108978155-108978345:Col7a1;3T3-L1:108978155-108978345:Pfkfb4;3T3-L1:108978155-108978345:Shisa5;3T3-L1:108978155-108978345:Trex1
chr9	108978155	108978345	3T3-L1:108978155-108978345:Atrip;3T3-L1:108978155-108978345:Ccdc72;3T3-L1:108978155-108978345:Ccdc51;3T3-L1:108978155-108978345:Plxnb1;3T3-L1:108978155-108978345:Gm7628
chr9	108978385	108978495	3T3-L1:108978385-108978495:Dag1;3T3-L1:108978385-108978495:Qars;3T3-L1:108978385-108978495:Qrich1;3T3-L1:108978385-108978495:Ip6k2;3T3-L1:108978385-108978495:Slc26a6;3T3-L1:108978385-108978495:Uqcrc1;3T3-L1:108978385-108978495:Col7a1;3T3-L1:108978385-108978495:Pfkfb4;3T3-L1:108978385-108978495:Shisa5;3T3-L1:108978385-108978495:Trex1
chr9	108978385	108978495	3T3-L1:108978385-108978495:Atrip;3T3-L1:108978385-108978495:Ccdc72;3T3-L1:108978385-108978495:Ccdc51;3T3-L1:108978385-108978495:Plxnb1;3T3-L1:108978385-108978495:Gm7628
chr9	108978525	108978605	3T3-L1:108978525-108978605:Dag1;3T3-L1:108978525-108978605:Qars;3T3-L1:108978525-108978605:Qrich1;3T3-L1:108978525-108978605:Ip6k2;3T3-L1:108978525-108978605:Slc26a6;3T3-L1:108978525-108978605:Uqcrc1;3T3-L1:108978525-108978605:Col7a1;3T3-L1:108978525-108978605:Pfkfb4;3T3-L1:108978525-108978605:Shisa5;3T3-L1:108978525-108978605:Trex1
chr9	108978525	108978605	3T3-L1:108978525-108978605:Atrip;3T3-L1:108978525-108978605:Ccdc72;3T3-L1:108978525-108978605:Ccdc51;3T3-L1:108978525-108978605:Plxnb1;3T3-L1:108978525-108978605:Gm7628
chr9	108978665	108978815	3T3-L1:108978665-108978815:Dag1;3T3-L1:108978665-108978815:Lamb2;3T3-L1:108978665-108978815:Qars;3T3-L1:108978665-108978815:Qrich1;3T3-L1:108978665-108978815:Ip6k2;3T3-L1:108978665-108978815:Nckipsd;3T3-L1:108978665-108978815:Slc26a6;3T3-L1:108978665-108978815:Uqcrc1;3T3-L1:108978665-108978815:Col7a1;3T3-L1:108978665-108978815:Pfkfb4
chr9	108978665	108978815	3T3-L1:108978665-108978815:Shisa5;3T3-L1:108978665-108978815:Trex1;3T3-L1:108978665-108978815:Atrip;3T3-L1:108978665-108978815:Ccdc72;3T3-L1:108978665-108978815:Ccdc51;3T3-L1:108978665-108978815:Plxnb1;3T3-L1:108978665-108978815:Gm7628
chr9	108981755	108982295	3T3-L1:108981755-108982295:Dag1;3T3-L1:108981755-108982295:Usp19;3T3-L1:108981755-108982295:Qars;3T3-L1:108981755-108982295:Qrich1;3T3-L1:108981755-108982295:Uqcrc1;3T3-L1:108981755-108982295:Col7a1;3T3-L1:108981755-108982295:Pfkfb4;3T3-L1:108981755-108982295:Shisa5;3T3-L1:108981755-108982295:Trex1;3T3-L1:108981755-108982295:Atrip
chr9	108981755	108982295	3T3-L1:108981755-108982295:Ccdc72;3T3-L1:108981755-108982295:Ccdc51;3T3-L1:108981755-108982295:Plxnb1;3T3-L1:108981755-108982295:Gm7628;G1E-ER4:108982045-108982295:Klhdc8b;G1E-ER4:108982045-108982295:Ccdc71;G1E-ER4:108982045-108982295:Usp19;G1E-ER4:108982045-108982295:Qars;G1E-ER4:108982045-108982295:Qrich1;G1E-ER4:108982045-108982295:Dalrd3
chr9	108981755	108982295	G1E-ER4:108982045-108982295:Arih2;G1E-ER4:108982045-108982295:Slc25a20;G1E-ER4:108982045-108982295:Slc26a6;G1E-ER4:108982045-108982295:Uqcrc1;G1E-ER4:108982045-108982295:Col7a1;G1E-ER4:108982045-108982295:Pfkfb4;G1E-ER4:108982045-108982295:Shisa5;G1E-ER4:108982045-108982295:Trex1;G1E-ER4:108982045-108982295:Atrip;G1E-ER4:108982045-108982295:Ccdc72
chr9	108981755	108982295	G1E-ER4:108982045-108982295:Ccdc51
chr9	108982375	108982465	3T3-L1:108982375-108982465:Dag1;3T3-L1:108982375-108982465:Usp19;3T3-L1:108982375-108982465:Qars;3T3-L1:108982375-108982465:Qrich1;3T3-L1:108982375-108982465:Slc26a6;3T3-L1:108982375-108982465:Uqcrc1;3T3-L1:108982375-108982465:Col7a1;3T3-L1:108982375-108982465:Ucn2;3T3-L1:108982375-108982465:Pfkfb4;3T3-L1:108982375-108982465:Shisa5
chr9	108982375	108982465	3T3-L1:108982375-108982465:Trex1;3T3-L1:108982375-108982465:Atrip;3T3-L1:108982375-108982465:Ccdc72;3T3-L1:108982375-108982465:Ccdc51;3T3-L1:108982375-108982465:Plxnb1;3T3-L1:108982375-108982465:Gm7628;G1E-ER4:108982375-108982465:Klhdc8b;G1E-ER4:108982375-108982465:Ccdc71;G1E-ER4:108982375-108982465:Usp19;G1E-ER4:108982375-108982465:Qars
chr9	108982375	108982465	G1E-ER4:108982375-108982465:Qrich1;G1E-ER4:108982375-108982465:Impdh2;G1E-ER4:108982375-108982465:Ndufaf3;G1E-ER4:108982375-108982465:Dalrd3;G1E-ER4:108982375-108982465:Arih2;G1E-ER4:108982375-108982465:Slc25a20;G1E-ER4:108982375-108982465:Slc26a6;G1E-ER4:108982375-108982465:Uqcrc1;G1E-ER4:108982375-108982465:Col7a1;G1E-ER4:108982375-108982465:Pfkfb4
chr9	108982375	108982465	G1E-ER4:108982375-108982465:Shisa5;G1E-ER4:108982375-108982465:Trex1;G1E-ER4:108982375-108982465:Atrip;G1E-ER4:108982375-108982465:Ccdc72;G1E-ER4:108982375-108982465:Ccdc51;G1E:108982375-108982465:Celsr3;G1E:108982375-108982465:Slc26a6;G1E:108982375-108982465:Uqcrc1;G1E:108982375-108982465:Col7a1;G1E:108982375-108982465:Pfkfb4
chr9	108982375	108982465	G1E:108982375-108982465:Shisa5;G1E:108982375-108982465:Trex1;G1E:108982375-108982465:Atrip;G1E:108982375-108982465:Ccdc72;G1E:108982375-108982465:Ccdc51
chr9	108982515	108982665	3T3-L1:108982515-108982665:Dag1;3T3-L1:108982515-108982665:Usp19;3T3-L1:108982515-108982665:Qars;3T3-L1:108982515-108982665:Qrich1;3T3-L1:108982515-108982665:Slc26a6;3T3-L1:108982515-108982665:Uqcrc1;3T3-L1:108982515-108982665:Col7a1;3T3-L1:108982515-108982665:Ucn2;3T3-L1:108982515-108982665:Pfkfb4;3T3-L1:108982515-108982665:Shisa5
