## Supplementary material for "Early-Life Environmental Exposures Reprogram Epigenomic Aging to Alter Gene Expression Trajectories": SuppTable4 (part 285 of 289)

### Sheet: SuppTable4 (continued)
Supplemental Table 4: Define the merged Enhancer Anchors
chr9	108982515	108982665	3T3-L1:108982515-108982665:Trex1;3T3-L1:108982515-108982665:Atrip;3T3-L1:108982515-108982665:Ccdc72;3T3-L1:108982515-108982665:Ccdc51;3T3-L1:108982515-108982665:Plxnb1;3T3-L1:108982515-108982665:Gm7628;G1E-ER4:108982515-108982665:Klhdc8b;G1E-ER4:108982515-108982665:Ccdc71;G1E-ER4:108982515-108982665:Usp19;G1E-ER4:108982515-108982665:Qars
chr9	108982515	108982665	G1E-ER4:108982515-108982665:Qrich1;G1E-ER4:108982515-108982665:Impdh2;G1E-ER4:108982515-108982665:Ndufaf3;G1E-ER4:108982515-108982665:Dalrd3;G1E-ER4:108982515-108982665:Arih2;G1E-ER4:108982515-108982665:Slc25a20;G1E-ER4:108982515-108982665:Slc26a6;G1E-ER4:108982515-108982665:Uqcrc1;G1E-ER4:108982515-108982665:Col7a1;G1E-ER4:108982515-108982665:Pfkfb4
chr9	108982515	108982665	G1E-ER4:108982515-108982665:Shisa5;G1E-ER4:108982515-108982665:Trex1;G1E-ER4:108982515-108982665:Atrip;G1E-ER4:108982515-108982665:Ccdc72;G1E-ER4:108982515-108982665:Ccdc51;G1E:108982515-108982665:Celsr3;G1E:108982515-108982665:Uqcrc1;G1E:108982515-108982665:Col7a1;G1E:108982515-108982665:Pfkfb4;G1E:108982515-108982665:Shisa5
chr9	108982515	108982665	G1E:108982515-108982665:Trex1;G1E:108982515-108982665:Atrip;G1E:108982515-108982665:Ccdc72;G1E:108982515-108982665:Ccdc51
chr9	108982715	108983325	3T3-L1:108982715-108983325:Dag1;3T3-L1:108982715-108983325:Usp19;3T3-L1:108982715-108983325:Qars;3T3-L1:108982715-108983325:Qrich1;3T3-L1:108982715-108983325:Slc26a6;3T3-L1:108982715-108983325:Uqcrc1;3T3-L1:108982715-108983325:Col7a1;3T3-L1:108982715-108983325:Ucn2;3T3-L1:108982715-108983325:Pfkfb4;3T3-L1:108982715-108983325:Shisa5
chr9	108982715	108983325	3T3-L1:108982715-108983325:Trex1;3T3-L1:108982715-108983325:Atrip;3T3-L1:108982715-108983325:Ccdc72;3T3-L1:108982715-108983325:Ccdc51;3T3-L1:108982715-108983325:Plxnb1;3T3-L1:108982715-108983325:Gm7628;G1E-ER4:108982715-108983325:Klhdc8b;G1E-ER4:108982715-108983325:Ccdc71;G1E-ER4:108982715-108983325:Usp19;G1E-ER4:108982715-108983325:Qars
chr9	108982715	108983325	G1E-ER4:108982715-108983325:Qrich1;G1E-ER4:108982715-108983325:Impdh2;G1E-ER4:108982715-108983325:Ndufaf3;G1E-ER4:108982715-108983325:Dalrd3;G1E-ER4:108982715-108983325:Arih2;G1E-ER4:108982715-108983325:Slc26a6;G1E-ER4:108982715-108983325:Uqcrc1;G1E-ER4:108982715-108983325:Col7a1;G1E-ER4:108982715-108983325:Pfkfb4;G1E-ER4:108982715-108983325:Shisa5
chr9	108982715	108983325	G1E-ER4:108982715-108983325:Trex1;G1E-ER4:108982715-108983325:Atrip;G1E-ER4:108982715-108983325:Ccdc72;G1E-ER4:108982715-108983325:Ccdc51;G1E:108982715-108983325:Celsr3;G1E:108982715-108983325:Uqcrc1;G1E:108982715-108983325:Col7a1;G1E:108982715-108983325:Pfkfb4;G1E:108982715-108983325:Shisa5;G1E:108982715-108983325:Trex1
chr9	108982715	108983325	G1E:108982715-108983325:Atrip;G1E:108982715-108983325:Ccdc72;G1E:108982715-108983325:Ccdc51;MEL:108983055-108983325:Usp4;MEL:108983055-108983325:Qars;MEL:108983055-108983325:Qrich1;MEL:108983055-108983325:Impdh2;MEL:108983055-108983325:Arih2;MEL:108983055-108983325:Prkar2a;MEL:108983055-108983325:Nckipsd
chr9	108982715	108983325	MEL:108983055-108983325:Celsr3;MEL:108983055-108983325:Tmem89;MEL:108983055-108983325:Uqcrc1;MEL:108983055-108983325:Col7a1;MEL:108983055-108983325:Ucn2;MEL:108983055-108983325:Pfkfb4;MEL:108983055-108983325:Shisa5;MEL:108983055-108983325:Trex1;MEL:108983055-108983325:Ccdc72;MEL:108983055-108983325:Ccdc51
chr9	108983365	108983515	G1E-ER4:108983365-108983515:Klhdc8b;G1E-ER4:108983365-108983515:Ccdc71;G1E-ER4:108983365-108983515:Usp19;G1E-ER4:108983365-108983515:Qars;G1E-ER4:108983365-108983515:Qrich1;G1E-ER4:108983365-108983515:Impdh2;G1E-ER4:108983365-108983515:Ndufaf3;G1E-ER4:108983365-108983515:Dalrd3;G1E-ER4:108983365-108983515:Arih2;G1E-ER4:108983365-108983515:Slc25a20
chr9	108983365	108983515	G1E-ER4:108983365-108983515:Slc26a6;G1E-ER4:108983365-108983515:Uqcrc1;G1E-ER4:108983365-108983515:Col7a1;G1E-ER4:108983365-108983515:Pfkfb4;G1E-ER4:108983365-108983515:Shisa5;G1E-ER4:108983365-108983515:Trex1;G1E-ER4:108983365-108983515:Atrip;G1E-ER4:108983365-108983515:Ccdc72;G1E-ER4:108983365-108983515:Ccdc51;G1E:108983365-108983515:Uqcrc1
chr9	108983365	108983515	G1E:108983365-108983515:Col7a1;G1E:108983365-108983515:Ucn2;G1E:108983365-108983515:Pfkfb4;G1E:108983365-108983515:Shisa5;G1E:108983365-108983515:Trex1;G1E:108983365-108983515:Atrip;G1E:108983365-108983515:Ccdc72;G1E:108983365-108983515:Ccdc51;MEL:108983365-108983515:Usp4;MEL:108983365-108983515:Usp19
chr9	108983365	108983515	MEL:108983365-108983515:Qars;MEL:108983365-108983515:Qrich1;MEL:108983365-108983515:Impdh2;MEL:108983365-108983515:Arih2;MEL:108983365-108983515:Prkar2a;MEL:108983365-108983515:Nckipsd;MEL:108983365-108983515:Tmem89;MEL:108983365-108983515:Uqcrc1;MEL:108983365-108983515:Col7a1;MEL:108983365-108983515:Ucn2
chr9	108983365	108983515	MEL:108983365-108983515:Pfkfb4;MEL:108983365-108983515:Shisa5;MEL:108983365-108983515:Trex1;MEL:108983365-108983515:Ccdc72;MEL:108983365-108983515:Ccdc51
chr9	108983605	108983785	G1E-ER4:108983605-108983785:Klhdc8b;G1E-ER4:108983605-108983785:Ccdc71;G1E-ER4:108983605-108983785:Usp19;G1E-ER4:108983605-108983785:Qrich1;G1E-ER4:108983605-108983785:Impdh2;G1E-ER4:108983605-108983785:Ndufaf3;G1E-ER4:108983605-108983785:Dalrd3;G1E-ER4:108983605-108983785:Arih2;G1E-ER4:108983605-108983785:Slc25a20;G1E-ER4:108983605-108983785:Slc26a6
chr9	108983605	108983785	G1E-ER4:108983605-108983785:Uqcrc1;G1E-ER4:108983605-108983785:Col7a1;G1E-ER4:108983605-108983785:Pfkfb4;G1E-ER4:108983605-108983785:Shisa5;G1E-ER4:108983605-108983785:Trex1;G1E-ER4:108983605-108983785:Atrip;G1E-ER4:108983605-108983785:Ccdc72;G1E-ER4:108983605-108983785:Ccdc51;G1E:108983605-108983785:Uqcrc1;G1E:108983605-108983785:Col7a1
chr9	108983605	108983785	G1E:108983605-108983785:Ucn2;G1E:108983605-108983785:Pfkfb4;G1E:108983605-108983785:Shisa5;G1E:108983605-108983785:Trex1;G1E:108983605-108983785:Atrip;G1E:108983605-108983785:Ccdc72;G1E:108983605-108983785:Ccdc51
chr9	108983915	108984015	G1E-ER4:108983915-108984015:Klhdc8b;G1E-ER4:108983915-108984015:Ccdc71;G1E-ER4:108983915-108984015:Usp19;G1E-ER4:108983915-108984015:Qrich1;G1E-ER4:108983915-108984015:Impdh2;G1E-ER4:108983915-108984015:Ndufaf3;G1E-ER4:108983915-108984015:Dalrd3;G1E-ER4:108983915-108984015:Arih2;G1E-ER4:108983915-108984015:Slc25a20;G1E-ER4:108983915-108984015:Slc26a6
chr9	108983915	108984015	G1E-ER4:108983915-108984015:Uqcrc1;G1E-ER4:108983915-108984015:Col7a1;G1E-ER4:108983915-108984015:Pfkfb4;G1E-ER4:108983915-108984015:Shisa5;G1E-ER4:108983915-108984015:Trex1;G1E-ER4:108983915-108984015:Atrip;G1E-ER4:108983915-108984015:Ccdc72;G1E-ER4:108983915-108984015:Ccdc51;G1E:108983915-108984015:Uqcrc1;G1E:108983915-108984015:Col7a1
chr9	108983915	108984015	G1E:108983915-108984015:Ucn2;G1E:108983915-108984015:Pfkfb4;G1E:108983915-108984015:Shisa5;G1E:108983915-108984015:Trex1;G1E:108983915-108984015:Atrip;G1E:108983915-108984015:Ccdc72;G1E:108983915-108984015:Ccdc51
chr9	108984205	108984495	G1E-ER4:108984205-108984495:Klhdc8b;G1E-ER4:108984205-108984495:Ccdc71;G1E-ER4:108984205-108984495:Usp19;G1E-ER4:108984205-108984495:Qrich1;G1E-ER4:108984205-108984495:Impdh2;G1E-ER4:108984205-108984495:Ndufaf3;G1E-ER4:108984205-108984495:Dalrd3;G1E-ER4:108984205-108984495:Arih2;G1E-ER4:108984205-108984495:Slc25a20;G1E-ER4:108984205-108984495:Slc26a6
chr9	108984205	108984495	G1E-ER4:108984205-108984495:Uqcrc1;G1E-ER4:108984205-108984495:Col7a1;G1E-ER4:108984205-108984495:Pfkfb4;G1E-ER4:108984205-108984495:Shisa5;G1E-ER4:108984205-108984495:Trex1;G1E-ER4:108984205-108984495:Atrip;G1E-ER4:108984205-108984495:Ccdc72;G1E-ER4:108984205-108984495:Ccdc51
chr9	108991145	108991755	Liver:108991145-108991755:Slc25a20;Liver:108991145-108991755:Uqcrc1;Liver:108991145-108991755:Pfkfb4;Liver:108991145-108991755:Shisa5;Liver:108991145-108991755:Trex1;Liver:108991145-108991755:Atrip;Liver:108991145-108991755:Ccdc51
chr9	108991855	108998855	Liver:108991855-108993615:Slc25a20;Liver:108991855-108993615:Uqcrc1;Liver:108991855-108993615:Trex1;Liver:108991855-108993615:Atrip;Liver:108991855-108993615:Ccdc72;Liver:108991855-108993615:Ccdc51;3T3-L1:108992105-108998755:Dag1;3T3-L1:108992105-108998755:Dag1;3T3-L1:108992105-108998755:Dag1;3T3-L1:108992105-108998755:Nicn1
chr9	108991855	108998855	3T3-L1:108992105-108998755:Tcta;3T3-L1:108992105-108998755:Rhoa;3T3-L1:108992105-108998755:Lamb2;3T3-L1:108992105-108998755:Usp19;3T3-L1:108992105-108998755:Usp19;3T3-L1:108992105-108998755:Usp19;3T3-L1:108992105-108998755:Qars;3T3-L1:108992105-108998755:Qrich1;3T3-L1:108992105-108998755:Qrich1;3T3-L1:108992105-108998755:CT010508.1
chr9	108991855	108998855	3T3-L1:108992105-108998755:Wdr6;3T3-L1:108992105-108998755:Ip6k2;3T3-L1:108992105-108998755:Ip6k2;3T3-L1:108992105-108998755:Ip6k2;3T3-L1:108992105-108998755:Nckipsd;3T3-L1:108992105-108998755:Slc26a6;3T3-L1:108992105-108998755:Slc26a6;3T3-L1:108992105-108998755:Slc26a6;3T3-L1:108992105-108998755:Uqcrc1;3T3-L1:108992105-108998755:Uqcrc1
chr9	108991855	108998855	3T3-L1:108992105-108998755:Uqcrc1;3T3-L1:108992105-108998755:Col7a1;3T3-L1:108992105-108998755:Col7a1;3T3-L1:108992105-108998755:Col7a1;3T3-L1:108992105-108998755:Pfkfb4;3T3-L1:108992105-108998755:Pfkfb4;3T3-L1:108992105-108998755:Shisa5;3T3-L1:108992105-108998755:Shisa5;3T3-L1:108992105-108998755:Shisa5;3T3-L1:108992105-108998755:Trex1
chr9	108991855	108998855	3T3-L1:108992105-108998755:Trex1;3T3-L1:108992105-108998755:Trex1;3T3-L1:108992105-108998755:Atrip;3T3-L1:108992105-108998755:Atrip;3T3-L1:108992105-108998755:Atrip;3T3-L1:108992105-108998755:Ccdc72;3T3-L1:108992105-108998755:Ccdc72;3T3-L1:108992105-108998755:Ccdc72;3T3-L1:108992105-108998755:Ccdc51;3T3-L1:108992105-108998755:Ccdc51
chr9	108991855	108998855	3T3-L1:108992105-108998755:Ccdc51;3T3-L1:108992105-108998755:Plxnb1;3T3-L1:108992105-108998755:Plxnb1;3T3-L1:108992105-108998755:Plxnb1;3T3-L1:108992105-108998755:Gm7628;3T3-L1:108992105-108998755:Gm7628;3T3-L1:108992105-108998755:Gm7628;BAT:108992105-108992555:Nckipsd;BAT:108992105-108992555:Uqcrc1;BAT:108992105-108992555:Col7a1
chr9	108991855	108998855	BAT:108992105-108992555:Shisa5;BAT:108992105-108992555:Trex1;BAT:108992105-108992555:Atrip;BAT:108992105-108992555:Ccdc72;BAT:108992105-108992555:Ccdc51;BAT:108992105-108992555:Plxnb1;BAT:108992105-108992555:Gm7628;CD4+:108992105-108992675:Arih2;CD4+:108992105-108992675:Prkar2a;CD4+:108992105-108992675:Ip6k2
chr9	108991855	108998855	CD4+:108992105-108992675:Nckipsd;CD4+:108992105-108992675:Col7a1;CD4+:108992105-108992675:Ucn2;CD4+:108992105-108992675:Shisa5;CD4+:108992105-108992675:Trex1;CD4+:108992105-108992675:Atrip;CD4+:108992105-108992675:Ccdc72;CD4+:108992105-108992675:Ccdc51;CD4+:108992105-108992675:Plxnb1;CD8+:108992105-108992715:Nckipsd
chr9	108991855	108998855	CD8+:108992105-108992715:Col7a1;CD8+:108992105-108992715:Ucn2;CD8+:108992105-108992715:Shisa5;CD8+:108992105-108992715:Trex1;CD8+:108992105-108992715:Atrip;CD8+:108992105-108992715:Ccdc72;CD8+:108992105-108992715:Ccdc51;CH12:108992105-108992445:Ip6k2;CH12:108992105-108992445:Uqcrc1;CH12:108992105-108992445:Col7a1
chr9	108991855	108998855	CH12:108992105-108992445:Ucn2;CH12:108992105-108992445:Trex1;CH12:108992105-108992445:Atrip;CH12:108992105-108992445:Ccdc72;CH12:108992105-108992445:Ccdc51;Cerebellum:108992105-108993445:Nicn1;Cerebellum:108992105-108993445:Rhoa;Cerebellum:108992105-108993445:Qrich1;Cerebellum:108992105-108993445:Ip6k2;Cerebellum:108992105-108993445:Nckipsd
chr9	108991855	108998855	Cerebellum:108992105-108993445:Slc26a6;Cerebellum:108992105-108993445:Tmem89;Cerebellum:108992105-108993445:Uqcrc1;Cerebellum:108992105-108993445:Ucn2;Cerebellum:108992105-108993445:Shisa5;Cerebellum:108992105-108993445:Trex1;Cerebellum:108992105-108993445:Atrip;Cerebellum:108992105-108993445:Ccdc72;Cerebellum:108992105-108993445:Ccdc51;Cerebellum:108992105-108993445:Plxnb1
chr9	108991855	108998855	Cerebellum_neonate:108992105-108993045:Dalrd3;Cerebellum_neonate:108992105-108993045:Ip6k2;Cerebellum_neonate:108992105-108993045:Nckipsd;Cerebellum_neonate:108992105-108993045:Celsr3;Cerebellum_neonate:108992105-108993045:Slc26a6;Cerebellum_neonate:108992105-108993045:Uqcrc1;Cerebellum_neonate:108992105-108993045:Col7a1;Cerebellum_neonate:108992105-108993045:Ucn2;Cerebellum_neonate:108992105-108993045:Shisa5;Cerebellum_neonate:108992105-108993045:Trex1
chr9	108991855	108998855	Cerebellum_neonate:108992105-108993045:Atrip;Cerebellum_neonate:108992105-108993045:Ccdc72;Cerebellum_neonate:108992105-108993045:Ccdc51;Cerebellum_neonate:108992105-108993045:Plxnb1;Cortex:108992105-108992315:SNORA28;Cortex:108992105-108992315:Uqcrc1;Cortex:108992105-108992315:Col7a1;Cortex:108992105-108992315:Shisa5;Cortex:108992105-108992315:Trex1;Cortex:108992105-108992315:Atrip
chr9	108991855	108998855	Cortex:108992105-108992315:Ccdc72;Cortex:108992105-108992315:Ccdc51;Dendritic_cell:108992105-108997925:Nckipsd;Dendritic_cell:108992105-108997925:Tmem89;Dendritic_cell:108992105-108997925:Tmem89;Dendritic_cell:108992105-108997925:Uqcrc1;Dendritic_cell:108992105-108997925:Col7a1;Dendritic_cell:108992105-108997925:Ucn2;Dendritic_cell:108992105-108997925:Ucn2;Dendritic_cell:108992105-108997925:Pfkfb4
chr9	108991855	108998855	Dendritic_cell:108992105-108997925:Shisa5;Dendritic_cell:108992105-108997925:Shisa5;Dendritic_cell:108992105-108997925:Trex1;Dendritic_cell:108992105-108997925:Trex1;Dendritic_cell:108992105-108997925:Atrip;Dendritic_cell:108992105-108997925:Atrip;Dendritic_cell:108992105-108997925:Ccdc72;Dendritic_cell:108992105-108997925:Ccdc72;Dendritic_cell:108992105-108997925:Ccdc51;Dendritic_cell:108992105-108997925:Ccdc51
chr9	108991855	108998855	ESC_J1:108992105-108992305:Arih2;ESC_J1:108992105-108992305:Slc25a20;ESC_J1:108992105-108992305:Nckipsd;ESC_J1:108992105-108992305:Shisa5;ESC_J1:108992105-108992305:Atrip;ESC_J1:108992105-108992305:Ccdc72;ESC_KH2:108992105-108992845:Ip6k2;ESC_KH2:108992105-108992845:Nckipsd;ESC_KH2:108992105-108992845:Uqcrc1;ESC_KH2:108992105-108992845:Col7a1
chr9	108991855	108998855	ESC_KH2:108992105-108992845:Ucn2;ESC_KH2:108992105-108992845:Shisa5;ESC_KH2:108992105-108992845:Trex1;ESC_KH2:108992105-108992845:Atrip;ESC_KH2:108992105-108992845:Ccdc72;ESC_KH2:108992105-108992845:Ccdc51;ESC_KH2:108992105-108992845:Plxnb1;G1E-ER4:108992105-108998855:Rhoa;G1E-ER4:108992105-108998855:Usp4;G1E-ER4:108992105-108998855:Klhdc8b
chr9	108991855	108998855	G1E-ER4:108992105-108998855:Klhdc8b;G1E-ER4:108992105-108998855:Klhdc8b;G1E-ER4:108992105-108998855:Ccdc71;G1E-ER4:108992105-108998855:Ccdc71;G1E-ER4:108992105-108998855:Ccdc71;G1E-ER4:108992105-108998855:Usp19;G1E-ER4:108992105-108998855:Usp19;G1E-ER4:108992105-108998855:Usp19;G1E-ER4:108992105-108998855:Qars;G1E-ER4:108992105-108998855:Qars
chr9	108991855	108998855	G1E-ER4:108992105-108998855:Qrich1;G1E-ER4:108992105-108998855:Qrich1;G1E-ER4:108992105-108998855:Qrich1;G1E-ER4:108992105-108998855:Impdh2;G1E-ER4:108992105-108998855:Impdh2;G1E-ER4:108992105-108998855:Impdh2;G1E-ER4:108992105-108998855:Ndufaf3;G1E-ER4:108992105-108998855:Ndufaf3;G1E-ER4:108992105-108998855:Ndufaf3;G1E-ER4:108992105-108998855:Dalrd3
chr9	108991855	108998855	G1E-ER4:108992105-108998855:Dalrd3;G1E-ER4:108992105-108998855:Dalrd3;G1E-ER4:108992105-108998855:Arih2;G1E-ER4:108992105-108998855:Arih2;G1E-ER4:108992105-108998855:Arih2;G1E-ER4:108992105-108998855:Slc25a20;G1E-ER4:108992105-108998855:Slc25a20;G1E-ER4:108992105-108998855:Slc25a20;G1E-ER4:108992105-108998855:Ip6k2;G1E-ER4:108992105-108998855:Ip6k2
chr9	108991855	108998855	G1E-ER4:108992105-108998855:Ip6k2;G1E-ER4:108992105-108998855:Nckipsd;G1E-ER4:108992105-108998855:Nckipsd;G1E-ER4:108992105-108998855:Slc26a6;G1E-ER4:108992105-108998855:Slc26a6;G1E-ER4:108992105-108998855:Slc26a6;G1E-ER4:108992105-108998855:Uqcrc1;G1E-ER4:108992105-108998855:Uqcrc1;G1E-ER4:108992105-108998855:Uqcrc1;G1E-ER4:108992105-108998855:Pfkfb4
chr9	108991855	108998855	G1E-ER4:108992105-108998855:Pfkfb4;G1E-ER4:108992105-108998855:Shisa5;G1E-ER4:108992105-108998855:Shisa5;G1E-ER4:108992105-108998855:Shisa5;G1E-ER4:108992105-108998855:Trex1;G1E-ER4:108992105-108998855:Trex1;G1E-ER4:108992105-108998855:Trex1;G1E-ER4:108992105-108998855:Atrip;G1E-ER4:108992105-108998855:Atrip;G1E-ER4:108992105-108998855:Atrip
chr9	108991855	108998855	G1E-ER4:108992105-108998855:Ccdc72;G1E-ER4:108992105-108998855:Ccdc72;G1E-ER4:108992105-108998855:Ccdc72;G1E-ER4:108992105-108998855:Ccdc51;G1E-ER4:108992105-108998855:Ccdc51;G1E-ER4:108992105-108998855:Ccdc51;G1E:108992105-108994625:Slc26a6;G1E:108992105-108994625:Uqcrc1;G1E:108992105-108994625:Ucn2;G1E:108992105-108994625:Shisa5
chr9	108991855	108998855	G1E:108992105-108994625:Trex1;G1E:108992105-108994625:Atrip;G1E:108992105-108994625:Ccdc72;G1E:108992105-108994625:Ccdc51;Heart:108992105-108993615:Rhoa;Heart:108992105-108993615:Lamb2;Heart:108992105-108993615:Qars;Heart:108992105-108993615:Wdr6;Heart:108992105-108993615:P4htm;Heart:108992105-108993615:Arih2
chr9	108991855	108998855	Heart:108992105-108993615:Slc25a20;Heart:108992105-108993615:Prkar2a;Heart:108992105-108993615:Ip6k2;Heart:108992105-108993615:Nckipsd;Heart:108992105-108993615:Celsr3;Heart:108992105-108993615:Slc26a6;Heart:108992105-108993615:Uqcrc1;Heart:108992105-108993615:Shisa5;Heart:108992105-108993615:Trex1;Heart:108992105-108993615:Atrip
chr9	108991855	108998855	Heart:108992105-108993615:Ccdc72;Heart:108992105-108993615:Ccdc51;Heart:108992105-108993615:Plxnb1;Hindbrain_E11.5:108992105-108992295:Nckipsd;Hindbrain_E11.5:108992105-108992295:Tmem89;Hindbrain_E11.5:108992105-108992295:Uqcrc1;Hindbrain_E11.5:108992105-108992295:Ucn2;Hindbrain_E11.5:108992105-108992295:Shisa5;Hindbrain_E11.5:108992105-108992295:Trex1;Hindbrain_E11.5:108992105-108992295:Atrip
chr9	108991855	108998855	Hindbrain_E11.5:108992105-108992295:Ccdc72;Hindbrain_E11.5:108992105-108992295:Ccdc51;IPSC:108992105-108993175:Nckipsd;IPSC:108992105-108993175:Celsr3;IPSC:108992105-108993175:Uqcrc1;IPSC:108992105-108993175:Col7a1;IPSC:108992105-108993175:Ucn2;IPSC:108992105-108993175:Shisa5;IPSC:108992105-108993175:Trex1;IPSC:108992105-108993175:Atrip
chr9	108991855	108998855	IPSC:108992105-108993175:Ccdc72;IPSC:108992105-108993175:Ccdc51;IPSC:108992105-108993175:Plxnb1;Intestine:108992105-108992795:Slc26a6;Intestine:108992105-108992795:Tmem89;Intestine:108992105-108992795:Uqcrc1;Intestine:108992105-108992795:Col7a1;Intestine:108992105-108992795:Shisa5;Intestine:108992105-108992795:Trex1;Intestine:108992105-108992795:Atrip
chr9	108991855	108998855	Intestine:108992105-108992795:Ccdc72;Intestine:108992105-108992795:Ccdc51;Kidney:108992105-108992865:Qrich1;Kidney:108992105-108992865:Ndufaf3;Kidney:108992105-108992865:Dalrd3;Kidney:108992105-108992865:Arih2;Kidney:108992105-108992865:Slc25a20;Kidney:108992105-108992865:Prkar2a;Kidney:108992105-108992865:Ip6k2;Kidney:108992105-108992865:Nckipsd
chr9	108991855	108998855	Kidney:108992105-108992865:Uqcrc1;Kidney:108992105-108992865:Col7a1;Kidney:108992105-108992865:Ucn2;Kidney:108992105-108992865:Shisa5;Kidney:108992105-108992865:Trex1;Kidney:108992105-108992865:Atrip;Kidney:108992105-108992865:Ccdc72;Kidney:108992105-108992865:Ccdc51;Kidney:108992105-108992865:Plxnb1;Large_intestine_epithelial:108992105-108998855:Tcta
chr9	108991855	108998855	Large_intestine_epithelial:108992105-108998855:Tcta;Large_intestine_epithelial:108992105-108998855:Tcta;Large_intestine_epithelial:108992105-108998855:Rhoa;Large_intestine_epithelial:108992105-108998855:Usp19;Large_intestine_epithelial:108992105-108998855:Usp19;Large_intestine_epithelial:108992105-108998855:Qrich1;Large_intestine_epithelial:108992105-108998855:Qrich1;Large_intestine_epithelial:108992105-108998855:Qrich1;Large_intestine_epithelial:108992105-108998855:Impdh2;Large_intestine_epithelial:108992105-108998855:Impdh2
chr9	108991855	108998855	Large_intestine_epithelial:108992105-108998855:Impdh2;Large_intestine_epithelial:108992105-108998855:Ndufaf3;Large_intestine_epithelial:108992105-108998855:Ndufaf3;Large_intestine_epithelial:108992105-108998855:Ndufaf3;Large_intestine_epithelial:108992105-108998855:CT010508.1;Large_intestine_epithelial:108992105-108998855:Dalrd3;Large_intestine_epithelial:108992105-108998855:Dalrd3;Large_intestine_epithelial:108992105-108998855:Dalrd3;Large_intestine_epithelial:108992105-108998855:Arih2;Large_intestine_epithelial:108992105-108998855:Arih2
chr9	108991855	108998855	Large_intestine_epithelial:108992105-108998855:Arih2;Large_intestine_epithelial:108992105-108998855:Slc25a20;Large_intestine_epithelial:108992105-108998855:Slc25a20;Large_intestine_epithelial:108992105-108998855:Slc25a20;Large_intestine_epithelial:108992105-108998855:Prkar2a;Large_intestine_epithelial:108992105-108998855:Prkar2a;Large_intestine_epithelial:108992105-108998855:Prkar2a;Large_intestine_epithelial:108992105-108998855:U6;Large_intestine_epithelial:108992105-108998855:U6;Large_intestine_epithelial:108992105-108998855:Ip6k2
chr9	108991855	108998855	Large_intestine_epithelial:108992105-108998855:Ip6k2;Large_intestine_epithelial:108992105-108998855:Nckipsd;Large_intestine_epithelial:108992105-108998855:Nckipsd;Large_intestine_epithelial:108992105-108998855:Nckipsd;Large_intestine_epithelial:108992105-108998855:Celsr3;Large_intestine_epithelial:108992105-108998855:AC168054.1;Large_intestine_epithelial:108992105-108998855:AC168054.1;Large_intestine_epithelial:108992105-108998855:AC168054.1;Large_intestine_epithelial:108992105-108998855:Slc26a6;Large_intestine_epithelial:108992105-108998855:Slc26a6
chr9	108991855	108998855	Large_intestine_epithelial:108992105-108998855:Slc26a6;Large_intestine_epithelial:108992105-108998855:Tmem89;Large_intestine_epithelial:108992105-108998855:Tmem89;Large_intestine_epithelial:108992105-108998855:Tmem89;Large_intestine_epithelial:108992105-108998855:Uqcrc1;Large_intestine_epithelial:108992105-108998855:Uqcrc1;Large_intestine_epithelial:108992105-108998855:Uqcrc1;Large_intestine_epithelial:108992105-108998855:Col7a1;Large_intestine_epithelial:108992105-108998855:Col7a1;Large_intestine_epithelial:108992105-108998855:Col7a1
chr9	108991855	108998855	Large_intestine_epithelial:108992105-108998855:Ucn2;Large_intestine_epithelial:108992105-108998855:Ucn2;Large_intestine_epithelial:108992105-108998855:Ucn2;Large_intestine_epithelial:108992105-108998855:Pfkfb4;Large_intestine_epithelial:108992105-108998855:Pfkfb4;Large_intestine_epithelial:108992105-108998855:Shisa5;Large_intestine_epithelial:108992105-108998855:Shisa5;Large_intestine_epithelial:108992105-108998855:Shisa5;Large_intestine_epithelial:108992105-108998855:Trex1;Large_intestine_epithelial:108992105-108998855:Trex1
chr9	108991855	108998855	Large_intestine_epithelial:108992105-108998855:Trex1;Large_intestine_epithelial:108992105-108998855:Atrip;Large_intestine_epithelial:108992105-108998855:Atrip;Large_intestine_epithelial:108992105-108998855:Atrip;Large_intestine_epithelial:108992105-108998855:Ccdc72;Large_intestine_epithelial:108992105-108998855:Ccdc72;Large_intestine_epithelial:108992105-108998855:Ccdc72;Large_intestine_epithelial:108992105-108998855:Ccdc51;Large_intestine_epithelial:108992105-108998855:Ccdc51;Large_intestine_epithelial:108992105-108998855:Ccdc51
chr9	108991855	108998855	Large_intestine_epithelial:108992105-108998855:Plxnb1;Large_intestine_epithelial:108992105-108998855:Plxnb1;Large_intestine_epithelial:108992105-108998855:Plxnb1;Lens_P1:108992105-108993555:Nckipsd;Lens_P1:108992105-108993555:Tmem89;Lens_P1:108992105-108993555:Col7a1;Lens_P1:108992105-108993555:Shisa5;Lens_P1:108992105-108993555:Trex1;Lens_P1:108992105-108993555:Atrip;Lens_P1:108992105-108993555:Ccdc72
chr9	108991855	108998855	Lens_P1:108992105-108993555:Ccdc51;Limb_E14.5:108992105-108992825:Rhoa;Limb_E14.5:108992105-108992825:Ip6k2;Limb_E14.5:108992105-108992825:SNORA28;Limb_E14.5:108992105-108992825:Uqcrc1;Limb_E14.5:108992105-108992825:Col7a1;Limb_E14.5:108992105-108992825:Ucn2;Limb_E14.5:108992105-108992825:Shisa5;Limb_E14.5:108992105-108992825:Trex1;Limb_E14.5:108992105-108992825:Atrip
chr9	108991855	108998855	Limb_E14.5:108992105-108992825:Ccdc72;Limb_E14.5:108992105-108992825:Ccdc51;Limb_E14.5:108992105-108992825:Gm7628;Lung:108992105-108992885:Nckipsd;Lung:108992105-108992885:Col7a1;Lung:108992105-108992885:Shisa5;Lung:108992105-108992885:Trex1;Lung:108992105-108992885:Atrip;Lung:108992105-108992885:Ccdc72;Lung:108992105-108992885:Ccdc51
chr9	108991855	108998855	Lung_neonate:108992105-108993495:Ip6k2;Lung_neonate:108992105-108993495:Nckipsd;Lung_neonate:108992105-108993495:Tmem89;Lung_neonate:108992105-108993495:Uqcrc1;Lung_neonate:108992105-108993495:Ucn2;Lung_neonate:108992105-108993495:Shisa5;Lung_neonate:108992105-108993495:Trex1;Lung_neonate:108992105-108993495:Atrip;Lung_neonate:108992105-108993495:Ccdc72;Lung_neonate:108992105-108993495:Ccdc51
chr9	108991855	108998855	MC3T3-E1:108992105-108993705:Arih2;MC3T3-E1:108992105-108993705:Slc25a20;MC3T3-E1:108992105-108993705:Prkar2a;MC3T3-E1:108992105-108993705:Ip6k2;MC3T3-E1:108992105-108993705:Nckipsd;MC3T3-E1:108992105-108993705:Shisa5;MC3T3-E1:108992105-108993705:Trex1;MC3T3-E1:108992105-108993705:Atrip;MC3T3-E1:108992105-108993705:Ccdc72;MC3T3-E1:108992105-108993705:Ccdc51
chr9	108991855	108998855	MC3T3-E1:108992105-108993705:Plxnb1;MEL:108992105-108992515:Rhoa;MEL:108992105-108992515:Usp4;MEL:108992105-108992515:Qrich1;MEL:108992105-108992515:Impdh2;MEL:108992105-108992515:Ndufaf3;MEL:108992105-108992515:Arih2;MEL:108992105-108992515:Slc25a20;MEL:108992105-108992515:Prkar2a;MEL:108992105-108992515:Nckipsd
chr9	108991855	108998855	MEL:108992105-108992515:Tmem89;MEL:108992105-108992515:Uqcrc1;MEL:108992105-108992515:Col7a1;MEL:108992105-108992515:Ucn2;MEL:108992105-108992515:Shisa5;MEL:108992105-108992515:Trex1;MEL:108992105-108992515:Atrip;MEL:108992105-108992515:Ccdc72;MEL:108992105-108992515:Ccdc51;Microglia:108992105-108992415:Nckipsd
chr9	108991855	108998855	Microglia:108992105-108992415:Uqcrc1;Microglia:108992105-108992415:Col7a1;Microglia:108992105-108992415:Shisa5;Microglia:108992105-108992415:Atrip;Microglia:108992105-108992415:Ccdc72;Microglia:108992105-108992415:Plxnb1;Microglia:108992105-108992415:Fbxw20;NPC:108992105-108992265:Qrich1;NPC:108992105-108992265:Ndufaf3;NPC:108992105-108992265:CT010508.1
chr9	108991855	108998855	NPC:108992105-108992265:Mir425;NPC:108992105-108992265:Dalrd3;NPC:108992105-108992265:Wdr6;NPC:108992105-108992265:Slc25a20;NPC:108992105-108992265:Prkar2a;NPC:108992105-108992265:Ip6k2;NPC:108992105-108992265:SNORA28;NPC:108992105-108992265:Nckipsd;NPC:108992105-108992265:AC168054.1;NPC:108992105-108992265:Uqcrc1
chr9	108991855	108998855	NPC:108992105-108992265:Ucn2;NPC:108992105-108992265:Shisa5;NPC:108992105-108992265:Trex1;NPC:108992105-108992265:Atrip;NPC:108992105-108992265:Ccdc72;NPC:108992105-108992265:Ccdc51;NPC:108992105-108992265:Gm7628;Neuron_cortical:108992105-108992835:Slc26a6;Neuron_cortical:108992105-108992835:Tmem89;Neuron_cortical:108992105-108992835:Col7a1
chr9	108991855	108998855	Neuron_cortical:108992105-108992835:Ucn2;Neuron_cortical:108992105-108992835:Shisa5;Neuron_cortical:108992105-108992835:Trex1;Neuron_cortical:108992105-108992835:Atrip;Neuron_cortical:108992105-108992835:Ccdc51;Neuron_cortical:108992105-108992835:Plxnb1;Neuron_cortical:108992105-108992835:Fbxw21;Peritoneal_macrophage:108992105-108992485:Slc25a20;Peritoneal_macrophage:108992105-108992485:Prkar2a;Peritoneal_macrophage:108992105-108992485:Ip6k2
chr9	108991855	108998855	Peritoneal_macrophage:108992105-108992485:Nckipsd;Peritoneal_macrophage:108992105-108992485:Col7a1;Peritoneal_macrophage:108992105-108992485:Ucn2;Peritoneal_macrophage:108992105-108992485:Shisa5;Peritoneal_macrophage:108992105-108992485:Trex1;Peritoneal_macrophage:108992105-108992485:Ccdc72;Peritoneal_macrophage:108992105-108992485:Ccdc51;Prostate:108992105-108998855:Arih2;Prostate:108992105-108998855:Slc25a20;Prostate:108992105-108998855:Prkar2a
chr9	108991855	108998855	Prostate:108992105-108998855:Prkar2a;Prostate:108992105-108998855:Ip6k2;Prostate:108992105-108998855:Ip6k2;Prostate:108992105-108998855:Nckipsd;Prostate:108992105-108998855:Nckipsd;Prostate:108992105-108998855:Slc26a6;Prostate:108992105-108998855:Slc26a6;Prostate:108992105-108998855:Slc26a6;Prostate:108992105-108998855:Tmem89;Prostate:108992105-108998855:Tmem89
chr9	108991855	108998855	Prostate:108992105-108998855:Uqcrc1;Prostate:108992105-108998855:Uqcrc1;Prostate:108992105-108998855:Uqcrc1;Prostate:108992105-108998855:Col7a1;Prostate:108992105-108998855:Col7a1;Prostate:108992105-108998855:Col7a1;Prostate:108992105-108998855:Ucn2;Prostate:108992105-108998855:Ucn2;Prostate:108992105-108998855:Ucn2;Prostate:108992105-108998855:Pfkfb4
chr9	108991855	108998855	Prostate:108992105-108998855:Pfkfb4;Prostate:108992105-108998855:Shisa5;Prostate:108992105-108998855:Shisa5;Prostate:108992105-108998855:Shisa5;Prostate:108992105-108998855:Trex1;Prostate:108992105-108998855:Trex1;Prostate:108992105-108998855:Trex1;Prostate:108992105-108998855:Atrip;Prostate:108992105-108998855:Atrip;Prostate:108992105-108998855:Atrip
chr9	108991855	108998855	Prostate:108992105-108998855:Ccdc72;Prostate:108992105-108998855:Ccdc72;Prostate:108992105-108998855:Ccdc72;Prostate:108992105-108998855:Ccdc51;Prostate:108992105-108998855:Ccdc51;Prostate:108992105-108998855:Plxnb1;Prostate:108992105-108998855:Plxnb1;Prostate:108992105-108998855:Plxnb1;Spermatid:108992105-108993625:Tmem89;Spermatid:108992105-108993625:Col7a1
chr9	108991855	108998855	Spermatid:108992105-108993625:Ucn2;Spermatid:108992105-108993625:Shisa5;Spermatid:108992105-108993625:Trex1;Spermatid:108992105-108993625:Atrip;Spermatid:108992105-108993625:Ccdc72;Spermatid:108992105-108993625:Plxnb1;Stomach_neonate:108992105-108992585:Tmem89;Stomach_neonate:108992105-108992585:Uqcrc1;Stomach_neonate:108992105-108992585:Col7a1;Stomach_neonate:108992105-108992585:Ucn2
chr9	108991855	108998855	Stomach_neonate:108992105-108992585:Shisa5;Stomach_neonate:108992105-108992585:Trex1;Stomach_neonate:108992105-108992585:Atrip;Stomach_neonate:108992105-108992585:Ccdc72;Stomach_neonate:108992105-108992585:Ccdc51;Stomach_neonate:108992105-108992585:Plxnb1;Striatum:108992105-108992475:Ip6k2;Striatum:108992105-108992475:SNORA28;Striatum:108992105-108992475:Nckipsd;Striatum:108992105-108992475:Uqcrc1
chr9	108991855	108998855	Striatum:108992105-108992475:Col7a1;Striatum:108992105-108992475:Ucn2;Striatum:108992105-108992475:Shisa5;Striatum:108992105-108992475:Trex1;Striatum:108992105-108992475:Atrip;Striatum:108992105-108992475:Ccdc72;Striatum:108992105-108992475:Ccdc51;Testis:108992105-108992735:BC048562;Testis:108992105-108992735:Qrich1;Testis:108992105-108992735:Nckipsd
chr9	108991855	108998855	Testis:108992105-108992735:Tmem89;Testis:108992105-108992735:Uqcrc1;Testis:108992105-108992735:Col7a1;Testis:108992105-108992735:Shisa5;Testis:108992105-108992735:Atrip;Testis:108992105-108992735:Ccdc72;Testis:108992105-108992735:Plxnb1;Uterus:108992105-108992645:Ip6k2;Uterus:108992105-108992645:Nckipsd;Uterus:108992105-108992645:Uqcrc1
chr9	108991855	108998855	Uterus:108992105-108992645:Col7a1;Uterus:108992105-108992645:Ucn2;Uterus:108992105-108992645:Shisa5;Uterus:108992105-108992645:Trex1;Uterus:108992105-108992645:Ccdc72;Uterus:108992105-108992645:Ccdc51;Uterus:108992105-108992645:Plxnb1;WAT:108992105-108992575:Rhoa;WAT:108992105-108992575:U6;WAT:108992105-108992575:Ip6k2
chr9	108991855	108998855	WAT:108992105-108992575:Tmem89;WAT:108992105-108992575:Uqcrc1;WAT:108992105-108992575:Col7a1;WAT:108992105-108992575:Mir711;WAT:108992105-108992575:Shisa5;WAT:108992105-108992575:Trex1;WAT:108992105-108992575:Atrip;WAT:108992105-108992575:Ccdc72;WAT:108992105-108992575:Ccdc51;WAT:108992105-108992575:Plxnb1
chr9	108991855	108998855	WAT:108992105-108992575:Gm7628;Th1:108992915-108996955:Arih2;Th1:108992915-108996955:Slc26a6;Th1:108992915-108996955:Slc26a6;Th1:108992915-108996955:Uqcrc1;Th1:108992915-108996955:Col7a1;Th1:108992915-108996955:Ucn2;Th1:108992915-108996955:Shisa5;Th1:108992915-108996955:Shisa5;Th1:108992915-108996955:Trex1
chr9	108991855	108998855	Th1:108992915-108996955:Trex1;Th1:108992915-108996955:Atrip;Th1:108992915-108996955:Atrip;Th1:108992915-108996955:Ccdc72;Th1:108992915-108996955:Ccdc72;Th1:108992915-108996955:Ccdc51;Th1:108992915-108996955:Ccdc51;Peritoneal_macrophage:108994725-108996635:Slc25a20;Peritoneal_macrophage:108994725-108996635:Prkar2a;Peritoneal_macrophage:108994725-108996635:Celsr3
chr9	108991855	108998855	Peritoneal_macrophage:108994725-108996635:Ucn2;Peritoneal_macrophage:108994725-108996635:Pfkfb4;Peritoneal_macrophage:108994725-108996635:Shisa5;Peritoneal_macrophage:108994725-108996635:Trex1;Peritoneal_macrophage:108994725-108996635:Ccdc72;G1E:108994735-108997945:Slc26a6;G1E:108994735-108997945:Uqcrc1;G1E:108994735-108997945:Shisa5;G1E:108994735-108997945:Trex1;G1E:108994735-108997945:Atrip
chr9	108991855	108998855	G1E:108994735-108997945:Ccdc72;G1E:108994735-108997945:Ccdc51;Th2:108995025-108996315:Wdr6;Th2:108995025-108996315:Arih2;Th2:108995025-108996315:Slc25a20;Th2:108995025-108996315:Prkar2a;Th2:108995025-108996315:Uqcrc1;Th2:108995025-108996315:Col7a1;Th2:108995025-108996315:Pfkfb4;Th2:108995025-108996315:Shisa5
chr9	108991855	108998855	Th2:108995025-108996315:Trex1;Th2:108995025-108996315:Atrip;Th2:108995025-108996315:Ccdc72;Th2:108995025-108996315:Ccdc51;Kidney:108995125-108997795:Ndufaf3;Kidney:108995125-108997795:Dalrd3;Kidney:108995125-108997795:Arih2;Kidney:108995125-108997795:Slc25a20;Kidney:108995125-108997795:Ip6k2;Kidney:108995125-108997795:Nckipsd
chr9	108991855	108998855	Kidney:108995125-108997795:Slc26a6;Kidney:108995125-108997795:Uqcrc1;Kidney:108995125-108997795:Col7a1;Kidney:108995125-108997795:Pfkfb4;Kidney:108995125-108997795:Shisa5;Kidney:108995125-108997795:Atrip;Kidney:108995125-108997795:Ccdc72;Kidney:108995125-108997795:Ccdc51;Kidney:108995125-108997795:Plxnb1;GMP:108996225-108996655:Uqcrc1
chr9	108991855	108998855	GMP:108996225-108996655:Col7a1;GMP:108996225-108996655:Ucn2;GMP:108996225-108996655:Pfkfb4;GMP:108996225-108996655:Shisa5;GMP:108996225-108996655:Atrip;GMP:108996225-108996655:Ccdc72;GMP:108996225-108996655:Ccdc51;Cerebellum_neonate:108997075-108998855:Dalrd3;Cerebellum_neonate:108997075-108998855:Ip6k2;Cerebellum_neonate:108997075-108998855:Nckipsd
chr9	108991855	108998855	Cerebellum_neonate:108997075-108998855:Slc26a6;Cerebellum_neonate:108997075-108998855:Uqcrc1;Cerebellum_neonate:108997075-108998855:Col7a1;Cerebellum_neonate:108997075-108998855:Ucn2;Cerebellum_neonate:108997075-108998855:Pfkfb4;Cerebellum_neonate:108997075-108998855:Shisa5;Cerebellum_neonate:108997075-108998855:Trex1;Cerebellum_neonate:108997075-108998855:Atrip;Cerebellum_neonate:108997075-108998855:Ccdc72;Cerebellum_neonate:108997075-108998855:Ccdc51
chr9	108991855	108998855	Cerebellum_neonate:108997075-108998855:Plxnb1;G1E:108998145-108998855:Ip6k2;G1E:108998145-108998855:Slc26a6;G1E:108998145-108998855:Uqcrc1;G1E:108998145-108998855:Pfkfb4;G1E:108998145-108998855:Shisa5;G1E:108998145-108998855:Trex1;G1E:108998145-108998855:Atrip;G1E:108998145-108998855:Ccdc72;G1E:108998145-108998855:Ccdc51
chr9	108991855	108998855	Stomach_neonate:108998175-108998855:Slc26a6;Stomach_neonate:108998175-108998855:Tmem89;Stomach_neonate:108998175-108998855:Uqcrc1;Stomach_neonate:108998175-108998855:Col7a1;Stomach_neonate:108998175-108998855:Ucn2;Stomach_neonate:108998175-108998855:Pfkfb4;Stomach_neonate:108998175-108998855:Shisa5;Stomach_neonate:108998175-108998855:Trex1;Stomach_neonate:108998175-108998855:Atrip;Stomach_neonate:108998175-108998855:Ccdc72
chr9	108991855	108998855	Stomach_neonate:108998175-108998855:Ccdc51;Stomach_neonate:108998175-108998855:Plxnb1;Peritoneal_macrophage:108998235-108998855:Slc25a20;Peritoneal_macrophage:108998235-108998855:Prkar2a;Peritoneal_macrophage:108998235-108998855:Ip6k2;Peritoneal_macrophage:108998235-108998855:Nckipsd;Peritoneal_macrophage:108998235-108998855:Celsr3;Peritoneal_macrophage:108998235-108998855:Slc26a6;Peritoneal_macrophage:108998235-108998855:Uqcrc1;Peritoneal_macrophage:108998235-108998855:Ucn2
chr9	108991855	108998855	Peritoneal_macrophage:108998235-108998855:Pfkfb4;Peritoneal_macrophage:108998235-108998855:Shisa5;Peritoneal_macrophage:108998235-108998855:Trex1;Peritoneal_macrophage:108998235-108998855:Atrip;Peritoneal_macrophage:108998235-108998855:Ccdc72;Peritoneal_macrophage:108998235-108998855:Ccdc51;MEL:108998365-108998855:Usp4;MEL:108998365-108998855:Usp19;MEL:108998365-108998855:Qrich1;MEL:108998365-108998855:Impdh2
chr9	108991855	108998855	MEL:108998365-108998855:Ndufaf3;MEL:108998365-108998855:Dalrd3;MEL:108998365-108998855:Arih2;MEL:108998365-108998855:Slc25a20;MEL:108998365-108998855:Prkar2a;MEL:108998365-108998855:Ip6k2;MEL:108998365-108998855:Nckipsd;MEL:108998365-108998855:Uqcrc1;MEL:108998365-108998855:Col7a1;MEL:108998365-108998855:Ucn2
chr9	108991855	108998855	MEL:108998365-108998855:Pfkfb4;MEL:108998365-108998855:Shisa5;MEL:108998365-108998855:Trex1;MEL:108998365-108998855:Atrip;MEL:108998365-108998855:Ccdc72;MEL:108998365-108998855:Ccdc51
chr9	108998975	108999105	Cerebellum_neonate:108998975-108999105:Nckipsd;Cerebellum_neonate:108998975-108999105:Slc26a6;Cerebellum_neonate:108998975-108999105:Uqcrc1;Cerebellum_neonate:108998975-108999105:Col7a1;Cerebellum_neonate:108998975-108999105:Ucn2;Cerebellum_neonate:108998975-108999105:Pfkfb4;Cerebellum_neonate:108998975-108999105:Shisa5;Cerebellum_neonate:108998975-108999105:Trex1;Cerebellum_neonate:108998975-108999105:Atrip;Cerebellum_neonate:108998975-108999105:Ccdc51
chr9	108998975	108999105	G1E-ER4:108998975-108999105:Klhdc8b;G1E-ER4:108998975-108999105:Ccdc71;G1E-ER4:108998975-108999105:Usp19;G1E-ER4:108998975-108999105:Impdh2;G1E-ER4:108998975-108999105:Ndufaf3;G1E-ER4:108998975-108999105:Dalrd3;G1E-ER4:108998975-108999105:Arih2;G1E-ER4:108998975-108999105:Slc25a20;G1E-ER4:108998975-108999105:Ip6k2;G1E-ER4:108998975-108999105:Slc26a6
chr9	108998975	108999105	G1E-ER4:108998975-108999105:Uqcrc1;G1E-ER4:108998975-108999105:Col7a1;G1E-ER4:108998975-108999105:Pfkfb4;G1E-ER4:108998975-108999105:Shisa5;G1E-ER4:108998975-108999105:Atrip;G1E-ER4:108998975-108999105:Ccdc72;G1E-ER4:108998975-108999105:Ccdc51;G1E:108998975-108999105:Uqcrc1;G1E:108998975-108999105:Col7a1;G1E:108998975-108999105:Ucn2
chr9	108998975	108999105	G1E:108998975-108999105:Pfkfb4;G1E:108998975-108999105:Trex1;G1E:108998975-108999105:Atrip;G1E:108998975-108999105:Ccdc51;Large_intestine_epithelial:108998975-108999105:Tcta;Large_intestine_epithelial:108998975-108999105:Usp19;Large_intestine_epithelial:108998975-108999105:Qars;Large_intestine_epithelial:108998975-108999105:Impdh2;Large_intestine_epithelial:108998975-108999105:Ndufaf3;Large_intestine_epithelial:108998975-108999105:Dalrd3
chr9	108998975	108999105	Large_intestine_epithelial:108998975-108999105:Arih2;Large_intestine_epithelial:108998975-108999105:Slc25a20;Large_intestine_epithelial:108998975-108999105:Prkar2a;Large_intestine_epithelial:108998975-108999105:Slc26a6;Large_intestine_epithelial:108998975-108999105:Tmem89;Large_intestine_epithelial:108998975-108999105:Uqcrc1;Large_intestine_epithelial:108998975-108999105:Col7a1;Large_intestine_epithelial:108998975-108999105:Ucn2;Large_intestine_epithelial:108998975-108999105:Pfkfb4;Large_intestine_epithelial:108998975-108999105:Shisa5
chr9	108998975	108999105	Large_intestine_epithelial:108998975-108999105:Trex1;Large_intestine_epithelial:108998975-108999105:Atrip;Large_intestine_epithelial:108998975-108999105:Ccdc72;Large_intestine_epithelial:108998975-108999105:Ccdc51;Large_intestine_epithelial:108998975-108999105:Plxnb1;MEL:108998975-108999105:Usp4;MEL:108998975-108999105:Klhdc8b;MEL:108998975-108999105:Usp19;MEL:108998975-108999105:Qars;MEL:108998975-108999105:Qrich1
chr9	108998975	108999105	MEL:108998975-108999105:Impdh2;MEL:108998975-108999105:Ndufaf3;MEL:108998975-108999105:Dalrd3;MEL:108998975-108999105:Arih2;MEL:108998975-108999105:Prkar2a;MEL:108998975-108999105:Nckipsd;MEL:108998975-108999105:Celsr3;MEL:108998975-108999105:Slc26a6;MEL:108998975-108999105:Uqcrc1;MEL:108998975-108999105:Col7a1
chr9	108998975	108999105	MEL:108998975-108999105:Ucn2;MEL:108998975-108999105:Pfkfb4;MEL:108998975-108999105:Trex1;MEL:108998975-108999105:Ccdc72;MEL:108998975-108999105:Ccdc51;Peritoneal_macrophage:108998975-108999105:Slc25a20;Peritoneal_macrophage:108998975-108999105:Nckipsd;Peritoneal_macrophage:108998975-108999105:Uqcrc1;Peritoneal_macrophage:108998975-108999105:Col7a1;Peritoneal_macrophage:108998975-108999105:Ucn2
chr9	108998975	108999105	Peritoneal_macrophage:108998975-108999105:Pfkfb4;Peritoneal_macrophage:108998975-108999105:Shisa5;Peritoneal_macrophage:108998975-108999105:Trex1;Peritoneal_macrophage:108998975-108999105:Atrip;Peritoneal_macrophage:108998975-108999105:Ccdc51;Prostate:108998975-108999105:Ip6k2;Prostate:108998975-108999105:Slc26a6;Prostate:108998975-108999105:Tmem89;Prostate:108998975-108999105:Col7a1;Prostate:108998975-108999105:Ucn2
chr9	108998975	108999105	Prostate:108998975-108999105:Pfkfb4;Prostate:108998975-108999105:Shisa5;Prostate:108998975-108999105:Trex1;Prostate:108998975-108999105:Atrip;Prostate:108998975-108999105:Ccdc72;Prostate:108998975-108999105:Plxnb1
chr9	108999205	109000565	G1E:108999205-109000485:Ip6k2;G1E:108999205-109000485:Slc26a6;G1E:108999205-109000485:Uqcrc1;G1E:108999205-109000485:Pfkfb4;G1E:108999205-109000485:Shisa5;G1E:108999205-109000485:Trex1;G1E:108999205-109000485:Atrip;G1E:108999205-109000485:Ccdc72;G1E:108999205-109000485:Ccdc51;MEL:108999205-109000145:Usp4
chr9	108999205	109000565	MEL:108999205-109000145:Usp19;MEL:108999205-109000145:Qrich1;MEL:108999205-109000145:Impdh2;MEL:108999205-109000145:Ndufaf3;MEL:108999205-109000145:Dalrd3;MEL:108999205-109000145:Arih2;MEL:108999205-109000145:Slc25a20;MEL:108999205-109000145:Prkar2a;MEL:108999205-109000145:Ip6k2;MEL:108999205-109000145:Nckipsd
chr9	108999205	109000565	MEL:108999205-109000145:Uqcrc1;MEL:108999205-109000145:Col7a1;MEL:108999205-109000145:Ucn2;MEL:108999205-109000145:Pfkfb4;MEL:108999205-109000145:Shisa5;MEL:108999205-109000145:Trex1;MEL:108999205-109000145:Atrip;MEL:108999205-109000145:Ccdc72;MEL:108999205-109000145:Ccdc51;Peritoneal_macrophage:108999205-109000565:Slc25a20
chr9	108999205	109000565	Peritoneal_macrophage:108999205-109000565:Prkar2a;Peritoneal_macrophage:108999205-109000565:Ip6k2;Peritoneal_macrophage:108999205-109000565:Nckipsd;Peritoneal_macrophage:108999205-109000565:Celsr3;Peritoneal_macrophage:108999205-109000565:Slc26a6;Peritoneal_macrophage:108999205-109000565:Uqcrc1;Peritoneal_macrophage:108999205-109000565:Ucn2;Peritoneal_macrophage:108999205-109000565:Pfkfb4;Peritoneal_macrophage:108999205-109000565:Shisa5;Peritoneal_macrophage:108999205-109000565:Trex1
chr9	108999205	109000565	Peritoneal_macrophage:108999205-109000565:Atrip;Peritoneal_macrophage:108999205-109000565:Ccdc72;Peritoneal_macrophage:108999205-109000565:Ccdc51;Prostate:108999205-109000475:Prkar2a;Prostate:108999205-109000475:Ip6k2;Prostate:108999205-109000475:Nckipsd;Prostate:108999205-109000475:Slc26a6;Prostate:108999205-109000475:Tmem89;Prostate:108999205-109000475:Uqcrc1;Prostate:108999205-109000475:Col7a1
chr9	108999205	109000565	Prostate:108999205-109000475:Ucn2;Prostate:108999205-109000475:Pfkfb4;Prostate:108999205-109000475:Shisa5;Prostate:108999205-109000475:Trex1;Prostate:108999205-109000475:Atrip;Prostate:108999205-109000475:Ccdc72;Prostate:108999205-109000475:Ccdc51;Prostate:108999205-109000475:Plxnb1;Stomach_neonate:108999205-108999865:Slc26a6;Stomach_neonate:108999205-108999865:Tmem89
chr9	108999205	109000565	Stomach_neonate:108999205-108999865:Uqcrc1;Stomach_neonate:108999205-108999865:Col7a1;Stomach_neonate:108999205-108999865:Ucn2;Stomach_neonate:108999205-108999865:Pfkfb4;Stomach_neonate:108999205-108999865:Shisa5;Stomach_neonate:108999205-108999865:Trex1;Stomach_neonate:108999205-108999865:Atrip;Stomach_neonate:108999205-108999865:Ccdc72;Stomach_neonate:108999205-108999865:Ccdc51;Stomach_neonate:108999205-108999865:Plxnb1
chr9	109008675	109010445	Heart:109008675-109010445:Rhoa;Heart:109008675-109010445:Lamb2;Heart:109008675-109010445:Slc25a20;Heart:109008675-109010445:Prkar2a;Heart:109008675-109010445:Ip6k2;Heart:109008675-109010445:Nckipsd;Heart:109008675-109010445:Celsr3;Heart:109008675-109010445:Slc26a6;Heart:109008675-109010445:Uqcrc1;Heart:109008675-109010445:Pfkfb4
chr9	109008675	109010445	Heart:109008675-109010445:Shisa5;Heart:109008675-109010445:Trex1;Heart:109008675-109010445:Atrip;Heart:109008675-109010445:Ccdc72;Heart:109008675-109010445:Ccdc51;Heart:109008675-109010445:Plxnb1;Stomach_neonate:109009055-109009965:Ip6k2;Stomach_neonate:109009055-109009965:Slc26a6;Stomach_neonate:109009055-109009965:Tmem89;Stomach_neonate:109009055-109009965:Uqcrc1
chr9	109008675	109010445	Stomach_neonate:109009055-109009965:Col7a1;Stomach_neonate:109009055-109009965:Ucn2;Stomach_neonate:109009055-109009965:Pfkfb4;Stomach_neonate:109009055-109009965:Shisa5;Stomach_neonate:109009055-109009965:Trex1;Stomach_neonate:109009055-109009965:Atrip;Stomach_neonate:109009055-109009965:Ccdc72;Stomach_neonate:109009055-109009965:Plxnb1;Peritoneal_macrophage:109009135-109010445:Slc25a20;Peritoneal_macrophage:109009135-109010445:Prkar2a
chr9	109008675	109010445	Peritoneal_macrophage:109009135-109010445:Ip6k2;Peritoneal_macrophage:109009135-109010445:Nckipsd;Peritoneal_macrophage:109009135-109010445:Celsr3;Peritoneal_macrophage:109009135-109010445:Slc26a6;Peritoneal_macrophage:109009135-109010445:Uqcrc1;Peritoneal_macrophage:109009135-109010445:Ucn2;Peritoneal_macrophage:109009135-109010445:Pfkfb4;Peritoneal_macrophage:109009135-109010445:Shisa5;Peritoneal_macrophage:109009135-109010445:Trex1;Peritoneal_macrophage:109009135-109010445:Atrip
chr9	109008675	109010445	Peritoneal_macrophage:109009135-109010445:Ccdc72;Peritoneal_macrophage:109009135-109010445:Ccdc51;CMP:109009265-109010155:Arih2;CMP:109009265-109010155:Prkar2a;CMP:109009265-109010155:Ip6k2;CMP:109009265-109010155:Uqcrc1;CMP:109009265-109010155:Pfkfb4;CMP:109009265-109010155:Shisa5;CMP:109009265-109010155:Trex1;CMP:109009265-109010155:Ccdc72
chr9	109008675	109010445	CMP:109009265-109010155:Ccdc51;WAT:109009415-109010445:U6;WAT:109009415-109010445:Nckipsd;WAT:109009415-109010445:Slc26a6;WAT:109009415-109010445:Tmem89;WAT:109009415-109010445:Uqcrc1;WAT:109009415-109010445:Col7a1;WAT:109009415-109010445:Mir711;WAT:109009415-109010445:Pfkfb4;WAT:109009415-109010445:Shisa5
chr9	109008675	109010445	WAT:109009415-109010445:Trex1;WAT:109009415-109010445:Atrip;WAT:109009415-109010445:Ccdc72;WAT:109009415-109010445:Ccdc51;WAT:109009415-109010445:Plxnb1;WAT:109009415-109010445:Gm7628;Megakaryocyte:109009675-109010445:Nckipsd;Megakaryocyte:109009675-109010445:Slc26a6;Megakaryocyte:109009675-109010445:Uqcrc1;Megakaryocyte:109009675-109010445:Pfkfb4
chr9	109008675	109010445	Megakaryocyte:109009675-109010445:Shisa5;Megakaryocyte:109009675-109010445:Trex1;Megakaryocyte:109009675-109010445:Ccdc72;Megakaryocyte:109009675-109010445:Ccdc51
chr9	109015175	109015995	MEL:109015175-109015995:Usp4;MEL:109015175-109015995:Usp19;MEL:109015175-109015995:Qrich1;MEL:109015175-109015995:Impdh2;MEL:109015175-109015995:Ndufaf3;MEL:109015175-109015995:Dalrd3;MEL:109015175-109015995:Arih2;MEL:109015175-109015995:Slc25a20;MEL:109015175-109015995:Prkar2a;MEL:109015175-109015995:Ip6k2
chr9	109015175	109015995	MEL:109015175-109015995:Nckipsd;MEL:109015175-109015995:Slc26a6;MEL:109015175-109015995:Uqcrc1;MEL:109015175-109015995:Col7a1;MEL:109015175-109015995:Ucn2;MEL:109015175-109015995:Pfkfb4;MEL:109015175-109015995:Shisa5;MEL:109015175-109015995:Trex1;MEL:109015175-109015995:Atrip;MEL:109015175-109015995:Ccdc72
chr9	109015175	109015995	MEL:109015175-109015995:Ccdc51;Stomach_neonate:109015385-109015655:Ip6k2;Stomach_neonate:109015385-109015655:Slc26a6;Stomach_neonate:109015385-109015655:Tmem89;Stomach_neonate:109015385-109015655:Uqcrc1;Stomach_neonate:109015385-109015655:Col7a1;Stomach_neonate:109015385-109015655:Ucn2;Stomach_neonate:109015385-109015655:Pfkfb4;Stomach_neonate:109015385-109015655:Shisa5;Stomach_neonate:109015385-109015655:Trex1
chr9	109015175	109015995	Stomach_neonate:109015385-109015655:Atrip;Stomach_neonate:109015385-109015655:Ccdc72;Stomach_neonate:109015385-109015655:Ccdc51;Stomach_neonate:109015385-109015655:Plxnb1
chr9	109021206	109024006	Pre-pro-B:109021206-109024006:Uqcrc1;Pre-pro-B:109021206-109024006:Ucn2;Pre-pro-B:109021206-109024006:Pfkfb4;Pre-pro-B:109021206-109024006:Shisa5;Pre-pro-B:109021206-109024006:Trex1;Pre-pro-B:109021206-109024006:Atrip;Pre-pro-B:109021206-109024006:Ccdc72;Pre-pro-B:109021206-109024006:Ccdc51;GMP:109021946-109023926:Uqcrc1;GMP:109021946-109023926:Col7a1
chr9	109021206	109024006	GMP:109021946-109023926:Pfkfb4;GMP:109021946-109023926:Shisa5;GMP:109021946-109023926:Ccdc72;NKC_spleen:109022276-109023986:Uqcrc1;NKC_spleen:109022276-109023986:Col7a1;NKC_spleen:109022276-109023986:Ucn2;NKC_spleen:109022276-109023986:Shisa5;NKC_spleen:109022276-109023986:Trex1;NKC_spleen:109022276-109023986:Atrip;NKC_spleen:109022276-109023986:Ccdc72
chr9	109021206	109024006	NKC_spleen:109022276-109023986:Ccdc51;Th2:109023006-109023946:Wdr6;Th2:109023006-109023946:Prkar2a;Th2:109023006-109023946:Uqcrc1;Th2:109023006-109023946:Col7a1;Th2:109023006-109023946:Pfkfb4;Th2:109023006-109023946:Shisa5;Th2:109023006-109023946:Trex1;Th2:109023006-109023946:Atrip;Th2:109023006-109023946:Ccdc72
chr9	109021206	109024006	Th2:109023006-109023946:Ccdc51
chr9	109025146	109027516	3T3-L1:109025146-109027516:Dag1;3T3-L1:109025146-109027516:Nicn1;3T3-L1:109025146-109027516:Tcta;3T3-L1:109025146-109027516:Rhoa;3T3-L1:109025146-109027516:Lamb2;3T3-L1:109025146-109027516:Qars;3T3-L1:109025146-109027516:Qrich1;3T3-L1:109025146-109027516:CT010508.1;3T3-L1:109025146-109027516:Ip6k2;3T3-L1:109025146-109027516:Nckipsd
chr9	109025146	109027516	3T3-L1:109025146-109027516:Slc26a6;3T3-L1:109025146-109027516:Uqcrc1;3T3-L1:109025146-109027516:Col7a1;3T3-L1:109025146-109027516:Pfkfb4;3T3-L1:109025146-109027516:Shisa5;3T3-L1:109025146-109027516:Trex1;3T3-L1:109025146-109027516:Atrip;3T3-L1:109025146-109027516:Ccdc72;3T3-L1:109025146-109027516:Ccdc51;3T3-L1:109025146-109027516:Plxnb1
chr9	109025146	109027516	3T3-L1:109025146-109027516:Gm7628;Prostate:109026386-109027516:Qars;Prostate:109026386-109027516:Slc25a20;Prostate:109026386-109027516:Ip6k2;Prostate:109026386-109027516:Nckipsd;Prostate:109026386-109027516:Slc26a6;Prostate:109026386-109027516:Tmem89;Prostate:109026386-109027516:Uqcrc1;Prostate:109026386-109027516:Col7a1;Prostate:109026386-109027516:Ucn2
chr9	109025146	109027516	Prostate:109026386-109027516:Pfkfb4;Prostate:109026386-109027516:Shisa5;Prostate:109026386-109027516:Trex1;Prostate:109026386-109027516:Ccdc72;Prostate:109026386-109027516:Plxnb1;Large_intestine_epithelial:109026396-109027516:Tcta;Large_intestine_epithelial:109026396-109027516:Rhoa;Large_intestine_epithelial:109026396-109027516:Ccdc71;Large_intestine_epithelial:109026396-109027516:Usp19;Large_intestine_epithelial:109026396-109027516:Qars
chr9	109025146	109027516	Large_intestine_epithelial:109026396-109027516:Qrich1;Large_intestine_epithelial:109026396-109027516:Impdh2;Large_intestine_epithelial:109026396-109027516:Ndufaf3;Large_intestine_epithelial:109026396-109027516:CT010508.1;Large_intestine_epithelial:109026396-109027516:Dalrd3;Large_intestine_epithelial:109026396-109027516:P4htm;Large_intestine_epithelial:109026396-109027516:Arih2;Large_intestine_epithelial:109026396-109027516:Slc25a20;Large_intestine_epithelial:109026396-109027516:Prkar2a;Large_intestine_epithelial:109026396-109027516:U6
chr9	109025146	109027516	Large_intestine_epithelial:109026396-109027516:Ip6k2;Large_intestine_epithelial:109026396-109027516:Nckipsd;Large_intestine_epithelial:109026396-109027516:Celsr3;Large_intestine_epithelial:109026396-109027516:AC168054.1;Large_intestine_epithelial:109026396-109027516:Slc26a6;Large_intestine_epithelial:109026396-109027516:Tmem89;Large_intestine_epithelial:109026396-109027516:Uqcrc1;Large_intestine_epithelial:109026396-109027516:Col7a1;Large_intestine_epithelial:109026396-109027516:Ucn2;Large_intestine_epithelial:109026396-109027516:Pfkfb4
chr9	109025146	109027516	Large_intestine_epithelial:109026396-109027516:Shisa5;Large_intestine_epithelial:109026396-109027516:Trex1;Large_intestine_epithelial:109026396-109027516:Atrip;Large_intestine_epithelial:109026396-109027516:Ccdc72;Large_intestine_epithelial:109026396-109027516:Ccdc51;Large_intestine_epithelial:109026396-109027516:Plxnb1;Large_intestine_epithelial:109026396-109027516:Gm7628;Heart:109027146-109027516:Rhoa;Heart:109027146-109027516:Lamb2;Heart:109027146-109027516:Qars
chr9	109025146	109027516	Heart:109027146-109027516:Wdr6;Heart:109027146-109027516:Slc25a20;Heart:109027146-109027516:Prkar2a;Heart:109027146-109027516:Ip6k2;Heart:109027146-109027516:Nckipsd;Heart:109027146-109027516:Celsr3;Heart:109027146-109027516:Slc26a6;Heart:109027146-109027516:Uqcrc1;Heart:109027146-109027516:Pfkfb4;Heart:109027146-109027516:Shisa5
chr9	109025146	109027516	Heart:109027146-109027516:Trex1;Heart:109027146-109027516:Atrip;Heart:109027146-109027516:Ccdc72;Heart:109027146-109027516:Ccdc51;Heart:109027146-109027516:Plxnb1
chr9	109027646	109027736	3T3-L1:109027646-109027736:Dag1;3T3-L1:109027646-109027736:Nicn1;3T3-L1:109027646-109027736:Tcta;3T3-L1:109027646-109027736:Rhoa;3T3-L1:109027646-109027736:Lamb2;3T3-L1:109027646-109027736:Qars;3T3-L1:109027646-109027736:Qrich1;3T3-L1:109027646-109027736:CT010508.1;3T3-L1:109027646-109027736:Ip6k2;3T3-L1:109027646-109027736:Nckipsd
chr9	109027646	109027736	3T3-L1:109027646-109027736:Slc26a6;3T3-L1:109027646-109027736:Uqcrc1;3T3-L1:109027646-109027736:Col7a1;3T3-L1:109027646-109027736:Pfkfb4;3T3-L1:109027646-109027736:Shisa5;3T3-L1:109027646-109027736:Trex1;3T3-L1:109027646-109027736:Atrip;3T3-L1:109027646-109027736:Ccdc72;3T3-L1:109027646-109027736:Ccdc51;3T3-L1:109027646-109027736:Plxnb1
chr9	109027646	109027736	3T3-L1:109027646-109027736:Gm7628;Heart:109027646-109027736:Rhoa;Heart:109027646-109027736:Lamb2;Heart:109027646-109027736:Qars;Heart:109027646-109027736:Ndufaf3;Heart:109027646-109027736:Wdr6;Heart:109027646-109027736:Slc25a20;Heart:109027646-109027736:Prkar2a;Heart:109027646-109027736:Ip6k2;Heart:109027646-109027736:Nckipsd
chr9	109027646	109027736	Heart:109027646-109027736:Celsr3;Heart:109027646-109027736:Slc26a6;Heart:109027646-109027736:Tmem89;Heart:109027646-109027736:Uqcrc1;Heart:109027646-109027736:Pfkfb4;Heart:109027646-109027736:Shisa5;Heart:109027646-109027736:Trex1;Heart:109027646-109027736:Atrip;Heart:109027646-109027736:Ccdc72;Heart:109027646-109027736:Ccdc51
chr9	109027646	109027736	Heart:109027646-109027736:Plxnb1;Large_intestine_epithelial:109027646-109027736:Tcta;Large_intestine_epithelial:109027646-109027736:Rhoa;Large_intestine_epithelial:109027646-109027736:Usp4;Large_intestine_epithelial:109027646-109027736:Ccdc71;Large_intestine_epithelial:109027646-109027736:Usp19;Large_intestine_epithelial:109027646-109027736:Qars;Large_intestine_epithelial:109027646-109027736:Qrich1;Large_intestine_epithelial:109027646-109027736:Impdh2;Large_intestine_epithelial:109027646-109027736:Ndufaf3
chr9	109027646	109027736	Large_intestine_epithelial:109027646-109027736:CT010508.1;Large_intestine_epithelial:109027646-109027736:Dalrd3;Large_intestine_epithelial:109027646-109027736:P4htm;Large_intestine_epithelial:109027646-109027736:Arih2;Large_intestine_epithelial:109027646-109027736:Slc25a20;Large_intestine_epithelial:109027646-109027736:Prkar2a;Large_intestine_epithelial:109027646-109027736:U6;Large_intestine_epithelial:109027646-109027736:Ip6k2;Large_intestine_epithelial:109027646-109027736:Nckipsd;Large_intestine_epithelial:109027646-109027736:Celsr3
chr9	109027646	109027736	Large_intestine_epithelial:109027646-109027736:Slc26a6;Large_intestine_epithelial:109027646-109027736:Tmem89;Large_intestine_epithelial:109027646-109027736:Uqcrc1;Large_intestine_epithelial:109027646-109027736:Col7a1;Large_intestine_epithelial:109027646-109027736:Ucn2;Large_intestine_epithelial:109027646-109027736:Pfkfb4;Large_intestine_epithelial:109027646-109027736:Shisa5;Large_intestine_epithelial:109027646-109027736:Trex1;Large_intestine_epithelial:109027646-109027736:Atrip;Large_intestine_epithelial:109027646-109027736:Ccdc72
chr9	109027646	109027736	Large_intestine_epithelial:109027646-109027736:Ccdc51;Large_intestine_epithelial:109027646-109027736:Plxnb1;Large_intestine_epithelial:109027646-109027736:Gm7628;Prostate:109027646-109027736:Qars;Prostate:109027646-109027736:Ip6k2;Prostate:109027646-109027736:Nckipsd;Prostate:109027646-109027736:Slc26a6;Prostate:109027646-109027736:Tmem89;Prostate:109027646-109027736:Uqcrc1;Prostate:109027646-109027736:Col7a1
chr9	109027646	109027736	Prostate:109027646-109027736:Ucn2;Prostate:109027646-109027736:Pfkfb4;Prostate:109027646-109027736:Shisa5;Prostate:109027646-109027736:Trex1;Prostate:109027646-109027736:Ccdc72;Prostate:109027646-109027736:Plxnb1;Stomach_neonate:109027646-109027736:Ip6k2;Stomach_neonate:109027646-109027736:Slc26a6;Stomach_neonate:109027646-109027736:Tmem89;Stomach_neonate:109027646-109027736:Uqcrc1
chr9	109027646	109027736	Stomach_neonate:109027646-109027736:Col7a1;Stomach_neonate:109027646-109027736:Ucn2;Stomach_neonate:109027646-109027736:Pfkfb4;Stomach_neonate:109027646-109027736:Shisa5;Stomach_neonate:109027646-109027736:Trex1;Stomach_neonate:109027646-109027736:Atrip;Stomach_neonate:109027646-109027736:Ccdc72;Stomach_neonate:109027646-109027736:Ccdc51;Stomach_neonate:109027646-109027736:Plxnb1
chr9	109027806	109028886	3T3-L1:109027806-109028886:Dag1;3T3-L1:109027806-109028886:Nicn1;3T3-L1:109027806-109028886:Tcta;3T3-L1:109027806-109028886:Rhoa;3T3-L1:109027806-109028886:Lamb2;3T3-L1:109027806-109028886:Qars;3T3-L1:109027806-109028886:Qrich1;3T3-L1:109027806-109028886:CT010508.1;3T3-L1:109027806-109028886:Ip6k2;3T3-L1:109027806-109028886:Nckipsd
chr9	109027806	109028886	3T3-L1:109027806-109028886:Slc26a6;3T3-L1:109027806-109028886:Uqcrc1;3T3-L1:109027806-109028886:Col7a1;3T3-L1:109027806-109028886:Pfkfb4;3T3-L1:109027806-109028886:Shisa5;3T3-L1:109027806-109028886:Trex1;3T3-L1:109027806-109028886:Atrip;3T3-L1:109027806-109028886:Ccdc72;3T3-L1:109027806-109028886:Ccdc51;3T3-L1:109027806-109028886:Plxnb1
chr9	109027806	109028886	3T3-L1:109027806-109028886:Gm7628;Heart:109027806-109028506:Rhoa;Heart:109027806-109028506:Lamb2;Heart:109027806-109028506:Qars;Heart:109027806-109028506:Ndufaf3;Heart:109027806-109028506:Wdr6;Heart:109027806-109028506:Slc25a20;Heart:109027806-109028506:Prkar2a;Heart:109027806-109028506:Ip6k2;Heart:109027806-109028506:Nckipsd
chr9	109027806	109028886	Heart:109027806-109028506:Celsr3;Heart:109027806-109028506:Slc26a6;Heart:109027806-109028506:Tmem89;Heart:109027806-109028506:Uqcrc1;Heart:109027806-109028506:Pfkfb4;Heart:109027806-109028506:Shisa5;Heart:109027806-109028506:Trex1;Heart:109027806-109028506:Atrip;Heart:109027806-109028506:Ccdc72;Heart:109027806-109028506:Ccdc51
chr9	109027806	109028886	Heart:109027806-109028506:Plxnb1;Large_intestine_epithelial:109027806-109028886:Tcta;Large_intestine_epithelial:109027806-109028886:Rhoa;Large_intestine_epithelial:109027806-109028886:Usp4;Large_intestine_epithelial:109027806-109028886:Ccdc71;Large_intestine_epithelial:109027806-109028886:Usp19;Large_intestine_epithelial:109027806-109028886:Qars;Large_intestine_epithelial:109027806-109028886:Qrich1;Large_intestine_epithelial:109027806-109028886:Impdh2;Large_intestine_epithelial:109027806-109028886:Ndufaf3
chr9	109027806	109028886	Large_intestine_epithelial:109027806-109028886:CT010508.1;Large_intestine_epithelial:109027806-109028886:Dalrd3;Large_intestine_epithelial:109027806-109028886:P4htm;Large_intestine_epithelial:109027806-109028886:Arih2;Large_intestine_epithelial:109027806-109028886:Slc25a20;Large_intestine_epithelial:109027806-109028886:Prkar2a;Large_intestine_epithelial:109027806-109028886:U6;Large_intestine_epithelial:109027806-109028886:Ip6k2;Large_intestine_epithelial:109027806-109028886:Nckipsd;Large_intestine_epithelial:109027806-109028886:Celsr3
chr9	109027806	109028886	Large_intestine_epithelial:109027806-109028886:Slc26a6;Large_intestine_epithelial:109027806-109028886:Tmem89;Large_intestine_epithelial:109027806-109028886:Uqcrc1;Large_intestine_epithelial:109027806-109028886:Col7a1;Large_intestine_epithelial:109027806-109028886:Ucn2;Large_intestine_epithelial:109027806-109028886:Pfkfb4;Large_intestine_epithelial:109027806-109028886:Shisa5;Large_intestine_epithelial:109027806-109028886:Trex1;Large_intestine_epithelial:109027806-109028886:Atrip;Large_intestine_epithelial:109027806-109028886:Ccdc72
chr9	109027806	109028886	Large_intestine_epithelial:109027806-109028886:Ccdc51;Large_intestine_epithelial:109027806-109028886:Plxnb1;Large_intestine_epithelial:109027806-109028886:Gm7628;Prostate:109027806-109028136:Qars;Prostate:109027806-109028136:Slc25a20;Prostate:109027806-109028136:Ip6k2;Prostate:109027806-109028136:Nckipsd;Prostate:109027806-109028136:Slc26a6;Prostate:109027806-109028136:Tmem89;Prostate:109027806-109028136:Uqcrc1
chr9	109027806	109028886	Prostate:109027806-109028136:Col7a1;Prostate:109027806-109028136:Ucn2;Prostate:109027806-109028136:Pfkfb4;Prostate:109027806-109028136:Shisa5;Prostate:109027806-109028136:Trex1;Prostate:109027806-109028136:Ccdc72;Prostate:109027806-109028136:Plxnb1
chr9	109028956	109030326	Large_intestine_epithelial:109028956-109030326:Tcta;Large_intestine_epithelial:109028956-109030326:Ccdc71;Large_intestine_epithelial:109028956-109030326:Usp19;Large_intestine_epithelial:109028956-109030326:Qrich1;Large_intestine_epithelial:109028956-109030326:Impdh2;Large_intestine_epithelial:109028956-109030326:Ndufaf3;Large_intestine_epithelial:109028956-109030326:CT010508.1;Large_intestine_epithelial:109028956-109030326:Dalrd3;Large_intestine_epithelial:109028956-109030326:Arih2;Large_intestine_epithelial:109028956-109030326:Slc25a20
chr9	109028956	109030326	Large_intestine_epithelial:109028956-109030326:Prkar2a;Large_intestine_epithelial:109028956-109030326:U6;Large_intestine_epithelial:109028956-109030326:Ip6k2;Large_intestine_epithelial:109028956-109030326:Nckipsd;Large_intestine_epithelial:109028956-109030326:Celsr3;Large_intestine_epithelial:109028956-109030326:AC168054.1;Large_intestine_epithelial:109028956-109030326:Slc26a6;Large_intestine_epithelial:109028956-109030326:Tmem89;Large_intestine_epithelial:109028956-109030326:Uqcrc1;Large_intestine_epithelial:109028956-109030326:Col7a1
chr9	109028956	109030326	Large_intestine_epithelial:109028956-109030326:Ucn2;Large_intestine_epithelial:109028956-109030326:Pfkfb4;Large_intestine_epithelial:109028956-109030326:Shisa5;Large_intestine_epithelial:109028956-109030326:Trex1;Large_intestine_epithelial:109028956-109030326:Atrip;Large_intestine_epithelial:109028956-109030326:Ccdc72;Large_intestine_epithelial:109028956-109030326:Ccdc51;Large_intestine_epithelial:109028956-109030326:Plxnb1;Large_intestine_epithelial:109028956-109030326:Gm7628
chr9	109041026	109042286	3T3-L1:109041026-109042286:Tcta;3T3-L1:109041026-109042286:Lamb2;3T3-L1:109041026-109042286:Usp19;3T3-L1:109041026-109042286:Qars;3T3-L1:109041026-109042286:Qrich1;3T3-L1:109041026-109042286:CT010508.1;3T3-L1:109041026-109042286:Wdr6;3T3-L1:109041026-109042286:Slc25a20;3T3-L1:109041026-109042286:Ip6k2;3T3-L1:109041026-109042286:Nckipsd
chr9	109041026	109042286	3T3-L1:109041026-109042286:Slc26a6;3T3-L1:109041026-109042286:Uqcrc1;3T3-L1:109041026-109042286:Col7a1;3T3-L1:109041026-109042286:Pfkfb4;3T3-L1:109041026-109042286:Shisa5;3T3-L1:109041026-109042286:Trex1;3T3-L1:109041026-109042286:Atrip;3T3-L1:109041026-109042286:Ccdc72;3T3-L1:109041026-109042286:Ccdc51;3T3-L1:109041026-109042286:Plxnb1
chr9	109041026	109042286	3T3-L1:109041026-109042286:Gm7628;Heart:109041026-109041096:Rhoa;Heart:109041026-109041096:Lamb2;Heart:109041026-109041096:Qars;Heart:109041026-109041096:Wdr6;Heart:109041026-109041096:Slc25a20;Heart:109041026-109041096:Prkar2a;Heart:109041026-109041096:Ip6k2;Heart:109041026-109041096:Nckipsd;Heart:109041026-109041096:Celsr3
chr9	109041026	109042286	Heart:109041026-109041096:Slc26a6;Heart:109041026-109041096:Tmem89;Heart:109041026-109041096:Uqcrc1;Heart:109041026-109041096:Pfkfb4;Heart:109041026-109041096:Shisa5;Heart:109041026-109041096:Trex1;Heart:109041026-109041096:Atrip;Heart:109041026-109041096:Ccdc72;Heart:109041026-109041096:Ccdc51;Heart:109041026-109041096:Plxnb1
chr9	109041026	109042286	Kidney:109041026-109041716:Rhoa;Kidney:109041026-109041716:Qars;Kidney:109041026-109041716:Ndufaf3;Kidney:109041026-109041716:CT010508.1;Kidney:109041026-109041716:Dalrd3;Kidney:109041026-109041716:Arih2;Kidney:109041026-109041716:Slc25a20;Kidney:109041026-109041716:Prkar2a;Kidney:109041026-109041716:Ip6k2;Kidney:109041026-109041716:Nckipsd
chr9	109041026	109042286	Kidney:109041026-109041716:Slc26a6;Kidney:109041026-109041716:Uqcrc1;Kidney:109041026-109041716:Col7a1;Kidney:109041026-109041716:Pfkfb4;Kidney:109041026-109041716:Shisa5;Kidney:109041026-109041716:Trex1;Kidney:109041026-109041716:Atrip;Kidney:109041026-109041716:Ccdc72;Kidney:109041026-109041716:Ccdc51;Kidney:109041026-109041716:Plxnb1
chr9	109041026	109042286	Large_intestine_epithelial:109041026-109042086:Tcta;Large_intestine_epithelial:109041026-109042086:Ccdc71;Large_intestine_epithelial:109041026-109042086:Usp19;Large_intestine_epithelial:109041026-109042086:Qrich1;Large_intestine_epithelial:109041026-109042086:Impdh2;Large_intestine_epithelial:109041026-109042086:Ndufaf3;Large_intestine_epithelial:109041026-109042086:CT010508.1;Large_intestine_epithelial:109041026-109042086:Dalrd3;Large_intestine_epithelial:109041026-109042086:P4htm;Large_intestine_epithelial:109041026-109042086:Arih2
chr9	109041026	109042286	Large_intestine_epithelial:109041026-109042086:Slc25a20;Large_intestine_epithelial:109041026-109042086:Prkar2a;Large_intestine_epithelial:109041026-109042086:U6;Large_intestine_epithelial:109041026-109042086:Ip6k2;Large_intestine_epithelial:109041026-109042086:Nckipsd;Large_intestine_epithelial:109041026-109042086:Celsr3;Large_intestine_epithelial:109041026-109042086:AC168054.1;Large_intestine_epithelial:109041026-109042086:Slc26a6;Large_intestine_epithelial:109041026-109042086:Tmem89;Large_intestine_epithelial:109041026-109042086:Uqcrc1
chr9	109041026	109042286	Large_intestine_epithelial:109041026-109042086:Col7a1;Large_intestine_epithelial:109041026-109042086:Ucn2;Large_intestine_epithelial:109041026-109042086:Pfkfb4;Large_intestine_epithelial:109041026-109042086:Shisa5;Large_intestine_epithelial:109041026-109042086:Trex1;Large_intestine_epithelial:109041026-109042086:Atrip;Large_intestine_epithelial:109041026-109042086:Ccdc72;Large_intestine_epithelial:109041026-109042086:Ccdc51;Large_intestine_epithelial:109041026-109042086:Plxnb1;Large_intestine_epithelial:109041026-109042086:Gm7628
chr9	109041026	109042286	Lung:109041026-109041656:Prkar2a;Lung:109041026-109041656:Col7a1;Lung:109041026-109041656:Pfkfb4;Lung:109041026-109041656:Shisa5;Lung:109041026-109041656:Trex1;Lung:109041026-109041656:Atrip;Lung:109041026-109041656:Ccdc72;Lung:109041026-109041656:Ccdc51;Lung:109041026-109041656:Plxnb1;Lung_neonate:109041026-109041716:Ip6k2
chr9	109041026	109042286	Lung_neonate:109041026-109041716:Uqcrc1;Lung_neonate:109041026-109041716:Pfkfb4;Lung_neonate:109041026-109041716:Shisa5;Lung_neonate:109041026-109041716:Trex1;Lung_neonate:109041026-109041716:Atrip;Lung_neonate:109041026-109041716:Ccdc72;Prostate:109041026-109042136:Ip6k2;Prostate:109041026-109042136:Nckipsd;Prostate:109041026-109042136:Slc26a6;Prostate:109041026-109042136:Tmem89
chr9	109041026	109042286	Prostate:109041026-109042136:Uqcrc1;Prostate:109041026-109042136:Col7a1;Prostate:109041026-109042136:Ucn2;Prostate:109041026-109042136:Pfkfb4;Prostate:109041026-109042136:Shisa5;Prostate:109041026-109042136:Trex1;Prostate:109041026-109042136:Atrip;Prostate:109041026-109042136:Ccdc72;Stomach_neonate:109041026-109041686:Ip6k2;Stomach_neonate:109041026-109041686:Tmem89
chr9	109041026	109042286	Stomach_neonate:109041026-109041686:Uqcrc1;Stomach_neonate:109041026-109041686:Ucn2;Stomach_neonate:109041026-109041686:Shisa5;Stomach_neonate:109041026-109041686:Trex1;Stomach_neonate:109041026-109041686:Atrip;Stomach_neonate:109041026-109041686:Ccdc72;Stomach_neonate:109041026-109041686:Ccdc51;Stomach_neonate:109041026-109041686:Plxnb1
chr9	109047826	109051356	CD4+Treg:109047826-109051356:Col7a1;CD4+Treg:109047826-109051356:Shisa5;CD4+Treg:109047826-109051356:Trex1;CD4+Treg:109047826-109051356:Atrip;CD4+Treg:109047826-109051356:Ccdc72;CD4+Treg:109047826-109051356:Ccdc51;3T3-L1:109047886-109051356:Lamb2;3T3-L1:109047886-109051356:Wdr6;3T3-L1:109047886-109051356:Ip6k2;3T3-L1:109047886-109051356:Nckipsd
chr9	109047826	109051356	3T3-L1:109047886-109051356:Slc26a6;3T3-L1:109047886-109051356:Uqcrc1;3T3-L1:109047886-109051356:Col7a1;3T3-L1:109047886-109051356:Pfkfb4;3T3-L1:109047886-109051356:Shisa5;3T3-L1:109047886-109051356:Trex1;3T3-L1:109047886-109051356:Atrip;3T3-L1:109047886-109051356:Ccdc72;3T3-L1:109047886-109051356:Ccdc51;3T3-L1:109047886-109051356:Plxnb1
chr9	109047826	109051356	3T3-L1:109047886-109051356:Gm7628;CD4+:109047896-109051356:Uqcrc1;CD4+:109047896-109051356:Ucn2;CD4+:109047896-109051356:Shisa5;CD4+:109047896-109051356:Trex1;CD4+:109047896-109051356:Atrip;CD4+:109047896-109051356:Ccdc72;CD4+:109047896-109051356:Ccdc51;CD4+:109047896-109051356:Plxnb1;CD8+:109048146-109051356:Uqcrc1
chr9	109047826	109051356	CD8+:109048146-109051356:Shisa5;CD8+:109048146-109051356:Trex1;CD8+:109048146-109051356:Atrip;CD8+:109048146-109051356:Ccdc72;CD8+:109048146-109051356:Ccdc51;Dendritic_cell:109048286-109051356:Tmem89;Dendritic_cell:109048286-109051356:Uqcrc1;Dendritic_cell:109048286-109051356:Ucn2;Dendritic_cell:109048286-109051356:Pfkfb4;Dendritic_cell:109048286-109051356:Shisa5
chr9	109047826	109051356	Dendritic_cell:109048286-109051356:Trex1;Dendritic_cell:109048286-109051356:Atrip;Dendritic_cell:109048286-109051356:Ccdc72;Dendritic_cell:109048286-109051356:Ccdc51;Spleen:109049116-109051356:Uqcrc1;Spleen:109049116-109051356:Pfkfb4;Spleen:109049116-109051356:Shisa5;Spleen:109049116-109051356:Trex1;Spleen:109049116-109051356:Atrip;Spleen:109049116-109051356:Ccdc72
chr9	109047826	109051356	Spleen:109049116-109051356:Ccdc51;Spleen:109049116-109051356:Plxnb1;NKC_spleen:109049526-109051356:Uqcrc1;NKC_spleen:109049526-109051356:Ucn2;NKC_spleen:109049526-109051356:Shisa5;NKC_spleen:109049526-109051356:Trex1;NKC_spleen:109049526-109051356:Atrip;NKC_spleen:109049526-109051356:Ccdc72;NKC_spleen:109049526-109051356:Ccdc51;Treg_cell:109049716-109051356:Ip6k2
chr9	109047826	109051356	Treg_cell:109049716-109051356:Uqcrc1;Treg_cell:109049716-109051356:Ucn2;Treg_cell:109049716-109051356:Pfkfb4;Treg_cell:109049716-109051356:Shisa5;Treg_cell:109049716-109051356:Trex1;Treg_cell:109049716-109051356:Atrip;Treg_cell:109049716-109051356:Ccdc72;Treg_cell:109049716-109051356:Ccdc51;Treg_cell:109049716-109051356:Plxnb1;Pre-pro-B:109049766-109051356:Uqcrc1
chr9	109047826	109051356	Pre-pro-B:109049766-109051356:Pfkfb4;Pre-pro-B:109049766-109051356:Shisa5;Pre-pro-B:109049766-109051356:Trex1;Pre-pro-B:109049766-109051356:Atrip;Pre-pro-B:109049766-109051356:Ccdc72;Pre-pro-B:109049766-109051356:Ccdc51;Th2:109049766-109051356:Pfkfb4;Th2:109049766-109051356:Shisa5;Th2:109049766-109051356:Trex1;Th2:109049766-109051356:Atrip
chr9	109047826	109051356	Th2:109049766-109051356:Ccdc72;Th2:109049766-109051356:Ccdc51;PDC:109049816-109051356:Tmem89;PDC:109049816-109051356:Col7a1;PDC:109049816-109051356:Shisa5;PDC:109049816-109051356:Trex1;PDC:109049816-109051356:Atrip;PDC:109049816-109051356:Ccdc72;PDC:109049816-109051356:Ccdc51;ZHBTc4:109049986-109050396:Uqcrc1
chr9	109047826	109051356	ZHBTc4:109049986-109050396:Col7a1;ZHBTc4:109049986-109050396:Pfkfb4;ZHBTc4:109049986-109050396:Shisa5;ZHBTc4:109049986-109050396:Trex1;ZHBTc4:109049986-109050396:Atrip;ZHBTc4:109049986-109050396:Ccdc72;Peritoneal_macrophage:109051016-109051356:Ucn2;Peritoneal_macrophage:109051016-109051356:Pfkfb4;Peritoneal_macrophage:109051016-109051356:Shisa5;Peritoneal_macrophage:109051016-109051356:Trex1
chr9	109047826	109051356	Peritoneal_macrophage:109051016-109051356:Atrip;Peritoneal_macrophage:109051016-109051356:Ccdc72;Peritoneal_macrophage:109051016-109051356:Ccdc51;Peritoneal_macrophage:109051016-109051356:Fbxw13
chr9	109055006	109055976	3T3-L1:109055006-109055976:Lamb2;3T3-L1:109055006-109055976:Nckipsd;3T3-L1:109055006-109055976:Slc26a6;3T3-L1:109055006-109055976:Uqcrc1;3T3-L1:109055006-109055976:Pfkfb4;3T3-L1:109055006-109055976:Shisa5;3T3-L1:109055006-109055976:Trex1;3T3-L1:109055006-109055976:Atrip;3T3-L1:109055006-109055976:Ccdc72;3T3-L1:109055006-109055976:Ccdc51
chr9	109055006	109055976	3T3-L1:109055006-109055976:Plxnb1;3T3-L1:109055006-109055976:Gm7628;BAT:109055006-109055976:Ucn2;BAT:109055006-109055976:Pfkfb4;BAT:109055006-109055976:Trex1;BAT:109055006-109055976:Atrip;BAT:109055006-109055976:Ccdc72;BAT:109055006-109055976:Ccdc51;BAT:109055006-109055976:Plxnb1;BAT:109055006-109055976:Gm7628
chr9	109055006	109055976	CD4+CD8+:109055006-109055976:Ip6k2;CD4+CD8+:109055006-109055976:Nckipsd;CD4+CD8+:109055006-109055976:Slc26a6;CD4+CD8+:109055006-109055976:Uqcrc1;CD4+CD8+:109055006-109055976:Pfkfb4;CD4+CD8+:109055006-109055976:Shisa5;CD4+CD8+:109055006-109055976:Trex1;CD4+CD8+:109055006-109055976:Atrip;CD4+CD8+:109055006-109055976:Ccdc72;CD4+CD8+:109055006-109055976:Ccdc51
chr9	109055006	109055976	CD4+CD8+:109055006-109055976:Plxnb1;CD4+Treg:109055006-109055976:Ucn2;CD4+Treg:109055006-109055976:Pfkfb4;CD4+Treg:109055006-109055976:Shisa5;CD4+Treg:109055006-109055976:Trex1;CD4+Treg:109055006-109055976:Atrip;CD4+Treg:109055006-109055976:Ccdc72;CD4+Treg:109055006-109055976:Ccdc51;CD4+Treg:109055006-109055976:Plxnb1;CD4+:109055006-109055976:Ucn2
chr9	109055006	109055976	CD4+:109055006-109055976:Pfkfb4;CD4+:109055006-109055976:Shisa5;CD4+:109055006-109055976:Trex1;CD4+:109055006-109055976:Atrip;CD4+:109055006-109055976:Ccdc72;CD4+:109055006-109055976:Ccdc51;CD4+:109055006-109055976:Plxnb1;CD8+:109055006-109055976:Ucn2;CD8+:109055006-109055976:Pfkfb4;CD8+:109055006-109055976:Shisa5
chr9	109055006	109055976	CD8+:109055006-109055976:Trex1;CD8+:109055006-109055976:Atrip;CD8+:109055006-109055976:Ccdc72;CD8+:109055006-109055976:Ccdc51;CD8+:109055006-109055976:Plxnb1;CH12:109055006-109055976:Col7a1;CH12:109055006-109055976:Ucn2;CH12:109055006-109055976:Pfkfb4;CH12:109055006-109055976:Shisa5;CH12:109055006-109055976:Trex1
chr9	109055006	109055976	CH12:109055006-109055976:Atrip;CH12:109055006-109055976:Ccdc72;CH12:109055006-109055976:Ccdc51;CH12:109055006-109055976:Plxnb1;CMP:109055006-109055346:Pfkfb4;CMP:109055006-109055346:Shisa5;CMP:109055006-109055346:Trex1;CMP:109055006-109055346:Atrip;CMP:109055006-109055346:Ccdc72;CMP:109055006-109055346:Ccdc51
chr9	109055006	109055976	Cerebellum:109055006-109055976:Uqcrc1;Cerebellum:109055006-109055976:Ucn2;Cerebellum:109055006-109055976:Pfkfb4;Cerebellum:109055006-109055976:Atrip;Cerebellum:109055006-109055976:Ccdc72;Cerebellum:109055006-109055976:Ccdc51;Cerebellum:109055006-109055976:Plxnb1;Cerebellum_neonate:109055006-109055956:Slc26a6;Cerebellum_neonate:109055006-109055956:Col7a1;Cerebellum_neonate:109055006-109055956:Ucn2
chr9	109055006	109055976	Cerebellum_neonate:109055006-109055956:Pfkfb4;Cerebellum_neonate:109055006-109055956:Shisa5;Cerebellum_neonate:109055006-109055956:Atrip;Cerebellum_neonate:109055006-109055956:Ccdc72;Cerebellum_neonate:109055006-109055956:Ccdc51;Dendritic_cell:109055006-109055976:Ucn2;Dendritic_cell:109055006-109055976:Pfkfb4;Dendritic_cell:109055006-109055976:Shisa5;Dendritic_cell:109055006-109055976:Trex1;Dendritic_cell:109055006-109055976:Atrip
chr9	109055006	109055976	Dendritic_cell:109055006-109055976:Ccdc72;Dendritic_cell:109055006-109055976:Ccdc51;G1E-ER4:109055006-109055976:Klhdc8b;G1E-ER4:109055006-109055976:Usp19;G1E-ER4:109055006-109055976:Arih2;G1E-ER4:109055006-109055976:Slc26a6;G1E-ER4:109055006-109055976:Uqcrc1;G1E-ER4:109055006-109055976:Pfkfb4;G1E-ER4:109055006-109055976:Shisa5;G1E-ER4:109055006-109055976:Trex1
chr9	109055006	109055976	G1E-ER4:109055006-109055976:Atrip;G1E-ER4:109055006-109055976:Ccdc72;G1E-ER4:109055006-109055976:Ccdc51;G1E:109055006-109055976:Ucn2;G1E:109055006-109055976:Pfkfb4;G1E:109055006-109055976:Shisa5;G1E:109055006-109055976:Trex1;G1E:109055006-109055976:Atrip;G1E:109055006-109055976:Ccdc72;G1E:109055006-109055976:Ccdc51
chr9	109055006	109055976	Heart:109055006-109055826:Rhoa;Heart:109055006-109055826:Gpx1;Heart:109055006-109055826:Lamb2;Heart:109055006-109055826:Slc25a20;Heart:109055006-109055826:Ip6k2;Heart:109055006-109055826:Nckipsd;Heart:109055006-109055826:Celsr3;Heart:109055006-109055826:Slc26a6;Heart:109055006-109055826:Tmem89;Heart:109055006-109055826:Uqcrc1
chr9	109055006	109055976	Heart:109055006-109055826:Shisa5;Heart:109055006-109055826:Trex1;Heart:109055006-109055826:Atrip;Heart:109055006-109055826:Ccdc72;Heart:109055006-109055826:Ccdc51;Heart:109055006-109055826:Plxnb1;IPSC:109055006-109055976:Uqcrc1;IPSC:109055006-109055976:Col7a1;IPSC:109055006-109055976:Ucn2;IPSC:109055006-109055976:Pfkfb4
chr9	109055006	109055976	IPSC:109055006-109055976:Shisa5;IPSC:109055006-109055976:Trex1;IPSC:109055006-109055976:Atrip;IPSC:109055006-109055976:Ccdc72;IPSC:109055006-109055976:Ccdc51;IPSC:109055006-109055976:Plxnb1;Kidney:109055006-109055776:Rhoa;Kidney:109055006-109055776:Dalrd3;Kidney:109055006-109055776:Nckipsd;Kidney:109055006-109055776:Slc26a6
chr9	109055006	109055976	Kidney:109055006-109055776:Uqcrc1;Kidney:109055006-109055776:Ucn2;Kidney:109055006-109055776:Pfkfb4;Kidney:109055006-109055776:Shisa5;Kidney:109055006-109055776:Trex1;Kidney:109055006-109055776:Atrip;Kidney:109055006-109055776:Ccdc72;Kidney:109055006-109055776:Ccdc51;Kidney:109055006-109055776:Plxnb1;Kidney:109055006-109055776:Gm7628
chr9	109055006	109055976	Large_intestine_epithelial:109055006-109055976:Tcta;Large_intestine_epithelial:109055006-109055976:Arih2;Large_intestine_epithelial:109055006-109055976:Slc25a20;Large_intestine_epithelial:109055006-109055976:Prkar2a;Large_intestine_epithelial:109055006-109055976:U6;Large_intestine_epithelial:109055006-109055976:Celsr3;Large_intestine_epithelial:109055006-109055976:Tmem89;Large_intestine_epithelial:109055006-109055976:Uqcrc1;Large_intestine_epithelial:109055006-109055976:Ucn2;Large_intestine_epithelial:109055006-109055976:Pfkfb4
chr9	109055006	109055976	Large_intestine_epithelial:109055006-109055976:Shisa5;Large_intestine_epithelial:109055006-109055976:Trex1;Large_intestine_epithelial:109055006-109055976:Atrip;Large_intestine_epithelial:109055006-109055976:Ccdc72;Large_intestine_epithelial:109055006-109055976:Ccdc51;Large_intestine_epithelial:109055006-109055976:Plxnb1;Large_intestine_epithelial:109055006-109055976:Gm7628;Liver_E14.5:109055006-109055976:Qars;Liver_E14.5:109055006-109055976:Uqcrc1;Liver_E14.5:109055006-109055976:Ucn2
chr9	109055006	109055976	Liver_E14.5:109055006-109055976:Pfkfb4;Liver_E14.5:109055006-109055976:Shisa5;Liver_E14.5:109055006-109055976:Trex1;Liver_E14.5:109055006-109055976:Atrip;Liver_E14.5:109055006-109055976:Ccdc72;Liver_E14.5:109055006-109055976:Ccdc51;Liver_E14.5:109055006-109055976:Gm7628;Lung_E14.5:109055006-109055516:Uqcrc1;Lung_E14.5:109055006-109055516:Ucn2;Lung_E14.5:109055006-109055516:Pfkfb4
chr9	109055006	109055976	Lung_E14.5:109055006-109055516:Shisa5;Lung_E14.5:109055006-109055516:Trex1;Lung_E14.5:109055006-109055516:Atrip;Lung_E14.5:109055006-109055516:Ccdc72;Lung_E14.5:109055006-109055516:Ccdc51;Lung_E14.5:109055006-109055516:Plxnb1;Lung:109055006-109055816:Pfkfb4;Lung:109055006-109055816:Shisa5;Lung:109055006-109055816:Trex1;Lung:109055006-109055816:Atrip
chr9	109055006	109055976	Lung:109055006-109055816:Ccdc72;Lung:109055006-109055816:Fbxw21;Lung_neonate:109055006-109055846:Pfkfb4;Lung_neonate:109055006-109055846:Shisa5;Lung_neonate:109055006-109055846:Trex1;Lung_neonate:109055006-109055846:Atrip;Lung_neonate:109055006-109055846:Ccdc72;Lung_neonate:109055006-109055846:Ccdc51;MC3T3-E1:109055006-109055956:Ucn2;MC3T3-E1:109055006-109055956:Pfkfb4
chr9	109055006	109055976	MC3T3-E1:109055006-109055956:Shisa5;MC3T3-E1:109055006-109055956:Trex1;MEL:109055006-109055976:Usp4;MEL:109055006-109055976:Arih2;MEL:109055006-109055976:Nckipsd;MEL:109055006-109055976:Uqcrc1;MEL:109055006-109055976:Ucn2;MEL:109055006-109055976:Pfkfb4;MEL:109055006-109055976:Shisa5;MEL:109055006-109055976:Trex1
chr9	109055006	109055976	MEL:109055006-109055976:Atrip;MEL:109055006-109055976:Ccdc72;MEL:109055006-109055976:Ccdc51;MEL:109055006-109055976:Plxnb1;MEL:109055006-109055976:Gm7628;Microglia:109055006-109055806:Uqcrc1;Microglia:109055006-109055806:Col7a1;Microglia:109055006-109055806:Shisa5;Microglia:109055006-109055806:Ccdc72;Microglia:109055006-109055806:Ccdc51
chr9	109055006	109055976	Microglia:109055006-109055806:Plxnb1;NKC_spleen:109055006-109055976:Uqcrc1;NKC_spleen:109055006-109055976:Ucn2;NKC_spleen:109055006-109055976:Pfkfb4;NKC_spleen:109055006-109055976:Shisa5;NKC_spleen:109055006-109055976:Trex1;NKC_spleen:109055006-109055976:Atrip;NKC_spleen:109055006-109055976:Ccdc72;NKC_spleen:109055006-109055976:Ccdc51;NKC_spleen:109055006-109055976:Plxnb1
chr9	109055006	109055976	Neuron_cortical:109055006-109055976:Slc26a6;Neuron_cortical:109055006-109055976:Ucn2;Neuron_cortical:109055006-109055976:Shisa5;Neuron_cortical:109055006-109055976:Trex1;Neuron_cortical:109055006-109055976:Atrip;Neuron_cortical:109055006-109055976:Ccdc51;Neuron_cortical:109055006-109055976:Plxnb1;PDC:109055006-109055976:Ucn2;PDC:109055006-109055976:Shisa5;PDC:109055006-109055976:Trex1
chr9	109055006	109055976	PDC:109055006-109055976:Atrip;PDC:109055006-109055976:Ccdc72;PDC:109055006-109055976:Ccdc51;PDC:109055006-109055976:Plxnb1;Peritoneal_macrophage:109055006-109055976:Ucn2;Peritoneal_macrophage:109055006-109055976:Shisa5;Peritoneal_macrophage:109055006-109055976:Trex1;Peritoneal_macrophage:109055006-109055976:Atrip;Peritoneal_macrophage:109055006-109055976:Ccdc72;Peritoneal_macrophage:109055006-109055976:Ccdc51
chr9	109055006	109055976	Peritoneal_macrophage:109055006-109055976:Plxnb1;Prostate:109055006-109055976:Tmem89;Prostate:109055006-109055976:Col7a1;Prostate:109055006-109055976:Ucn2;Prostate:109055006-109055976:Shisa5;Prostate:109055006-109055976:Trex1;Prostate:109055006-109055976:Atrip;Spleen:109055006-109055976:Nckipsd;Spleen:109055006-109055976:Slc26a6;Spleen:109055006-109055976:Uqcrc1
chr9	109055006	109055976	Spleen:109055006-109055976:Col7a1;Spleen:109055006-109055976:Ucn2;Spleen:109055006-109055976:Pfkfb4;Spleen:109055006-109055976:Shisa5;Spleen:109055006-109055976:Atrip;Spleen:109055006-109055976:Ccdc72;Spleen:109055006-109055976:Ccdc51;Spleen:109055006-109055976:Plxnb1;Th2:109055006-109055976:Pfkfb4;Th2:109055006-109055976:Shisa5
chr9	109055006	109055976	Th2:109055006-109055976:Trex1;Th2:109055006-109055976:Atrip;Th2:109055006-109055976:Ccdc72;Th2:109055006-109055976:Ccdc51;Th2:109055006-109055976:Plxnb1;Uterus:109055006-109055976:Ip6k2;Uterus:109055006-109055976:Ucn2;Uterus:109055006-109055976:Pfkfb4;Uterus:109055006-109055976:Shisa5;Uterus:109055006-109055976:Trex1
chr9	109055006	109055976	Uterus:109055006-109055976:Ccdc72;Uterus:109055006-109055976:Ccdc51;Uterus:109055006-109055976:Plxnb1;WAT:109055006-109055576:U6;WAT:109055006-109055576:Uqcrc1;WAT:109055006-109055576:Mir711;WAT:109055006-109055576:Pfkfb4;WAT:109055006-109055576:Shisa5;WAT:109055006-109055576:Trex1;WAT:109055006-109055576:Atrip
chr9	109055006	109055976	WAT:109055006-109055576:Ccdc72;WAT:109055006-109055576:Ccdc51;WAT:109055006-109055576:Plxnb1;WAT:109055006-109055576:Gm7628;Pre-pro-B:109055116-109055976:Pfkfb4;Pre-pro-B:109055116-109055976:Shisa5;Pre-pro-B:109055116-109055976:Trex1;Pre-pro-B:109055116-109055976:Atrip;Pre-pro-B:109055116-109055976:Ccdc72;Pre-pro-B:109055116-109055976:Ccdc51
chr9	109056086	109056286	3T3-L1:109056086-109056286:Qrich1;3T3-L1:109056086-109056286:Ip6k2;3T3-L1:109056086-109056286:Nckipsd;3T3-L1:109056086-109056286:Slc26a6;3T3-L1:109056086-109056286:Uqcrc1;3T3-L1:109056086-109056286:Col7a1;3T3-L1:109056086-109056286:Ucn2;3T3-L1:109056086-109056286:Pfkfb4;3T3-L1:109056086-109056286:Shisa5;3T3-L1:109056086-109056286:Trex1
chr9	109056086	109056286	3T3-L1:109056086-109056286:Atrip;3T3-L1:109056086-109056286:Ccdc51;3T3-L1:109056086-109056286:Plxnb1;3T3-L1:109056086-109056286:Gm7628;BAT:109056086-109056286:Ucn2;BAT:109056086-109056286:Pfkfb4;BAT:109056086-109056286:Shisa5;BAT:109056086-109056286:Atrip;BAT:109056086-109056286:Ccdc72;BAT:109056086-109056286:Ccdc51
chr9	109056086	109056286	BAT:109056086-109056286:Plxnb1;BAT:109056086-109056286:Gm7628;CD4+Treg:109056086-109056286:Ucn2;CD4+Treg:109056086-109056286:Pfkfb4;CD4+Treg:109056086-109056286:Shisa5;CD4+Treg:109056086-109056286:Trex1;CD4+Treg:109056086-109056286:Atrip;CD4+Treg:109056086-109056286:Ccdc72;CD4+Treg:109056086-109056286:Ccdc51;CD4+:109056086-109056286:Ucn2
chr9	109056086	109056286	CD4+:109056086-109056286:Pfkfb4;CD4+:109056086-109056286:Shisa5;CD4+:109056086-109056286:Trex1;CD4+:109056086-109056286:Atrip;CD4+:109056086-109056286:Ccdc72;CD4+:109056086-109056286:Ccdc51;CD4+:109056086-109056286:Plxnb1;CH12:109056086-109056286:Ucn2;CH12:109056086-109056286:Pfkfb4;CH12:109056086-109056286:Shisa5
chr9	109056086	109056286	CH12:109056086-109056286:Trex1;CH12:109056086-109056286:Ccdc72;CH12:109056086-109056286:Plxnb1;Cerebellum:109056086-109056286:Nckipsd;Cerebellum:109056086-109056286:Uqcrc1;Cerebellum:109056086-109056286:Ucn2;Cerebellum:109056086-109056286:Pfkfb4;Cerebellum:109056086-109056286:Trex1;Cerebellum:109056086-109056286:Atrip;Cerebellum:109056086-109056286:Ccdc72
chr9	109056086	109056286	Cerebellum:109056086-109056286:Ccdc51;Cerebellum:109056086-109056286:Plxnb1;Dendritic_cell:109056086-109056286:Tmem89;Dendritic_cell:109056086-109056286:Uqcrc1;Dendritic_cell:109056086-109056286:Ucn2;Dendritic_cell:109056086-109056286:Pfkfb4;Dendritic_cell:109056086-109056286:Shisa5;Dendritic_cell:109056086-109056286:Trex1;Dendritic_cell:109056086-109056286:Atrip;Dendritic_cell:109056086-109056286:Ccdc72
chr9	109056086	109056286	Dendritic_cell:109056086-109056286:Ccdc51;G1E-ER4:109056086-109056286:Klhdc8b;G1E-ER4:109056086-109056286:Ccdc71;G1E-ER4:109056086-109056286:Usp19;G1E-ER4:109056086-109056286:Arih2;G1E-ER4:109056086-109056286:Slc26a6;G1E-ER4:109056086-109056286:Uqcrc1;G1E-ER4:109056086-109056286:Pfkfb4;G1E-ER4:109056086-109056286:Shisa5;G1E-ER4:109056086-109056286:Trex1
chr9	109056086	109056286	G1E-ER4:109056086-109056286:Atrip;G1E-ER4:109056086-109056286:Ccdc72;G1E-ER4:109056086-109056286:Ccdc51;IPSC:109056086-109056286:Nckipsd;IPSC:109056086-109056286:Col7a1;IPSC:109056086-109056286:Ucn2;IPSC:109056086-109056286:Pfkfb4;IPSC:109056086-109056286:Shisa5;IPSC:109056086-109056286:Trex1;IPSC:109056086-109056286:Ccdc72
chr9	109056086	109056286	IPSC:109056086-109056286:Ccdc51;IPSC:109056086-109056286:Plxnb1;Liver_E14.5:109056086-109056286:Qars;Liver_E14.5:109056086-109056286:Uqcrc1;Liver_E14.5:109056086-109056286:Ucn2;Liver_E14.5:109056086-109056286:Pfkfb4;Liver_E14.5:109056086-109056286:Shisa5;Liver_E14.5:109056086-109056286:Trex1;Liver_E14.5:109056086-109056286:Atrip;Liver_E14.5:109056086-109056286:Ccdc72
chr9	109056086	109056286	Liver_E14.5:109056086-109056286:Ccdc51;Liver_E14.5:109056086-109056286:Gm7628;PDC:109056086-109056286:Tmem89;PDC:109056086-109056286:Ucn2;PDC:109056086-109056286:Shisa5;PDC:109056086-109056286:Trex1;PDC:109056086-109056286:Atrip;PDC:109056086-109056286:Ccdc72;PDC:109056086-109056286:Ccdc51;PDC:109056086-109056286:Plxnb1
chr9	109056086	109056286	Pre-pro-B:109056086-109056286:Ucn2;Pre-pro-B:109056086-109056286:Pfkfb4;Pre-pro-B:109056086-109056286:Shisa5;Pre-pro-B:109056086-109056286:Trex1;Pre-pro-B:109056086-109056286:Atrip;Pre-pro-B:109056086-109056286:Ccdc72;Prostate:109056086-109056286:Tmem89;Prostate:109056086-109056286:Col7a1;Prostate:109056086-109056286:Ucn2;Prostate:109056086-109056286:Pfkfb4
chr9	109056086	109056286	Prostate:109056086-109056286:Shisa5;Prostate:109056086-109056286:Trex1;Th2:109056086-109056286:Pfkfb4;Th2:109056086-109056286:Shisa5;Th2:109056086-109056286:Trex1;Th2:109056086-109056286:Ccdc72;Th2:109056086-109056286:Ccdc51;Th2:109056086-109056286:Plxnb1;Uterus:109056086-109056286:Ucn2;Uterus:109056086-109056286:Pfkfb4
chr9	109056086	109056286	Uterus:109056086-109056286:Shisa5;Uterus:109056086-109056286:Trex1;Uterus:109056086-109056286:Ccdc72;Uterus:109056086-109056286:Ccdc51;Uterus:109056086-109056286:Plxnb1
chr9	109056496	109056646	3T3-L1:109056496-109056646:Ip6k2;3T3-L1:109056496-109056646:Nckipsd;3T3-L1:109056496-109056646:Slc26a6;3T3-L1:109056496-109056646:Uqcrc1;3T3-L1:109056496-109056646:Col7a1;3T3-L1:109056496-109056646:Ucn2;3T3-L1:109056496-109056646:Pfkfb4;3T3-L1:109056496-109056646:Shisa5;3T3-L1:109056496-109056646:Trex1;3T3-L1:109056496-109056646:Atrip
chr9	109056496	109056646	3T3-L1:109056496-109056646:Ccdc72;3T3-L1:109056496-109056646:Ccdc51;3T3-L1:109056496-109056646:Plxnb1;3T3-L1:109056496-109056646:Gm7628;BAT:109056496-109056646:Pfkfb4;BAT:109056496-109056646:Trex1;BAT:109056496-109056646:Atrip;BAT:109056496-109056646:Ccdc72;BAT:109056496-109056646:Ccdc51;BAT:109056496-109056646:Plxnb1
chr9	109056496	109056646	BAT:109056496-109056646:Gm7628;BAT:109056496-109056646:Fbxw21;BAT:109056496-109056646:Fbxw13;CD4+Treg:109056496-109056646:Pfkfb4;CD4+Treg:109056496-109056646:Shisa5;CD4+Treg:109056496-109056646:Trex1;CD4+Treg:109056496-109056646:Atrip;CD4+Treg:109056496-109056646:Ccdc72;CD4+Treg:109056496-109056646:Ccdc51;CD4+:109056496-109056646:Ucn2
chr9	109056496	109056646	CD4+:109056496-109056646:Pfkfb4;CD4+:109056496-109056646:Shisa5;CD4+:109056496-109056646:Trex1;CD4+:109056496-109056646:Atrip;CD4+:109056496-109056646:Ccdc72;CD4+:109056496-109056646:Ccdc51;CD4+:109056496-109056646:Plxnb1;CD8+:109056496-109056646:Ucn2;CD8+:109056496-109056646:Pfkfb4;CD8+:109056496-109056646:Shisa5
chr9	109056496	109056646	CD8+:109056496-109056646:Trex1;CD8+:109056496-109056646:Atrip;CD8+:109056496-109056646:Ccdc72;CD8+:109056496-109056646:Ccdc51;CH12:109056496-109056646:Ucn2;CH12:109056496-109056646:Pfkfb4;CH12:109056496-109056646:Shisa5;CH12:109056496-109056646:Trex1;CH12:109056496-109056646:Atrip;CH12:109056496-109056646:Ccdc72
chr9	109056496	109056646	Dendritic_cell:109056496-109056646:Ucn2;Dendritic_cell:109056496-109056646:Pfkfb4;Dendritic_cell:109056496-109056646:Shisa5;Dendritic_cell:109056496-109056646:Trex1;Dendritic_cell:109056496-109056646:Atrip;Dendritic_cell:109056496-109056646:Ccdc72;Dendritic_cell:109056496-109056646:Ccdc51;G1E-ER4:109056496-109056646:Klhdc8b;G1E-ER4:109056496-109056646:Usp19;G1E-ER4:109056496-109056646:Arih2
chr9	109056496	109056646	G1E-ER4:109056496-109056646:Slc26a6;G1E-ER4:109056496-109056646:Uqcrc1;G1E-ER4:109056496-109056646:Pfkfb4;G1E-ER4:109056496-109056646:Shisa5;G1E-ER4:109056496-109056646:Trex1;G1E-ER4:109056496-109056646:Atrip;G1E-ER4:109056496-109056646:Ccdc72;G1E-ER4:109056496-109056646:Ccdc51;IPSC:109056496-109056646:Nckipsd;IPSC:109056496-109056646:Col7a1
chr9	109056496	109056646	IPSC:109056496-109056646:Ucn2;IPSC:109056496-109056646:Pfkfb4;IPSC:109056496-109056646:Shisa5;IPSC:109056496-109056646:Trex1;IPSC:109056496-109056646:Atrip;IPSC:109056496-109056646:Ccdc72;IPSC:109056496-109056646:Ccdc51;IPSC:109056496-109056646:Plxnb1;Liver_E14.5:109056496-109056646:Qars;Liver_E14.5:109056496-109056646:Uqcrc1
chr9	109056496	109056646	Liver_E14.5:109056496-109056646:Col7a1;Liver_E14.5:109056496-109056646:Ucn2;Liver_E14.5:109056496-109056646:Pfkfb4;Liver_E14.5:109056496-109056646:Shisa5;Liver_E14.5:109056496-109056646:Trex1;Liver_E14.5:109056496-109056646:Atrip;Liver_E14.5:109056496-109056646:Ccdc72;Liver_E14.5:109056496-109056646:Ccdc51;Liver_E14.5:109056496-109056646:Plxnb1;PDC:109056496-109056646:Tmem89
chr9	109056496	109056646	PDC:109056496-109056646:Shisa5;PDC:109056496-109056646:Trex1;PDC:109056496-109056646:Atrip;PDC:109056496-109056646:Ccdc72;PDC:109056496-109056646:Ccdc51;Pre-pro-B:109056496-109056646:Pfkfb4;Pre-pro-B:109056496-109056646:Shisa5;Pre-pro-B:109056496-109056646:Trex1;Pre-pro-B:109056496-109056646:Atrip;Pre-pro-B:109056496-109056646:Ccdc72
chr9	109056496	109056646	Pre-pro-B:109056496-109056646:Ccdc51;Prostate:109056496-109056646:Slc26a6;Prostate:109056496-109056646:Tmem89;Prostate:109056496-109056646:Col7a1;Prostate:109056496-109056646:Ucn2;Prostate:109056496-109056646:Pfkfb4;Prostate:109056496-109056646:Shisa5;Prostate:109056496-109056646:Trex1;Prostate:109056496-109056646:Ccdc72;Spleen:109056496-109056646:Nckipsd
chr9	109056496	109056646	Spleen:109056496-109056646:Slc26a6;Spleen:109056496-109056646:Uqcrc1;Spleen:109056496-109056646:Col7a1;Spleen:109056496-109056646:Ucn2;Spleen:109056496-109056646:Pfkfb4;Spleen:109056496-109056646:Shisa5;Spleen:109056496-109056646:Trex1;Spleen:109056496-109056646:Atrip;Spleen:109056496-109056646:Ccdc72;Spleen:109056496-109056646:Ccdc51
chr9	109056496	109056646	Spleen:109056496-109056646:Plxnb1;Th1:109056496-109056646:Ucn2;Th1:109056496-109056646:Pfkfb4;Th1:109056496-109056646:Shisa5;Th1:109056496-109056646:Trex1;Th1:109056496-109056646:Atrip;Th1:109056496-109056646:Ccdc72;Th1:109056496-109056646:Ccdc51;Th1:109056496-109056646:Plxnb1;Th2:109056496-109056646:Pfkfb4
chr9	109056496	109056646	Th2:109056496-109056646:Shisa5;Th2:109056496-109056646:Trex1;Th2:109056496-109056646:Atrip;Th2:109056496-109056646:Ccdc72;Th2:109056496-109056646:Ccdc51;Uterus:109056496-109056646:Slc26a6;Uterus:109056496-109056646:Ucn2;Uterus:109056496-109056646:Pfkfb4;Uterus:109056496-109056646:Shisa5;Uterus:109056496-109056646:Trex1
chr9	109056496	109056646	Uterus:109056496-109056646:Ccdc72;Uterus:109056496-109056646:Ccdc51;Uterus:109056496-109056646:Plxnb1
chr9	109057786	109057926	3T3-L1:109057786-109057926:Lamb2;3T3-L1:109057786-109057926:Usp19;3T3-L1:109057786-109057926:Nckipsd;3T3-L1:109057786-109057926:Slc26a6;3T3-L1:109057786-109057926:Uqcrc1;3T3-L1:109057786-109057926:Col7a1;3T3-L1:109057786-109057926:Ucn2;3T3-L1:109057786-109057926:Pfkfb4;3T3-L1:109057786-109057926:Shisa5;3T3-L1:109057786-109057926:Trex1
chr9	109057786	109057926	3T3-L1:109057786-109057926:Atrip;3T3-L1:109057786-109057926:Ccdc51;3T3-L1:109057786-109057926:Plxnb1;3T3-L1:109057786-109057926:Gm7628;BAT:109057786-109057926:Pfkfb4;BAT:109057786-109057926:Atrip;BAT:109057786-109057926:Ccdc72;BAT:109057786-109057926:Ccdc51;BAT:109057786-109057926:Plxnb1;BAT:109057786-109057926:Gm7628
chr9	109057786	109057926	BAT:109057786-109057926:Fbxw20;Bone_marrow:109057786-109057926:U6;Bone_marrow:109057786-109057926:Ucn2;Bone_marrow:109057786-109057926:Pfkfb4;Bone_marrow:109057786-109057926:Shisa5;Bone_marrow:109057786-109057926:Trex1;Bone_marrow:109057786-109057926:Atrip;Bone_marrow:109057786-109057926:Ccdc51;Bone_marrow:109057786-109057926:Plxnb1;Bone_marrow:109057786-109057926:Gm7628
chr9	109057786	109057926	Bone_marrow:109057786-109057926:Fbxw21;Bone_marrow:109057786-109057926:Fbxw13;CD4+Treg:109057786-109057926:Pfkfb4;CD4+Treg:109057786-109057926:Shisa5;CD4+Treg:109057786-109057926:Trex1;CD4+Treg:109057786-109057926:Atrip;CD4+Treg:109057786-109057926:Ccdc72;CD4+Treg:109057786-109057926:Ccdc51;CD4+Treg:109057786-109057926:Plxnb1;CD4+:109057786-109057926:Ucn2
chr9	109057786	109057926	CD4+:109057786-109057926:Pfkfb4;CD4+:109057786-109057926:Shisa5;CD4+:109057786-109057926:Trex1;CD4+:109057786-109057926:Atrip;CD4+:109057786-109057926:Ccdc72;CD4+:109057786-109057926:Ccdc51;Cerebellum_neonate:109057786-109057926:Nckipsd;Cerebellum_neonate:109057786-109057926:Col7a1;Cerebellum_neonate:109057786-109057926:Ucn2;Cerebellum_neonate:109057786-109057926:Pfkfb4
chr9	109057786	109057926	Cerebellum_neonate:109057786-109057926:Shisa5;Cerebellum_neonate:109057786-109057926:Trex1;Cerebellum_neonate:109057786-109057926:Atrip;Cerebellum_neonate:109057786-109057926:Ccdc72;Cerebellum_neonate:109057786-109057926:Ccdc51;Dendritic_cell:109057786-109057926:Ucn2;Dendritic_cell:109057786-109057926:Pfkfb4;Dendritic_cell:109057786-109057926:Shisa5;Dendritic_cell:109057786-109057926:Trex1;Dendritic_cell:109057786-109057926:Atrip
chr9	109057786	109057926	Dendritic_cell:109057786-109057926:Ccdc51;Dendritic_cell:109057786-109057926:Plxnb1;G1E-ER4:109057786-109057926:Klhdc8b;G1E-ER4:109057786-109057926:Usp19;G1E-ER4:109057786-109057926:Arih2;G1E-ER4:109057786-109057926:Slc26a6;G1E-ER4:109057786-109057926:Uqcrc1;G1E-ER4:109057786-109057926:Pfkfb4;G1E-ER4:109057786-109057926:Shisa5;G1E-ER4:109057786-109057926:Trex1
chr9	109057786	109057926	G1E-ER4:109057786-109057926:Atrip;G1E-ER4:109057786-109057926:Ccdc72;G1E-ER4:109057786-109057926:Ccdc51;G1E:109057786-109057926:Ucn2;G1E:109057786-109057926:Pfkfb4;G1E:109057786-109057926:Shisa5;G1E:109057786-109057926:Trex1;G1E:109057786-109057926:Atrip;G1E:109057786-109057926:Ccdc72;G1E:109057786-109057926:Ccdc51
chr9	109057786	109057926	Heart:109057786-109057926:Rhoa;Heart:109057786-109057926:Gpx1;Heart:109057786-109057926:Lamb2;Heart:109057786-109057926:Slc25a20;Heart:109057786-109057926:Ip6k2;Heart:109057786-109057926:Nckipsd;Heart:109057786-109057926:Celsr3;Heart:109057786-109057926:Slc26a6;Heart:109057786-109057926:Tmem89;Heart:109057786-109057926:Uqcrc1
chr9	109057786	109057926	Heart:109057786-109057926:Pfkfb4;Heart:109057786-109057926:Shisa5;Heart:109057786-109057926:Trex1;Heart:109057786-109057926:Atrip;Heart:109057786-109057926:Ccdc72;Heart:109057786-109057926:Ccdc51;Heart:109057786-109057926:Plxnb1;IPSC:109057786-109057926:Nckipsd;IPSC:109057786-109057926:Col7a1;IPSC:109057786-109057926:Ucn2
chr9	109057786	109057926	IPSC:109057786-109057926:Pfkfb4;IPSC:109057786-109057926:Shisa5;IPSC:109057786-109057926:Trex1;IPSC:109057786-109057926:Atrip;IPSC:109057786-109057926:Ccdc72;IPSC:109057786-109057926:Ccdc51;IPSC:109057786-109057926:Plxnb1;Liver_E14.5:109057786-109057926:Qars;Liver_E14.5:109057786-109057926:Uqcrc1;Liver_E14.5:109057786-109057926:Col7a1
chr9	109057786	109057926	Liver_E14.5:109057786-109057926:Ucn2;Liver_E14.5:109057786-109057926:Pfkfb4;Liver_E14.5:109057786-109057926:Shisa5;Liver_E14.5:109057786-109057926:Trex1;Liver_E14.5:109057786-109057926:Atrip;Liver_E14.5:109057786-109057926:Ccdc72;Liver_E14.5:109057786-109057926:Ccdc51;Liver_E14.5:109057786-109057926:Plxnb1;MEL:109057786-109057926:Usp4;MEL:109057786-109057926:Usp19
chr9	109057786	109057926	MEL:109057786-109057926:Qrich1;MEL:109057786-109057926:Arih2;MEL:109057786-109057926:Nckipsd;MEL:109057786-109057926:Slc26a6;MEL:109057786-109057926:Uqcrc1;MEL:109057786-109057926:Col7a1;MEL:109057786-109057926:Ucn2;MEL:109057786-109057926:Pfkfb4;MEL:109057786-109057926:Shisa5;MEL:109057786-109057926:Trex1
chr9	109057786	109057926	MEL:109057786-109057926:Ccdc72;MEL:109057786-109057926:Ccdc51;MEL:109057786-109057926:Plxnb1;MEL:109057786-109057926:Gm7628;Microglia:109057786-109057926:Uqcrc1;Microglia:109057786-109057926:Shisa5;Microglia:109057786-109057926:Ccdc72;Microglia:109057786-109057926:Ccdc51;Microglia:109057786-109057926:Plxnb1;PDC:109057786-109057926:Tmem89
chr9	109057786	109057926	PDC:109057786-109057926:Shisa5;PDC:109057786-109057926:Trex1;PDC:109057786-109057926:Atrip;PDC:109057786-109057926:Ccdc72;PDC:109057786-109057926:Ccdc51;PDC:109057786-109057926:Plxnb1;Peritoneal_macrophage:109057786-109057926:Ucn2;Peritoneal_macrophage:109057786-109057926:Pfkfb4;Peritoneal_macrophage:109057786-109057926:Shisa5;Peritoneal_macrophage:109057786-109057926:Trex1
chr9	109057786	109057926	Peritoneal_macrophage:109057786-109057926:Atrip;Peritoneal_macrophage:109057786-109057926:Plxnb1;Prostate:109057786-109057926:Ip6k2;Prostate:109057786-109057926:Slc26a6;Prostate:109057786-109057926:Tmem89;Prostate:109057786-109057926:Col7a1;Prostate:109057786-109057926:Ucn2;Prostate:109057786-109057926:Pfkfb4;Prostate:109057786-109057926:Shisa5;Prostate:109057786-109057926:Trex1
chr9	109057786	109057926	Prostate:109057786-109057926:Atrip;Prostate:109057786-109057926:Ccdc72;Prostate:109057786-109057926:Plxnb1;Th1:109057786-109057926:Ucn2;Th1:109057786-109057926:Pfkfb4;Th1:109057786-109057926:Shisa5;Th1:109057786-109057926:Atrip;Th1:109057786-109057926:Ccdc72;Th1:109057786-109057926:Ccdc51;Th1:109057786-109057926:Plxnb1
chr9	109057786	109057926	Th2:109057786-109057926:Pfkfb4;Th2:109057786-109057926:Shisa5;Th2:109057786-109057926:Trex1;Th2:109057786-109057926:Ccdc72;Th2:109057786-109057926:Ccdc51;Treg_cell:109057786-109057926:Ip6k2;Treg_cell:109057786-109057926:Nckipsd;Treg_cell:109057786-109057926:Slc26a6;Treg_cell:109057786-109057926:Ucn2;Treg_cell:109057786-109057926:Pfkfb4
chr9	109057786	109057926	Treg_cell:109057786-109057926:Shisa5;Treg_cell:109057786-109057926:Trex1;Treg_cell:109057786-109057926:Atrip;Treg_cell:109057786-109057926:Ccdc51;Treg_cell:109057786-109057926:Plxnb1;Uterus:109057786-109057926:Ucn2;Uterus:109057786-109057926:Pfkfb4;Uterus:109057786-109057926:Shisa5;Uterus:109057786-109057926:Trex1;Uterus:109057786-109057926:Ccdc72
chr9	109057786	109057926	Uterus:109057786-109057926:Ccdc51;Uterus:109057786-109057926:Plxnb1;WAT:109057786-109057926:U6;WAT:109057786-109057926:Slc26a6;WAT:109057786-109057926:Uqcrc1;WAT:109057786-109057926:Mir711;WAT:109057786-109057926:Pfkfb4;WAT:109057786-109057926:Shisa5;WAT:109057786-109057926:Trex1;WAT:109057786-109057926:Atrip
chr9	109057786	109057926	WAT:109057786-109057926:Ccdc72;WAT:109057786-109057926:Ccdc51;WAT:109057786-109057926:Plxnb1;WAT:109057786-109057926:Gm7628
chr9	109058926	109059186	3T3-L1:109058926-109059186:Tcta;3T3-L1:109058926-109059186:Gpx1;3T3-L1:109058926-109059186:Lamb2;3T3-L1:109058926-109059186:Qars;3T3-L1:109058926-109059186:Ip6k2;3T3-L1:109058926-109059186:Nckipsd;3T3-L1:109058926-109059186:Slc26a6;3T3-L1:109058926-109059186:Uqcrc1;3T3-L1:109058926-109059186:Col7a1;3T3-L1:109058926-109059186:Pfkfb4
chr9	109058926	109059186	3T3-L1:109058926-109059186:Shisa5;3T3-L1:109058926-109059186:Trex1;3T3-L1:109058926-109059186:Atrip;3T3-L1:109058926-109059186:Ccdc72;3T3-L1:109058926-109059186:Ccdc51;3T3-L1:109058926-109059186:Plxnb1;3T3-L1:109058926-109059186:Gm7628;BAT:109058926-109059186:Uqcrc1;BAT:109058926-109059186:Col7a1;BAT:109058926-109059186:Pfkfb4
chr9	109058926	109059186	BAT:109058926-109059186:Trex1;BAT:109058926-109059186:Atrip;BAT:109058926-109059186:Ccdc72;BAT:109058926-109059186:Ccdc51;BAT:109058926-109059186:Plxnb1;BAT:109058926-109059186:Gm7628;Bone_marrow:109058926-109059186:U6;Bone_marrow:109058926-109059186:Tmem89;Bone_marrow:109058926-109059186:Pfkfb4;Bone_marrow:109058926-109059186:Shisa5
chr9	109058926	109059186	Bone_marrow:109058926-109059186:Trex1;Bone_marrow:109058926-109059186:Atrip;Bone_marrow:109058926-109059186:Ccdc72;Bone_marrow:109058926-109059186:Ccdc51;Bone_marrow:109058926-109059186:Plxnb1;Bone_marrow:109058926-109059186:Fbxw21;C3H10Thalf:109058926-109059186:Slc25a20;C3H10Thalf:109058926-109059186:Ip6k2;C3H10Thalf:109058926-109059186:Nckipsd;C3H10Thalf:109058926-109059186:Slc26a6
chr9	109058926	109059186	C3H10Thalf:109058926-109059186:Uqcrc1;C3H10Thalf:109058926-109059186:Col7a1;C3H10Thalf:109058926-109059186:Ucn2;C3H10Thalf:109058926-109059186:Pfkfb4;C3H10Thalf:109058926-109059186:Shisa5;C3H10Thalf:109058926-109059186:Trex1;C3H10Thalf:109058926-109059186:Atrip;C3H10Thalf:109058926-109059186:Ccdc72;C3H10Thalf:109058926-109059186:Ccdc51;C3H10Thalf:109058926-109059186:Plxnb1
chr9	109058926	109059186	CD4+CD8+:109058926-109059186:Ip6k2;CD4+CD8+:109058926-109059186:Nckipsd;CD4+CD8+:109058926-109059186:Slc26a6;CD4+CD8+:109058926-109059186:Uqcrc1;CD4+CD8+:109058926-109059186:Pfkfb4;CD4+CD8+:109058926-109059186:Shisa5;CD4+CD8+:109058926-109059186:Trex1;CD4+CD8+:109058926-109059186:Atrip;CD4+CD8+:109058926-109059186:Ccdc72;CD4+CD8+:109058926-109059186:Ccdc51
chr9	109058926	109059186	CD4+CD8+:109058926-109059186:Plxnb1;CD4+Treg:109058926-109059186:Pfkfb4;CD4+Treg:109058926-109059186:Shisa5;CD4+Treg:109058926-109059186:Trex1;CD4+Treg:109058926-109059186:Atrip;CD4+Treg:109058926-109059186:Ccdc72;CD4+Treg:109058926-109059186:Ccdc51;CD4+:109058926-109059186:Ip6k2;CD4+:109058926-109059186:Uqcrc1;CD4+:109058926-109059186:Ucn2
chr9	109058926	109059186	CD4+:109058926-109059186:Pfkfb4;CD4+:109058926-109059186:Shisa5;CD4+:109058926-109059186:Trex1;CD4+:109058926-109059186:Atrip;CD4+:109058926-109059186:Ccdc72;CD4+:109058926-109059186:Ccdc51;CD4+:109058926-109059186:Plxnb1;CD8+:109058926-109059186:Uqcrc1;CD8+:109058926-109059186:Shisa5;CD8+:109058926-109059186:Trex1
chr9	109058926	109059186	CD8+:109058926-109059186:Atrip;CD8+:109058926-109059186:Ccdc72;CD8+:109058926-109059186:Ccdc51;CH12:109058926-109059186:Uqcrc1;CH12:109058926-109059186:Col7a1;CH12:109058926-109059186:Ucn2;CH12:109058926-109059186:Pfkfb4;CH12:109058926-109059186:Shisa5;CH12:109058926-109059186:Trex1;CH12:109058926-109059186:Atrip
chr9	109058926	109059186	CH12:109058926-109059186:Ccdc72;CH12:109058926-109059186:Ccdc51;CH12:109058926-109059186:Plxnb1;Cerebellum:109058926-109059186:Ip6k2;Cerebellum:109058926-109059186:Nckipsd;Cerebellum:109058926-109059186:Uqcrc1;Cerebellum:109058926-109059186:Ucn2;Cerebellum:109058926-109059186:Shisa5;Cerebellum:109058926-109059186:Trex1;Cerebellum:109058926-109059186:Atrip
chr9	109058926	109059186	Cerebellum:109058926-109059186:Ccdc72;Cerebellum:109058926-109059186:Ccdc51;Cerebellum:109058926-109059186:Plxnb1;Cerebellum_neonate:109058926-109059186:Nckipsd;Cerebellum_neonate:109058926-109059186:Slc26a6;Cerebellum_neonate:109058926-109059186:Uqcrc1;Cerebellum_neonate:109058926-109059186:Col7a1;Cerebellum_neonate:109058926-109059186:Ucn2;Cerebellum_neonate:109058926-109059186:Pfkfb4;Cerebellum_neonate:109058926-109059186:Shisa5
chr9	109058926	109059186	Cerebellum_neonate:109058926-109059186:Trex1;Cerebellum_neonate:109058926-109059186:Atrip;Cerebellum_neonate:109058926-109059186:Ccdc72;Cerebellum_neonate:109058926-109059186:Ccdc51;Cerebellum_neonate:109058926-109059186:Plxnb1;Cortex:109058926-109059186:Uqcrc1;Cortex:109058926-109059186:Shisa5;Cortex:109058926-109059186:Trex1;Cortex:109058926-109059186:Atrip;Cortex:109058926-109059186:Ccdc72
chr9	109058926	109059186	Cortex:109058926-109059186:Ccdc51;Cortex:109058926-109059186:Plxnb1;Dendritic_cell:109058926-109059186:Tmem89;Dendritic_cell:109058926-109059186:Uqcrc1;Dendritic_cell:109058926-109059186:Ucn2;Dendritic_cell:109058926-109059186:Pfkfb4;Dendritic_cell:109058926-109059186:Shisa5;Dendritic_cell:109058926-109059186:Trex1;Dendritic_cell:109058926-109059186:Atrip;Dendritic_cell:109058926-109059186:Ccdc72
chr9	109058926	109059186	Dendritic_cell:109058926-109059186:Ccdc51;ESC_J1:109058926-109059186:Usp19;ESC_J1:109058926-109059186:Nckipsd;ESC_J1:109058926-109059186:Uqcrc1;ESC_J1:109058926-109059186:Shisa5;ESC_J1:109058926-109059186:Atrip;ESC_J1:109058926-109059186:Ccdc72;ESC_KH2:109058926-109059186:Ip6k2;ESC_KH2:109058926-109059186:Slc26a6;ESC_KH2:109058926-109059186:Uqcrc1
chr9	109058926	109059186	ESC_KH2:109058926-109059186:Col7a1;ESC_KH2:109058926-109059186:Ucn2;ESC_KH2:109058926-109059186:Pfkfb4;ESC_KH2:109058926-109059186:Shisa5;ESC_KH2:109058926-109059186:Trex1;ESC_KH2:109058926-109059186:Atrip;ESC_KH2:109058926-109059186:Ccdc72;ESC_KH2:109058926-109059186:Ccdc51;ESC_KH2:109058926-109059186:Plxnb1;Erythroid_spleen:109058926-109059186:Ip6k2
chr9	109058926	109059186	Erythroid_spleen:109058926-109059186:Shisa5;Erythroid_spleen:109058926-109059186:Trex1;Erythroid_spleen:109058926-109059186:Atrip;Erythroid_spleen:109058926-109059186:Ccdc72;Erythroid_spleen:109058926-109059186:Ccdc51;G1E:109058926-109059186:Uqcrc1;G1E:109058926-109059186:Col7a1;G1E:109058926-109059186:Pfkfb4;G1E:109058926-109059186:Shisa5;G1E:109058926-109059186:Trex1
chr9	109058926	109059186	G1E:109058926-109059186:Atrip;G1E:109058926-109059186:Ccdc72;G1E:109058926-109059186:Ccdc51;Heart:109058926-109059186:Rhoa;Heart:109058926-109059186:Gpx1;Heart:109058926-109059186:Lamb2;Heart:109058926-109059186:P4htm;Heart:109058926-109059186:Slc25a20;Heart:109058926-109059186:Ip6k2;Heart:109058926-109059186:Nckipsd
chr9	109058926	109059186	Heart:109058926-109059186:Celsr3;Heart:109058926-109059186:Slc26a6;Heart:109058926-109059186:Tmem89;Heart:109058926-109059186:Uqcrc1;Heart:109058926-109059186:Shisa5;Heart:109058926-109059186:Trex1;Heart:109058926-109059186:Atrip;Heart:109058926-109059186:Ccdc72;Heart:109058926-109059186:Ccdc51;Heart:109058926-109059186:Plxnb1
chr9	109058926	109059186	IPSC:109058926-109059186:Nckipsd;IPSC:109058926-109059186:Celsr3;IPSC:109058926-109059186:Uqcrc1;IPSC:109058926-109059186:Col7a1;IPSC:109058926-109059186:Ucn2;IPSC:109058926-109059186:Pfkfb4;IPSC:109058926-109059186:Shisa5;IPSC:109058926-109059186:Trex1;IPSC:109058926-109059186:Atrip;IPSC:109058926-109059186:Ccdc72
chr9	109058926	109059186	IPSC:109058926-109059186:Ccdc51;IPSC:109058926-109059186:Plxnb1;Intestine:109058926-109059186:Ip6k2;Intestine:109058926-109059186:Slc26a6;Intestine:109058926-109059186:Tmem89;Intestine:109058926-109059186:Uqcrc1;Intestine:109058926-109059186:Shisa5;Intestine:109058926-109059186:Trex1;Intestine:109058926-109059186:Atrip;Intestine:109058926-109059186:Ccdc72
chr9	109058926	109059186	Intestine:109058926-109059186:Ccdc51;Intestine:109058926-109059186:Plxnb1;Kidney:109058926-109059186:Gpx1;Kidney:109058926-109059186:Dalrd3;Kidney:109058926-109059186:P4htm;Kidney:109058926-109059186:Arih2;Kidney:109058926-109059186:Slc25a20;Kidney:109058926-109059186:Ip6k2;Kidney:109058926-109059186:Nckipsd;Kidney:109058926-109059186:Slc26a6
chr9	109058926	109059186	Kidney:109058926-109059186:Uqcrc1;Kidney:109058926-109059186:Col7a1;Kidney:109058926-109059186:Pfkfb4;Kidney:109058926-109059186:Shisa5;Kidney:109058926-109059186:Trex1;Kidney:109058926-109059186:Atrip;Kidney:109058926-109059186:Ccdc72;Kidney:109058926-109059186:Ccdc51;Kidney:109058926-109059186:Plxnb1;Large_intestine_epithelial:109058926-109059186:Tcta
chr9	109058926	109059186	Large_intestine_epithelial:109058926-109059186:Gpx1;Large_intestine_epithelial:109058926-109059186:Impdh2;Large_intestine_epithelial:109058926-109059186:Ndufaf3;Large_intestine_epithelial:109058926-109059186:Dalrd3;Large_intestine_epithelial:109058926-109059186:P4htm;Large_intestine_epithelial:109058926-109059186:Arih2;Large_intestine_epithelial:109058926-109059186:Slc25a20;Large_intestine_epithelial:109058926-109059186:Prkar2a;Large_intestine_epithelial:109058926-109059186:U6;Large_intestine_epithelial:109058926-109059186:Ip6k2
chr9	109058926	109059186	Large_intestine_epithelial:109058926-109059186:Celsr3;Large_intestine_epithelial:109058926-109059186:AC168054.1;Large_intestine_epithelial:109058926-109059186:Slc26a6;Large_intestine_epithelial:109058926-109059186:Tmem89;Large_intestine_epithelial:109058926-109059186:Uqcrc1;Large_intestine_epithelial:109058926-109059186:Col7a1;Large_intestine_epithelial:109058926-109059186:Ucn2;Large_intestine_epithelial:109058926-109059186:Pfkfb4;Large_intestine_epithelial:109058926-109059186:Shisa5;Large_intestine_epithelial:109058926-109059186:Trex1
chr9	109058926	109059186	Large_intestine_epithelial:109058926-109059186:Atrip;Large_intestine_epithelial:109058926-109059186:Ccdc72;Large_intestine_epithelial:109058926-109059186:Ccdc51;Large_intestine_epithelial:109058926-109059186:Plxnb1;Limb_E14.5:109058926-109059186:Lamb2;Limb_E14.5:109058926-109059186:SNORA28;Limb_E14.5:109058926-109059186:Uqcrc1;Limb_E14.5:109058926-109059186:Col7a1;Limb_E14.5:109058926-109059186:Ucn2;Limb_E14.5:109058926-109059186:Pfkfb4
chr9	109058926	109059186	Limb_E14.5:109058926-109059186:Shisa5;Limb_E14.5:109058926-109059186:Trex1;Limb_E14.5:109058926-109059186:Atrip;Limb_E14.5:109058926-109059186:Ccdc72;Limb_E14.5:109058926-109059186:Ccdc51;Limb_E14.5:109058926-109059186:Plxnb1;Limb_E14.5:109058926-109059186:Gm7628;Liver_E14.5:109058926-109059186:Gpx1;Liver_E14.5:109058926-109059186:Qars;Liver_E14.5:109058926-109059186:Uqcrc1
chr9	109058926	109059186	Liver_E14.5:109058926-109059186:Pfkfb4;Liver_E14.5:109058926-109059186:Shisa5;Liver_E14.5:109058926-109059186:Trex1;Liver_E14.5:109058926-109059186:Atrip;Liver_E14.5:109058926-109059186:Ccdc72;Liver_E14.5:109058926-109059186:Ccdc51;Liver_E14.5:109058926-109059186:Plxnb1;Lung_E14.5:109058926-109059186:Nckipsd;Lung_E14.5:109058926-109059186:Slc26a6;Lung_E14.5:109058926-109059186:Uqcrc1
chr9	109058926	109059186	Lung_E14.5:109058926-109059186:Pfkfb4;Lung_E14.5:109058926-109059186:Shisa5;Lung_E14.5:109058926-109059186:Trex1;Lung_E14.5:109058926-109059186:Atrip;Lung_E14.5:109058926-109059186:Ccdc72;Lung_E14.5:109058926-109059186:Ccdc51;Lung_E14.5:109058926-109059186:Plxnb1;Lung:109058926-109059186:Prkar2a;Lung:109058926-109059186:Uqcrc1;Lung:109058926-109059186:Col7a1
chr9	109058926	109059186	Lung:109058926-109059186:Pfkfb4;Lung:109058926-109059186:Shisa5;Lung:109058926-109059186:Trex1;Lung:109058926-109059186:Atrip;Lung:109058926-109059186:Ccdc72;Lung:109058926-109059186:Ccdc51;Lung:109058926-109059186:Plxnb1;MC3T3-E1:109058926-109059186:Nckipsd;MC3T3-E1:109058926-109059186:Slc26a6;MC3T3-E1:109058926-109059186:Uqcrc1
chr9	109058926	109059186	MC3T3-E1:109058926-109059186:Col7a1;MC3T3-E1:109058926-109059186:Pfkfb4;MC3T3-E1:109058926-109059186:Shisa5;MC3T3-E1:109058926-109059186:Trex1;MC3T3-E1:109058926-109059186:Atrip;MC3T3-E1:109058926-109059186:Ccdc72;MC3T3-E1:109058926-109059186:Plxnb1;MEL:109058926-109059186:Gpx1;MEL:109058926-109059186:Usp4;MEL:109058926-109059186:Qrich1
chr9	109058926	109059186	MEL:109058926-109059186:Arih2;MEL:109058926-109059186:Prkar2a;MEL:109058926-109059186:Nckipsd;MEL:109058926-109059186:Slc26a6;MEL:109058926-109059186:Uqcrc1;MEL:109058926-109059186:Col7a1;MEL:109058926-109059186:Ucn2;MEL:109058926-109059186:Pfkfb4;MEL:109058926-109059186:Shisa5;MEL:109058926-109059186:Trex1
chr9	109058926	109059186	MEL:109058926-109059186:Atrip;MEL:109058926-109059186:Ccdc72;MEL:109058926-109059186:Ccdc51;Microglia:109058926-109059186:Uqcrc1;Microglia:109058926-109059186:Shisa5;Microglia:109058926-109059186:Atrip;Microglia:109058926-109059186:Ccdc72;Microglia:109058926-109059186:Ccdc51;Microglia:109058926-109059186:Plxnb1;Microglia:109058926-109059186:Fbxw20
chr9	109058926	109059186	NKC_spleen:109058926-109059186:Ip6k2;NKC_spleen:109058926-109059186:Nckipsd;NKC_spleen:109058926-109059186:Uqcrc1;NKC_spleen:109058926-109059186:Ucn2;NKC_spleen:109058926-109059186:Pfkfb4;NKC_spleen:109058926-109059186:Shisa5;NKC_spleen:109058926-109059186:Trex1;NKC_spleen:109058926-109059186:Atrip;NKC_spleen:109058926-109059186:Ccdc72;NKC_spleen:109058926-109059186:Ccdc51
chr9	109058926	109059186	NKC_spleen:109058926-109059186:Plxnb1;NPC:109058926-109059186:Usp4;NPC:109058926-109059186:Slc25a20;NPC:109058926-109059186:Ip6k2;NPC:109058926-109059186:SNORA28;NPC:109058926-109059186:Nckipsd;NPC:109058926-109059186:Celsr3;NPC:109058926-109059186:AC168054.1;NPC:109058926-109059186:Uqcrc1;NPC:109058926-109059186:Shisa5
chr9	109058926	109059186	NPC:109058926-109059186:Trex1;NPC:109058926-109059186:Atrip;NPC:109058926-109059186:Ccdc72;NPC:109058926-109059186:Ccdc51;NPC:109058926-109059186:Plxnb1;NPC:109058926-109059186:Gm7628;Neuron_cortical:109058926-109059186:Slc26a6;Neuron_cortical:109058926-109059186:Col7a1;Neuron_cortical:109058926-109059186:Ucn2;Neuron_cortical:109058926-109059186:Shisa5
chr9	109058926	109059186	Neuron_cortical:109058926-109059186:Trex1;Neuron_cortical:109058926-109059186:Atrip;Neuron_cortical:109058926-109059186:Ccdc72;Neuron_cortical:109058926-109059186:Ccdc51;Neuron_cortical:109058926-109059186:Plxnb1;PDC:109058926-109059186:Shisa5;PDC:109058926-109059186:Trex1;PDC:109058926-109059186:Atrip;PDC:109058926-109059186:Ccdc72;PDC:109058926-109059186:Ccdc51
chr9	109058926	109059186	PDC:109058926-109059186:Plxnb1;Peritoneal_macrophage:109058926-109059186:Ip6k2;Peritoneal_macrophage:109058926-109059186:Nckipsd;Peritoneal_macrophage:109058926-109059186:Slc26a6;Peritoneal_macrophage:109058926-109059186:Uqcrc1;Peritoneal_macrophage:109058926-109059186:Ucn2;Peritoneal_macrophage:109058926-109059186:Pfkfb4;Peritoneal_macrophage:109058926-109059186:Shisa5;Peritoneal_macrophage:109058926-109059186:Trex1;Peritoneal_macrophage:109058926-109059186:Atrip
chr9	109058926	109059186	Peritoneal_macrophage:109058926-109059186:Ccdc72;Peritoneal_macrophage:109058926-109059186:Ccdc51;Prostate:109058926-109059186:Ip6k2;Prostate:109058926-109059186:Nckipsd;Prostate:109058926-109059186:Slc26a6;Prostate:109058926-109059186:Tmem89;Prostate:109058926-109059186:Uqcrc1;Prostate:109058926-109059186:Col7a1;Prostate:109058926-109059186:Ucn2;Prostate:109058926-109059186:Pfkfb4
chr9	109058926	109059186	Prostate:109058926-109059186:Shisa5;Prostate:109058926-109059186:Trex1;Prostate:109058926-109059186:Atrip;Prostate:109058926-109059186:Ccdc72;Prostate:109058926-109059186:Plxnb1;Rib_chondrocyte_P1:109058926-109059186:Ucn2;Rib_chondrocyte_P1:109058926-109059186:Pfkfb4;Rib_chondrocyte_P1:109058926-109059186:Trex1;Rib_chondrocyte_P1:109058926-109059186:Atrip;Rib_chondrocyte_P1:109058926-109059186:Ccdc72
chr9	109058926	109059186	Rib_chondrocyte_P1:109058926-109059186:Ccdc51;Rib_chondrocyte_P1:109058926-109059186:Plxnb1;Spleen:109058926-109059186:Slc25a20;Spleen:109058926-109059186:Prkar2a;Spleen:109058926-109059186:Ip6k2;Spleen:109058926-109059186:Nckipsd;Spleen:109058926-109059186:Slc26a6;Spleen:109058926-109059186:Uqcrc1;Spleen:109058926-109059186:Col7a1;Spleen:109058926-109059186:Ucn2
chr9	109058926	109059186	Spleen:109058926-109059186:Pfkfb4;Spleen:109058926-109059186:Shisa5;Spleen:109058926-109059186:Trex1;Spleen:109058926-109059186:Atrip;Spleen:109058926-109059186:Ccdc72;Spleen:109058926-109059186:Ccdc51;Spleen:109058926-109059186:Plxnb1;Th2:109058926-109059186:Uqcrc1;Th2:109058926-109059186:Pfkfb4;Th2:109058926-109059186:Shisa5
chr9	109058926	109059186	Th2:109058926-109059186:Trex1;Th2:109058926-109059186:Atrip;Th2:109058926-109059186:Ccdc72;Th2:109058926-109059186:Ccdc51;Thymus:109058926-109059186:Uqcrc1;Thymus:109058926-109059186:Pfkfb4;Thymus:109058926-109059186:Shisa5;Thymus:109058926-109059186:Trex1;Thymus:109058926-109059186:Atrip;Thymus:109058926-109059186:Ccdc72
chr9	109058926	109059186	Thymus:109058926-109059186:Ccdc51;Thymus:109058926-109059186:Plxnb1;Treg_cell:109058926-109059186:Ip6k2;Treg_cell:109058926-109059186:Nckipsd;Treg_cell:109058926-109059186:Slc26a6;Treg_cell:109058926-109059186:Uqcrc1;Treg_cell:109058926-109059186:Ucn2;Treg_cell:109058926-109059186:Pfkfb4;Treg_cell:109058926-109059186:Shisa5;Treg_cell:109058926-109059186:Trex1
chr9	109058926	109059186	Treg_cell:109058926-109059186:Atrip;Treg_cell:109058926-109059186:Ccdc72;Treg_cell:109058926-109059186:Ccdc51;Treg_cell:109058926-109059186:Plxnb1;Uterus:109058926-109059186:Slc26a6;Uterus:109058926-109059186:Uqcrc1;Uterus:109058926-109059186:Col7a1;Uterus:109058926-109059186:Ucn2;Uterus:109058926-109059186:Pfkfb4;Uterus:109058926-109059186:Shisa5
chr9	109058926	109059186	Uterus:109058926-109059186:Trex1;Uterus:109058926-109059186:Ccdc72;Uterus:109058926-109059186:Ccdc51;Uterus:109058926-109059186:Plxnb1;V6.5:109058926-109059186:Celsr3;V6.5:109058926-109059186:Uqcrc1;V6.5:109058926-109059186:Col7a1;V6.5:109058926-109059186:Shisa5;V6.5:109058926-109059186:Trex1;V6.5:109058926-109059186:Atrip
chr9	109058926	109059186	V6.5:109058926-109059186:Ccdc72;V6.5:109058926-109059186:Plxnb1;WAT:109058926-109059186:U6;WAT:109058926-109059186:Slc26a6;WAT:109058926-109059186:Tmem89;WAT:109058926-109059186:Uqcrc1;WAT:109058926-109059186:Col7a1;WAT:109058926-109059186:Mir711;WAT:109058926-109059186:Pfkfb4;WAT:109058926-109059186:Shisa5
chr9	109058926	109059186	WAT:109058926-109059186:Trex1;WAT:109058926-109059186:Atrip;WAT:109058926-109059186:Ccdc72;WAT:109058926-109059186:Ccdc51;WAT:109058926-109059186:Plxnb1;WAT:109058926-109059186:Gm7628;Hindbrain_E11.5:109058986-109059186:Ucn2;Hindbrain_E11.5:109058986-109059186:Shisa5;Hindbrain_E11.5:109058986-109059186:Trex1;Hindbrain_E11.5:109058986-109059186:Atrip
chr9	109058926	109059186	Hindbrain_E11.5:109058986-109059186:Ccdc72;Hindbrain_E11.5:109058986-109059186:Ccdc51;Hindbrain_E11.5:109058986-109059186:Plxnb1;NKT:109058996-109059186:Ip6k2;NKT:109058996-109059186:Nckipsd;NKT:109058996-109059186:Slc26a6;NKT:109058996-109059186:Uqcrc1;NKT:109058996-109059186:Ucn2;NKT:109058996-109059186:Pfkfb4;NKT:109058996-109059186:Shisa5
chr9	109058926	109059186	NKT:109058996-109059186:Trex1;NKT:109058996-109059186:Atrip;NKT:109058996-109059186:Ccdc72;NKT:109058996-109059186:Ccdc51;NKT:109058996-109059186:Plxnb1;Forelimb_bud_embryo:109059086-109059186:Nckipsd;Forelimb_bud_embryo:109059086-109059186:Uqcrc1;Forelimb_bud_embryo:109059086-109059186:Ucn2;Forelimb_bud_embryo:109059086-109059186:Shisa5;Forelimb_bud_embryo:109059086-109059186:Trex1
chr9	109058926	109059186	Forelimb_bud_embryo:109059086-109059186:Atrip;Forelimb_bud_embryo:109059086-109059186:Ccdc72;Forelimb_bud_embryo:109059086-109059186:Ccdc51;Forelimb_bud_embryo:109059086-109059186:Plxnb1
chr9	109059246	109059646	3T3-L1:109059246-109059646:Lamb2;3T3-L1:109059246-109059646:Ip6k2;3T3-L1:109059246-109059646:Nckipsd;3T3-L1:109059246-109059646:Slc26a6;3T3-L1:109059246-109059646:Uqcrc1;3T3-L1:109059246-109059646:Col7a1;3T3-L1:109059246-109059646:Pfkfb4;3T3-L1:109059246-109059646:Shisa5;3T3-L1:109059246-109059646:Trex1;3T3-L1:109059246-109059646:Atrip
chr9	109059246	109059646	3T3-L1:109059246-109059646:Ccdc72;3T3-L1:109059246-109059646:Ccdc51;3T3-L1:109059246-109059646:Plxnb1;3T3-L1:109059246-109059646:Gm7628;416B:109059246-109059396:Ip6k2;416B:109059246-109059396:Celsr3;416B:109059246-109059396:Slc26a6;416B:109059246-109059396:Tmem89;416B:109059246-109059396:Col7a1;416B:109059246-109059396:Ucn2
chr9	109059246	109059646	416B:109059246-109059396:Pfkfb4;416B:109059246-109059396:Shisa5;416B:109059246-109059396:Trex1;416B:109059246-109059396:Atrip;416B:109059246-109059396:Ccdc72;416B:109059246-109059396:Ccdc51;416B:109059246-109059396:Plxnb1;416B:109059246-109059396:Gm7628;416B:109059246-109059396:Fbxw21;416B:109059246-109059396:Fbxw13
chr9	109059246	109059646	416B:109059246-109059396:Fbxw20;Brain_E14.5:109059246-109059646:Nckipsd;Brain_E14.5:109059246-109059646:Slc26a6;Brain_E14.5:109059246-109059646:Uqcrc1;Brain_E14.5:109059246-109059646:Pfkfb4;Brain_E14.5:109059246-109059646:Shisa5;Brain_E14.5:109059246-109059646:Trex1;Brain_E14.5:109059246-109059646:Atrip;Brain_E14.5:109059246-109059646:Ccdc72;Brain_E14.5:109059246-109059646:Ccdc51
chr9	109059246	109059646	Brain_E14.5:109059246-109059646:Plxnb1;CD19+:109059246-109059426:Nckipsd;CD19+:109059246-109059426:Celsr3;CD19+:109059246-109059426:Slc26a6;CD19+:109059246-109059426:Ucn2;CD19+:109059246-109059426:Pfkfb4;CD19+:109059246-109059426:Shisa5;CD19+:109059246-109059426:Trex1;CD19+:109059246-109059426:Atrip;CD19+:109059246-109059426:Ccdc72
chr9	109059246	109059646	CD19+:109059246-109059426:Ccdc51;CD19+:109059246-109059426:Plxnb1;CD19+:109059246-109059426:Gm7628;CD19+:109059246-109059426:Fbxw21;CD19+:109059246-109059426:Fbxw13;CD19+:109059246-109059426:Fbxw20;CD19+:109059246-109059426:Fbxw28;CD19+:109059246-109059426:Fbxw22;CD4+Treg:109059246-109059646:Slc26a6;CD4+Treg:109059246-109059646:Uqcrc1
chr9	109059246	109059646	CD4+Treg:109059246-109059646:Pfkfb4;CD4+Treg:109059246-109059646:Shisa5;CD4+Treg:109059246-109059646:Trex1;CD4+Treg:109059246-109059646:Atrip;CD4+Treg:109059246-109059646:Ccdc72;CD4+Treg:109059246-109059646:Ccdc51;Treg_cell:109059246-109059376:Ip6k2;Treg_cell:109059246-109059376:Nckipsd;Treg_cell:109059246-109059376:Slc26a6;Treg_cell:109059246-109059376:Uqcrc1
chr9	109059246	109059646	Treg_cell:109059246-109059376:Ucn2;Treg_cell:109059246-109059376:Pfkfb4;Treg_cell:109059246-109059376:Shisa5;Treg_cell:109059246-109059376:Trex1;Treg_cell:109059246-109059376:Atrip;Treg_cell:109059246-109059376:Ccdc72;Treg_cell:109059246-109059376:Ccdc51;Treg_cell:109059246-109059376:Plxnb1
chr9	109060506	109060626	3T3-L1:109060506-109060626:Lamb2;3T3-L1:109060506-109060626:Nckipsd;3T3-L1:109060506-109060626:Slc26a6;3T3-L1:109060506-109060626:Uqcrc1;3T3-L1:109060506-109060626:Col7a1;3T3-L1:109060506-109060626:Pfkfb4;3T3-L1:109060506-109060626:Shisa5;3T3-L1:109060506-109060626:Trex1;3T3-L1:109060506-109060626:Atrip;3T3-L1:109060506-109060626:Ccdc51
chr9	109060506	109060626	3T3-L1:109060506-109060626:Plxnb1;3T3-L1:109060506-109060626:Gm7628;BAT:109060506-109060626:Pfkfb4;BAT:109060506-109060626:Trex1;BAT:109060506-109060626:Atrip;BAT:109060506-109060626:Ccdc72;BAT:109060506-109060626:Ccdc51;BAT:109060506-109060626:Plxnb1;BAT:109060506-109060626:Gm7628;BAT:109060506-109060626:Fbxw21
chr9	109060506	109060626	BAT:109060506-109060626:Fbxw20;CD4+:109060506-109060626:Ucn2;CD4+:109060506-109060626:Pfkfb4;CD4+:109060506-109060626:Shisa5;CD4+:109060506-109060626:Trex1;CD4+:109060506-109060626:Atrip;CD4+:109060506-109060626:Ccdc51;Cerebellum:109060506-109060626:Ucn2;Cerebellum:109060506-109060626:Pfkfb4;Cerebellum:109060506-109060626:Shisa5
chr9	109060506	109060626	Cerebellum:109060506-109060626:Trex1;Cerebellum:109060506-109060626:Atrip;Cerebellum:109060506-109060626:Ccdc72;Cerebellum:109060506-109060626:Ccdc51;Cerebellum:109060506-109060626:Plxnb1;Cerebellum_neonate:109060506-109060626:Nckipsd;Cerebellum_neonate:109060506-109060626:Col7a1;Cerebellum_neonate:109060506-109060626:Ucn2;Cerebellum_neonate:109060506-109060626:Shisa5;Cerebellum_neonate:109060506-109060626:Trex1
chr9	109060506	109060626	Cerebellum_neonate:109060506-109060626:Atrip;Cerebellum_neonate:109060506-109060626:Ccdc51;Dendritic_cell:109060506-109060626:Uqcrc1;Dendritic_cell:109060506-109060626:Ucn2;Dendritic_cell:109060506-109060626:Pfkfb4;Dendritic_cell:109060506-109060626:Shisa5;Dendritic_cell:109060506-109060626:Trex1;Dendritic_cell:109060506-109060626:Atrip;Dendritic_cell:109060506-109060626:Ccdc51;Dendritic_cell:109060506-109060626:Plxnb1
chr9	109060506	109060626	ESC_KH2:109060506-109060626:Slc26a6;ESC_KH2:109060506-109060626:Uqcrc1;ESC_KH2:109060506-109060626:Pfkfb4;ESC_KH2:109060506-109060626:Shisa5;ESC_KH2:109060506-109060626:Trex1;ESC_KH2:109060506-109060626:Atrip;ESC_KH2:109060506-109060626:Plxnb1;Forelimb_bud_embryo:109060506-109060626:Ucn2;Forelimb_bud_embryo:109060506-109060626:Shisa5;Forelimb_bud_embryo:109060506-109060626:Trex1
chr9	109060506	109060626	Forelimb_bud_embryo:109060506-109060626:Atrip;Forelimb_bud_embryo:109060506-109060626:Ccdc51;G1E-ER4:109060506-109060626:Klhdc8b;G1E-ER4:109060506-109060626:Usp19;G1E-ER4:109060506-109060626:Arih2;G1E-ER4:109060506-109060626:Slc26a6;G1E-ER4:109060506-109060626:Uqcrc1;G1E-ER4:109060506-109060626:Pfkfb4;G1E-ER4:109060506-109060626:Shisa5;G1E-ER4:109060506-109060626:Atrip
chr9	109060506	109060626	G1E-ER4:109060506-109060626:Ccdc72;G1E-ER4:109060506-109060626:Ccdc51;IPSC:109060506-109060626:Nckipsd;IPSC:109060506-109060626:Col7a1;IPSC:109060506-109060626:Ucn2;IPSC:109060506-109060626:Pfkfb4;IPSC:109060506-109060626:Shisa5;IPSC:109060506-109060626:Trex1;IPSC:109060506-109060626:Atrip;IPSC:109060506-109060626:Ccdc72
chr9	109060506	109060626	IPSC:109060506-109060626:Ccdc51;IPSC:109060506-109060626:Plxnb1;Liver_E14.5:109060506-109060626:Qars;Liver_E14.5:109060506-109060626:Slc26a6;Liver_E14.5:109060506-109060626:Uqcrc1;Liver_E14.5:109060506-109060626:Col7a1;Liver_E14.5:109060506-109060626:Ucn2;Liver_E14.5:109060506-109060626:Pfkfb4;Liver_E14.5:109060506-109060626:Shisa5;Liver_E14.5:109060506-109060626:Trex1
chr9	109060506	109060626	Liver_E14.5:109060506-109060626:Atrip;Liver_E14.5:109060506-109060626:Ccdc72;Liver_E14.5:109060506-109060626:Ccdc51;Liver_E14.5:109060506-109060626:Plxnb1;Liver_E14.5:109060506-109060626:Gm7628;Liver_E14.5:109060506-109060626:Fbxw21;MC3T3-E1:109060506-109060626:Pfkfb4;MC3T3-E1:109060506-109060626:Shisa5;MC3T3-E1:109060506-109060626:Trex1;MC3T3-E1:109060506-109060626:Atrip
chr9	109060506	109060626	Prostate:109060506-109060626:Slc26a6;Prostate:109060506-109060626:Tmem89;Prostate:109060506-109060626:Col7a1;Prostate:109060506-109060626:Ucn2;Prostate:109060506-109060626:Pfkfb4;Prostate:109060506-109060626:Shisa5;Prostate:109060506-109060626:Trex1;Prostate:109060506-109060626:Atrip;Th1:109060506-109060626:Ucn2;Th1:109060506-109060626:Pfkfb4
chr9	109060506	109060626	Th1:109060506-109060626:Shisa5;Th1:109060506-109060626:Trex1;Th1:109060506-109060626:Atrip;Th1:109060506-109060626:Ccdc72;Th1:109060506-109060626:Ccdc51;Th1:109060506-109060626:Plxnb1;Th1:109060506-109060626:Fbxw20;Uterus:109060506-109060626:Slc26a6;Uterus:109060506-109060626:Ucn2;Uterus:109060506-109060626:Pfkfb4
chr9	109060506	109060626	Uterus:109060506-109060626:Shisa5;Uterus:109060506-109060626:Trex1;Uterus:109060506-109060626:Ccdc51;Uterus:109060506-109060626:Plxnb1;WAT:109060506-109060626:U6;WAT:109060506-109060626:Slc26a6;WAT:109060506-109060626:Uqcrc1;WAT:109060506-109060626:Mir711;WAT:109060506-109060626:Pfkfb4;WAT:109060506-109060626:Shisa5
chr9	109060506	109060626	WAT:109060506-109060626:Atrip;WAT:109060506-109060626:Ccdc72;WAT:109060506-109060626:Ccdc51;WAT:109060506-109060626:Plxnb1;WAT:109060506-109060626:Gm7628
chr9	109060706	109061106	3T3-L1:109060706-109061106:Tcta;3T3-L1:109060706-109061106:Gpx1;3T3-L1:109060706-109061106:Lamb2;3T3-L1:109060706-109061106:Qars;3T3-L1:109060706-109061106:Qrich1;3T3-L1:109060706-109061106:Wdr6;3T3-L1:109060706-109061106:Ip6k2;3T3-L1:109060706-109061106:Nckipsd;3T3-L1:109060706-109061106:Slc26a6;3T3-L1:109060706-109061106:Uqcrc1
chr9	109060706	109061106	3T3-L1:109060706-109061106:Col7a1;3T3-L1:109060706-109061106:Pfkfb4;3T3-L1:109060706-109061106:Shisa5;3T3-L1:109060706-109061106:Trex1;3T3-L1:109060706-109061106:Atrip;3T3-L1:109060706-109061106:Ccdc72;3T3-L1:109060706-109061106:Ccdc51;3T3-L1:109060706-109061106:Plxnb1;3T3-L1:109060706-109061106:Gm7628;BAT:109060706-109061106:Nckipsd
chr9	109060706	109061106	BAT:109060706-109061106:Uqcrc1;BAT:109060706-109061106:Col7a1;BAT:109060706-109061106:Pfkfb4;BAT:109060706-109061106:Trex1;BAT:109060706-109061106:Atrip;BAT:109060706-109061106:Ccdc72;BAT:109060706-109061106:Ccdc51;BAT:109060706-109061106:Plxnb1;BAT:109060706-109061106:Gm7628;BAT:109060706-109061106:Spink8
chr9	109060706	109061106	CD4+:109060706-109061106:Ip6k2;CD4+:109060706-109061106:Uqcrc1;CD4+:109060706-109061106:Ucn2;CD4+:109060706-109061106:Pfkfb4;CD4+:109060706-109061106:Shisa5;CD4+:109060706-109061106:Trex1;CD4+:109060706-109061106:Atrip;CD4+:109060706-109061106:Ccdc72;CD4+:109060706-109061106:Ccdc51;Dendritic_cell:109060706-109061106:Celsr3
chr9	109060706	109061106	Dendritic_cell:109060706-109061106:Tmem89;Dendritic_cell:109060706-109061106:Uqcrc1;Dendritic_cell:109060706-109061106:Ucn2;Dendritic_cell:109060706-109061106:Pfkfb4;Dendritic_cell:109060706-109061106:Shisa5;Dendritic_cell:109060706-109061106:Trex1;Dendritic_cell:109060706-109061106:Atrip;Dendritic_cell:109060706-109061106:Ccdc72;Dendritic_cell:109060706-109061106:Ccdc51;ESC_KH2:109060706-109061106:Ip6k2
chr9	109060706	109061106	ESC_KH2:109060706-109061106:Slc26a6;ESC_KH2:109060706-109061106:Uqcrc1;ESC_KH2:109060706-109061106:Col7a1;ESC_KH2:109060706-109061106:Ucn2;ESC_KH2:109060706-109061106:Shisa5;ESC_KH2:109060706-109061106:Trex1;ESC_KH2:109060706-109061106:Atrip;ESC_KH2:109060706-109061106:Ccdc72;ESC_KH2:109060706-109061106:Ccdc51;ESC_KH2:109060706-109061106:Plxnb1
chr9	109060706	109061106	IPSC:109060706-109061106:Ip6k2;IPSC:109060706-109061106:Nckipsd;IPSC:109060706-109061106:Celsr3;IPSC:109060706-109061106:Uqcrc1;IPSC:109060706-109061106:Col7a1;IPSC:109060706-109061106:Ucn2;IPSC:109060706-109061106:Pfkfb4;IPSC:109060706-109061106:Shisa5;IPSC:109060706-109061106:Trex1;IPSC:109060706-109061106:Atrip
chr9	109060706	109061106	IPSC:109060706-109061106:Ccdc72;IPSC:109060706-109061106:Ccdc51;IPSC:109060706-109061106:Plxnb1;Liver_E14.5:109060706-109060856:Rhoa;Liver_E14.5:109060706-109060856:Gpx1;Liver_E14.5:109060706-109060856:Qars;Liver_E14.5:109060706-109060856:Slc26a6;Liver_E14.5:109060706-109060856:Uqcrc1;Liver_E14.5:109060706-109060856:Pfkfb4;Liver_E14.5:109060706-109060856:Shisa5
chr9	109060706	109061106	Liver_E14.5:109060706-109060856:Trex1;Liver_E14.5:109060706-109060856:Atrip;Liver_E14.5:109060706-109060856:Ccdc72;Liver_E14.5:109060706-109060856:Ccdc51;Liver_E14.5:109060706-109060856:Plxnb1;Liver_E14.5:109060706-109060856:Gm7628;MC3T3-E1:109060706-109061106:Ip6k2;MC3T3-E1:109060706-109061106:Nckipsd;MC3T3-E1:109060706-109061106:Slc26a6;MC3T3-E1:109060706-109061106:Uqcrc1
chr9	109060706	109061106	MC3T3-E1:109060706-109061106:Col7a1;MC3T3-E1:109060706-109061106:Pfkfb4;MC3T3-E1:109060706-109061106:Shisa5;MC3T3-E1:109060706-109061106:Trex1;MC3T3-E1:109060706-109061106:Atrip;MC3T3-E1:109060706-109061106:Ccdc72;MC3T3-E1:109060706-109061106:Plxnb1;Prostate:109060706-109061106:Ip6k2;Prostate:109060706-109061106:Nckipsd;Prostate:109060706-109061106:Slc26a6
chr9	109060706	109061106	Prostate:109060706-109061106:Tmem89;Prostate:109060706-109061106:Uqcrc1;Prostate:109060706-109061106:Col7a1;Prostate:109060706-109061106:Ucn2;Prostate:109060706-109061106:Pfkfb4;Prostate:109060706-109061106:Shisa5;Prostate:109060706-109061106:Trex1;Prostate:109060706-109061106:Atrip;Prostate:109060706-109061106:Ccdc72;Prostate:109060706-109061106:Plxnb1
chr9	109060706	109061106	Th1:109060706-109060936:Uqcrc1;Th1:109060706-109060936:Ucn2;Th1:109060706-109060936:Pfkfb4;Th1:109060706-109060936:Shisa5;Th1:109060706-109060936:Trex1;Th1:109060706-109060936:Atrip;Th1:109060706-109060936:Ccdc72;Th1:109060706-109060936:Ccdc51;Uterus:109060706-109061106:Slc26a6;Uterus:109060706-109061106:Uqcrc1
chr9	109060706	109061106	Uterus:109060706-109061106:Col7a1;Uterus:109060706-109061106:Ucn2;Uterus:109060706-109061106:Pfkfb4;Uterus:109060706-109061106:Shisa5;Uterus:109060706-109061106:Trex1;Uterus:109060706-109061106:Ccdc72;Uterus:109060706-109061106:Ccdc51;Uterus:109060706-109061106:Plxnb1;WAT:109060706-109061106:Rhoa;WAT:109060706-109061106:Lamb2
chr9	109060706	109061106	WAT:109060706-109061106:U6;WAT:109060706-109061106:Nckipsd;WAT:109060706-109061106:Slc26a6;WAT:109060706-109061106:Tmem89;WAT:109060706-109061106:Uqcrc1;WAT:109060706-109061106:Col7a1;WAT:109060706-109061106:Mir711;WAT:109060706-109061106:Pfkfb4;WAT:109060706-109061106:Shisa5;WAT:109060706-109061106:Trex1
chr9	109060706	109061106	WAT:109060706-109061106:Atrip;WAT:109060706-109061106:Ccdc72;WAT:109060706-109061106:Ccdc51;WAT:109060706-109061106:Plxnb1;WAT:109060706-109061106:Gm7628
chr9	109061196	109061526	3T3-L1:109061196-109061526:Lamb2;3T3-L1:109061196-109061526:Qars;3T3-L1:109061196-109061526:Ip6k2;3T3-L1:109061196-109061526:Nckipsd;3T3-L1:109061196-109061526:Slc26a6;3T3-L1:109061196-109061526:Uqcrc1;3T3-L1:109061196-109061526:Col7a1;3T3-L1:109061196-109061526:Pfkfb4;3T3-L1:109061196-109061526:Shisa5;3T3-L1:109061196-109061526:Trex1
chr9	109061196	109061526	3T3-L1:109061196-109061526:Atrip;3T3-L1:109061196-109061526:Ccdc72;3T3-L1:109061196-109061526:Ccdc51;3T3-L1:109061196-109061526:Plxnb1;3T3-L1:109061196-109061526:Gm7628;BAT:109061196-109061526:Nckipsd;BAT:109061196-109061526:Uqcrc1;BAT:109061196-109061526:Col7a1;BAT:109061196-109061526:Pfkfb4;BAT:109061196-109061526:Shisa5
chr9	109061196	109061526	BAT:109061196-109061526:Trex1;BAT:109061196-109061526:Atrip;BAT:109061196-109061526:Ccdc72;BAT:109061196-109061526:Ccdc51;BAT:109061196-109061526:Plxnb1;BAT:109061196-109061526:Gm7628;Uterus:109061196-109061276:Nckipsd;Uterus:109061196-109061276:Slc26a6;Uterus:109061196-109061276:Uqcrc1;Uterus:109061196-109061276:Col7a1
chr9	109061196	109061526	Uterus:109061196-109061276:Ucn2;Uterus:109061196-109061276:Pfkfb4;Uterus:109061196-109061276:Shisa5;Uterus:109061196-109061276:Trex1;Uterus:109061196-109061276:Atrip;Uterus:109061196-109061276:Ccdc72;Uterus:109061196-109061276:Ccdc51;Uterus:109061196-109061276:Plxnb1
chr9	109072736	109075076	3T3-L1:109072736-109073746:Usp19;3T3-L1:109072736-109073746:Nckipsd;3T3-L1:109072736-109073746:Slc26a6;3T3-L1:109072736-109073746:Uqcrc1;3T3-L1:109072736-109073746:Col7a1;3T3-L1:109072736-109073746:Pfkfb4;3T3-L1:109072736-109073746:Shisa5;3T3-L1:109072736-109073746:Trex1;3T3-L1:109072736-109073746:Ccdc51;3T3-L1:109072736-109073746:Plxnb1
chr9	109072736	109075076	3T3-L1:109072736-109073746:Gm7628;CD4+:109072736-109073746:Pfkfb4;CD4+:109072736-109073746:Shisa5;CD4+:109072736-109073746:Trex1;CD4+:109072736-109073746:Ccdc72;CD4+:109072736-109073746:Ccdc51;CD4+:109072736-109073746:Fbxw21;CD8+:109072736-109073746:Shisa5;CD8+:109072736-109073746:Ccdc72;CD8+:109072736-109073746:Ccdc51
chr9	109072736	109075076	CD8+:109072736-109073746:Plxnb1;Cerebellum:109072736-109073746:Uqcrc1;Cerebellum:109072736-109073746:Ucn2;Cerebellum:109072736-109073746:Pfkfb4;Cerebellum:109072736-109073746:Ccdc72;Cerebellum:109072736-109073746:Ccdc51;Cerebellum:109072736-109073746:Plxnb1;G1E-ER4:109072736-109073746:Usp19;G1E-ER4:109072736-109073746:Ndufaf3;G1E-ER4:109072736-109073746:Arih2
chr9	109072736	109075076	G1E-ER4:109072736-109073746:Slc26a6;G1E-ER4:109072736-109073746:Uqcrc1;G1E-ER4:109072736-109073746:Pfkfb4;G1E-ER4:109072736-109073746:Shisa5;G1E-ER4:109072736-109073746:Ccdc72;G1E-ER4:109072736-109073746:Ccdc51;G1E:109072736-109073746:Ucn2;G1E:109072736-109073746:Pfkfb4;G1E:109072736-109073746:Shisa5;G1E:109072736-109073746:Trex1
chr9	109072736	109075076	G1E:109072736-109073746:Ccdc72;G1E:109072736-109073746:Ccdc51;G1E:109072736-109073746:Plxnb1;G1E:109072736-109073746:Fbxw21;Heart_E12.5:109072736-109073746:Ucn2;Heart_E12.5:109072736-109073746:Pfkfb4;Heart_E12.5:109072736-109073746:Shisa5;Heart_E12.5:109072736-109073746:Trex1;Heart_E12.5:109072736-109073746:Ccdc72;Heart_E12.5:109072736-109073746:Ccdc51
chr9	109072736	109075076	Heart_E12.5:109072736-109073746:Plxnb1;IPSC:109072736-109073746:Col7a1;IPSC:109072736-109073746:Ucn2;IPSC:109072736-109073746:Pfkfb4;IPSC:109072736-109073746:Shisa5;IPSC:109072736-109073746:Trex1;IPSC:109072736-109073746:Ccdc72;IPSC:109072736-109073746:Ccdc51;IPSC:109072736-109073746:Plxnb1;IPSC:109072736-109073746:Fbxw21
chr9	109072736	109075076	Liver:109072736-109075076:Uqcrc1;Liver:109072736-109075076:Shisa5;Liver:109072736-109075076:Trex1;Liver:109072736-109075076:Ccdc72;Liver:109072736-109075076:Ccdc51;Liver:109072736-109075076:Plxnb1;MC3T3-E1:109072736-109073746:Pfkfb4;MC3T3-E1:109072736-109073746:Shisa5;MC3T3-E1:109072736-109073746:Trex1;MC3T3-E1:109072736-109073746:Ccdc51
chr9	109072736	109075076	NPC:109072736-109073746:Slc25a20;NPC:109072736-109073746:SNORA28;NPC:109072736-109073746:Nckipsd;NPC:109072736-109073746:Celsr3;NPC:109072736-109073746:AC168054.1;NPC:109072736-109073746:Uqcrc1;NPC:109072736-109073746:Pfkfb4;NPC:109072736-109073746:Shisa5;NPC:109072736-109073746:Trex1;NPC:109072736-109073746:Ccdc72
chr9	109072736	109075076	NPC:109072736-109073746:Ccdc51;NPC:109072736-109073746:Plxnb1;NPC:109072736-109073746:Gm7628;Neuron_cortical:109072736-109073746:Slc26a6;Neuron_cortical:109072736-109073746:Col7a1;Neuron_cortical:109072736-109073746:Ucn2;Neuron_cortical:109072736-109073746:Shisa5;Neuron_cortical:109072736-109073746:Trex1;Neuron_cortical:109072736-109073746:Ccdc72;Neuron_cortical:109072736-109073746:Ccdc51
chr9	109072736	109075076	Neuron_cortical:109072736-109073746:Plxnb1;Neuron_cortical:109072736-109073746:Fbxw21;Spermatid:109072736-109073746:Tmem89;Spermatid:109072736-109073746:Ucn2;Spermatid:109072736-109073746:Pfkfb4;Spermatid:109072736-109073746:Shisa5;Spermatid:109072736-109073746:Trex1;Spermatid:109072736-109073746:Ccdc51;Spermatid:109072736-109073746:Plxnb1;Spermatid:109072736-109073746:Fbxw21
chr9	109072736	109075076	Th1:109072736-109073746:Ucn2;Th1:109072736-109073746:Pfkfb4;Th1:109072736-109073746:Shisa5;Th1:109072736-109073746:Ccdc72;Th1:109072736-109073746:Ccdc51;Th1:109072736-109073746:Plxnb1;Th1:109072736-109073746:Fbxw21;Lung_E14.5:109072796-109073746:Uqcrc1;Lung_E14.5:109072796-109073746:Ucn2;Lung_E14.5:109072796-109073746:Pfkfb4
chr9	109072736	109075076	Lung_E14.5:109072796-109073746:Shisa5;Lung_E14.5:109072796-109073746:Trex1;Lung_E14.5:109072796-109073746:Ccdc72;Lung_E14.5:109072796-109073746:Ccdc51;Lung_E14.5:109072796-109073746:Plxnb1;CD4+CD8+:109072856-109073746:Ip6k2;CD4+CD8+:109072856-109073746:Uqcrc1;CD4+CD8+:109072856-109073746:Pfkfb4;CD4+CD8+:109072856-109073746:Shisa5;CD4+CD8+:109072856-109073746:Trex1
chr9	109072736	109075076	CD4+CD8+:109072856-109073746:Ccdc72;CD4+CD8+:109072856-109073746:Ccdc51;CD4+CD8+:109072856-109073746:Plxnb1;Cerebellum_neonate:109072866-109073746:Nckipsd;Cerebellum_neonate:109072866-109073746:Slc26a6;Cerebellum_neonate:109072866-109073746:Col7a1;Cerebellum_neonate:109072866-109073746:Ucn2;Cerebellum_neonate:109072866-109073746:Pfkfb4;Cerebellum_neonate:109072866-109073746:Shisa5;Cerebellum_neonate:109072866-109073746:Trex1
chr9	109072736	109075076	Cerebellum_neonate:109072866-109073746:Ccdc72;Cerebellum_neonate:109072866-109073746:Ccdc51;Kidney:109072866-109073746:Dalrd3;Kidney:109072866-109073746:Slc25a20;Kidney:109072866-109073746:Nckipsd;Kidney:109072866-109073746:Slc26a6;Kidney:109072866-109073746:Uqcrc1;Kidney:109072866-109073746:Pfkfb4;Kidney:109072866-109073746:Shisa5;Kidney:109072866-109073746:Trex1
chr9	109072736	109075076	Kidney:109072866-109073746:Ccdc51;Kidney:109072866-109073746:Plxnb1;Large_intestine_epithelial:109072886-109073746:Tcta;Large_intestine_epithelial:109072886-109073746:Ndufaf3;Large_intestine_epithelial:109072886-109073746:Arih2;Large_intestine_epithelial:109072886-109073746:Slc25a20;Large_intestine_epithelial:109072886-109073746:Prkar2a;Large_intestine_epithelial:109072886-109073746:U6;Large_intestine_epithelial:109072886-109073746:Celsr3;Large_intestine_epithelial:109072886-109073746:Tmem89
chr9	109072736	109075076	Large_intestine_epithelial:109072886-109073746:Uqcrc1;Large_intestine_epithelial:109072886-109073746:Col7a1;Large_intestine_epithelial:109072886-109073746:Ucn2;Large_intestine_epithelial:109072886-109073746:Pfkfb4;Large_intestine_epithelial:109072886-109073746:Shisa5;Large_intestine_epithelial:109072886-109073746:Trex1;Large_intestine_epithelial:109072886-109073746:Ccdc72;Large_intestine_epithelial:109072886-109073746:Ccdc51;Large_intestine_epithelial:109072886-109073746:Plxnb1;MEL:109073086-109073746:Usp4
chr9	109072736	109075076	MEL:109073086-109073746:Usp19;MEL:109073086-109073746:Qrich1;MEL:109073086-109073746:Arih2;MEL:109073086-109073746:Prkar2a;MEL:109073086-109073746:Nckipsd;MEL:109073086-109073746:Slc26a6;MEL:109073086-109073746:Uqcrc1;MEL:109073086-109073746:Ucn2;MEL:109073086-109073746:Pfkfb4;MEL:109073086-109073746:Shisa5
chr9	109072736	109075076	MEL:109073086-109073746:Trex1;MEL:109073086-109073746:Ccdc72;MEL:109073086-109073746:Ccdc51;MEL:109073086-109073746:Plxnb1;MEL:109073086-109073746:Gm7628;Thymus:109073116-109073746:Uqcrc1;Thymus:109073116-109073746:Pfkfb4;Thymus:109073116-109073746:Shisa5;Thymus:109073116-109073746:Trex1;Thymus:109073116-109073746:Ccdc51
chr9	109072736	109075076	Thymus:109073116-109073746:Plxnb1;Thymus:109073116-109073746:Fbxw21;ESC_KH2:109073186-109073746:Col7a1;ESC_KH2:109073186-109073746:Ucn2;ESC_KH2:109073186-109073746:Pfkfb4;ESC_KH2:109073186-109073746:Shisa5;ESC_KH2:109073186-109073746:Trex1;ESC_KH2:109073186-109073746:Ccdc72;ESC_KH2:109073186-109073746:Plxnb1;Heart:109073186-109073746:Rhoa
chr9	109072736	109075076	Heart:109073186-109073746:Lamb2;Heart:109073186-109073746:Slc25a20;Heart:109073186-109073746:Ip6k2;Heart:109073186-109073746:Nckipsd;Heart:109073186-109073746:Celsr3;Heart:109073186-109073746:Slc26a6;Heart:109073186-109073746:Uqcrc1;Heart:109073186-109073746:Shisa5;Heart:109073186-109073746:Trex1;Heart:109073186-109073746:Ccdc72
chr9	109072736	109075076	Heart:109073186-109073746:Ccdc51;Heart:109073186-109073746:Plxnb1;BAT:109073296-109073746:Pfkfb4;BAT:109073296-109073746:Trex1;BAT:109073296-109073746:Ccdc72;BAT:109073296-109073746:Ccdc51;BAT:109073296-109073746:Plxnb1;BAT:109073296-109073746:Gm7628;BAT:109073296-109073746:Fbxw21;WAT:109073306-109073746:U6
chr9	109072736	109075076	WAT:109073306-109073746:Uqcrc1;WAT:109073306-109073746:Mir711;WAT:109073306-109073746:Pfkfb4;WAT:109073306-109073746:Shisa5;WAT:109073306-109073746:Trex1;WAT:109073306-109073746:Ccdc72;WAT:109073306-109073746:Ccdc51;WAT:109073306-109073746:Plxnb1;WAT:109073306-109073746:Gm7628;Forelimb_bud_embryo:109073366-109073746:Ucn2
chr9	109072736	109075076	Forelimb_bud_embryo:109073366-109073746:Shisa5;Forelimb_bud_embryo:109073366-109073746:Trex1;Forelimb_bud_embryo:109073366-109073746:Ccdc72;Forelimb_bud_embryo:109073366-109073746:Ccdc51;Peritoneal_macrophage:109073416-109073746:Ucn2;Peritoneal_macrophage:109073416-109073746:Pfkfb4;Peritoneal_macrophage:109073416-109073746:Shisa5;Peritoneal_macrophage:109073416-109073746:Ccdc72;Peritoneal_macrophage:109073416-109073746:Ccdc51;Peritoneal_macrophage:109073416-109073746:Plxnb1
chr9	109072736	109075076	Rib_chondrocyte_P1:109073466-109073746:Ucn2;Rib_chondrocyte_P1:109073466-109073746:Pfkfb4;Rib_chondrocyte_P1:109073466-109073746:Trex1;Rib_chondrocyte_P1:109073466-109073746:Ccdc72;Rib_chondrocyte_P1:109073466-109073746:Ccdc51;ESC_J1:109073536-109073746:Shisa5;ESC_J1:109073536-109073746:Ccdc72;Treg_cell:109073546-109073746:Ip6k2;Treg_cell:109073546-109073746:Nckipsd;Treg_cell:109073546-109073746:Slc26a6
chr9	109072736	109075076	Treg_cell:109073546-109073746:Ucn2;Treg_cell:109073546-109073746:Pfkfb4;Treg_cell:109073546-109073746:Shisa5;Treg_cell:109073546-109073746:Ccdc72;Treg_cell:109073546-109073746:Ccdc51;Treg_cell:109073546-109073746:Plxnb1;Treg_cell:109073546-109073746:Fbxw20;Stomach_neonate:109073566-109073746:Ucn2;Stomach_neonate:109073566-109073746:Trex1;Stomach_neonate:109073566-109073746:Ccdc72
chr9	109072736	109075076	Stomach_neonate:109073566-109073746:Plxnb1;Bone_marrow:109073606-109073746:Uqcrc1;Bone_marrow:109073606-109073746:Pfkfb4;Bone_marrow:109073606-109073746:Shisa5;Bone_marrow:109073606-109073746:Trex1;Bone_marrow:109073606-109073746:Ccdc51;Bone_marrow:109073606-109073746:Plxnb1;Bone_marrow:109073606-109073746:Gm7628;Bone_marrow:109073606-109073746:Fbxw21;Testis:109073606-109073746:Col7a1
chr9	109072736	109075076	Testis:109073606-109073746:Pfkfb4;Testis:109073606-109073746:Shisa5;Testis:109073606-109073746:Ccdc51;Testis:109073606-109073746:Plxnb1;Testis:109073606-109073746:Fbxw21;Erythroid_spleen:109073616-109073746:Ucn2;Erythroid_spleen:109073616-109073746:Pfkfb4;Erythroid_spleen:109073616-109073746:Trex1;Erythroid_spleen:109073616-109073746:Ccdc72;Erythroid_spleen:109073616-109073746:Ccdc51
chr9	109072736	109075076	Erythroid_spleen:109073616-109073746:Plxnb1;Erythroid_spleen:109073616-109073746:Fbxw21;Erythroid_spleen:109073616-109073746:Fbxw13;V6.5:109073616-109073746:Shisa5;V6.5:109073616-109073746:Trex1;V6.5:109073616-109073746:Ccdc72;V6.5:109073616-109073746:Ccdc51;V6.5:109073616-109073746:Plxnb1
chr9	109095636	109099266	Brain_E14.5:109095636-109097756:Ip6k2;Brain_E14.5:109095636-109097756:Uqcrc1;Brain_E14.5:109095636-109097756:Shisa5;Brain_E14.5:109095636-109097756:Trex1;Brain_E14.5:109095636-109097756:Atrip;Brain_E14.5:109095636-109097756:Ccdc72;Brain_E14.5:109095636-109097756:Ccdc51;Brain_E14.5:109095636-109097756:Plxnb1;CD8+:109095636-109096156:Nckipsd;CD8+:109095636-109096156:Uqcrc1
chr9	109095636	109099266	CD8+:109095636-109096156:Shisa5;CD8+:109095636-109096156:Trex1;CD8+:109095636-109096156:Atrip;CD8+:109095636-109096156:Ccdc72;CD8+:109095636-109096156:Ccdc51;CD8+:109095636-109096156:Nme6;Cerebellum:109095636-109099266:Ip6k2;Cerebellum:109095636-109099266:Ip6k2;Cerebellum:109095636-109099266:Ip6k2;Cerebellum:109095636-109099266:Nckipsd
chr9	109095636	109099266	Cerebellum:109095636-109099266:Nckipsd;Cerebellum:109095636-109099266:Nckipsd;Cerebellum:109095636-109099266:Uqcrc1;Cerebellum:109095636-109099266:Uqcrc1;Cerebellum:109095636-109099266:Uqcrc1;Cerebellum:109095636-109099266:Ucn2;Cerebellum:109095636-109099266:Pfkfb4;Cerebellum:109095636-109099266:Pfkfb4;Cerebellum:109095636-109099266:Pfkfb4;Cerebellum:109095636-109099266:Shisa5
chr9	109095636	109099266	Cerebellum:109095636-109099266:Shisa5;Cerebellum:109095636-109099266:Shisa5;Cerebellum:109095636-109099266:Trex1;Cerebellum:109095636-109099266:Trex1;Cerebellum:109095636-109099266:Trex1;Cerebellum:109095636-109099266:Atrip;Cerebellum:109095636-109099266:Atrip;Cerebellum:109095636-109099266:Atrip;Cerebellum:109095636-109099266:Ccdc72;Cerebellum:109095636-109099266:Ccdc72
chr9	109095636	109099266	Cerebellum:109095636-109099266:Ccdc72;Cerebellum:109095636-109099266:Ccdc51;Cerebellum:109095636-109099266:Ccdc51;Cerebellum:109095636-109099266:Plxnb1;Cerebellum:109095636-109099266:Plxnb1;Cerebellum:109095636-109099266:Plxnb1;Cerebellum:109095636-109099266:Gm7628;Cerebellum:109095636-109099266:Gm7628;Cerebellum_neonate:109095636-109099266:Nckipsd;Cerebellum_neonate:109095636-109099266:Nckipsd
chr9	109095636	109099266	Cerebellum_neonate:109095636-109099266:Nckipsd;Cerebellum_neonate:109095636-109099266:Uqcrc1;Cerebellum_neonate:109095636-109099266:Uqcrc1;Cerebellum_neonate:109095636-109099266:Uqcrc1;Cerebellum_neonate:109095636-109099266:Col7a1;Cerebellum_neonate:109095636-109099266:Col7a1;Cerebellum_neonate:109095636-109099266:Ucn2;Cerebellum_neonate:109095636-109099266:Ucn2;Cerebellum_neonate:109095636-109099266:Ucn2;Cerebellum_neonate:109095636-109099266:Shisa5
chr9	109095636	109099266	Cerebellum_neonate:109095636-109099266:Shisa5;Cerebellum_neonate:109095636-109099266:Shisa5;Cerebellum_neonate:109095636-109099266:Trex1;Cerebellum_neonate:109095636-109099266:Trex1;Cerebellum_neonate:109095636-109099266:Trex1;Cerebellum_neonate:109095636-109099266:Atrip;Cerebellum_neonate:109095636-109099266:Atrip;Cerebellum_neonate:109095636-109099266:Atrip;Cerebellum_neonate:109095636-109099266:Ccdc72;Cerebellum_neonate:109095636-109099266:Ccdc72
chr9	109095636	109099266	Cerebellum_neonate:109095636-109099266:Ccdc72;Cerebellum_neonate:109095636-109099266:Ccdc51;Cerebellum_neonate:109095636-109099266:Ccdc51;Cerebellum_neonate:109095636-109099266:Ccdc51;Cerebellum_neonate:109095636-109099266:Plxnb1;Cerebellum_neonate:109095636-109099266:Plxnb1;Cerebellum_neonate:109095636-109099266:Plxnb1;Cerebellum_neonate:109095636-109099266:Fbxw21;ESC_J1:109095636-109098566:Usp19;ESC_J1:109095636-109098566:Nckipsd
chr9	109095636	109099266	ESC_J1:109095636-109098566:Uqcrc1;ESC_J1:109095636-109098566:Uqcrc1;ESC_J1:109095636-109098566:Uqcrc1;ESC_J1:109095636-109098566:Shisa5;ESC_J1:109095636-109098566:Shisa5;ESC_J1:109095636-109098566:Shisa5;ESC_J1:109095636-109098566:Atrip;ESC_J1:109095636-109098566:Atrip;ESC_J1:109095636-109098566:Atrip;ESC_J1:109095636-109098566:Ccdc72
chr9	109095636	109099266	ESC_J1:109095636-109098566:Ccdc72;ESC_J1:109095636-109098566:Ccdc72;ESC_KH2:109095636-109098586:Uqcrc1;ESC_KH2:109095636-109098586:Uqcrc1;ESC_KH2:109095636-109098586:Uqcrc1;ESC_KH2:109095636-109098586:Col7a1;ESC_KH2:109095636-109098586:Ucn2;ESC_KH2:109095636-109098586:Ucn2;ESC_KH2:109095636-109098586:Shisa5;ESC_KH2:109095636-109098586:Shisa5
chr9	109095636	109099266	ESC_KH2:109095636-109098586:Shisa5;ESC_KH2:109095636-109098586:Trex1;ESC_KH2:109095636-109098586:Trex1;ESC_KH2:109095636-109098586:Trex1;ESC_KH2:109095636-109098586:Atrip;ESC_KH2:109095636-109098586:Atrip;ESC_KH2:109095636-109098586:Atrip;ESC_KH2:109095636-109098586:Ccdc72;ESC_KH2:109095636-109098586:Ccdc72;ESC_KH2:109095636-109098586:Ccdc72
chr9	109095636	109099266	ESC_KH2:109095636-109098586:Ccdc51;ESC_KH2:109095636-109098586:Ccdc51;ESC_KH2:109095636-109098586:Ccdc51;ESC_KH2:109095636-109098586:Plxnb1;ESC_KH2:109095636-109098586:Plxnb1;EpiLC:109095636-109097776:Uqcrc1;EpiLC:109095636-109097776:Trex1;EpiLC:109095636-109097776:Atrip;EpiLC:109095636-109097776:Ccdc72;EpiLC:109095636-109097776:Ccdc51
chr9	109095636	109099266	EpiLC:109095636-109097776:Plxnb1;Forebrain_E11.5:109095636-109099266:Slc26a6;Forebrain_E11.5:109095636-109099266:Uqcrc1;Forebrain_E11.5:109095636-109099266:Uqcrc1;Forebrain_E11.5:109095636-109099266:Uqcrc1;Forebrain_E11.5:109095636-109099266:Pfkfb4;Forebrain_E11.5:109095636-109099266:Shisa5;Forebrain_E11.5:109095636-109099266:Shisa5;Forebrain_E11.5:109095636-109099266:Trex1;Forebrain_E11.5:109095636-109099266:Trex1
chr9	109095636	109099266	Forebrain_E11.5:109095636-109099266:Trex1;Forebrain_E11.5:109095636-109099266:Atrip;Forebrain_E11.5:109095636-109099266:Atrip;Forebrain_E11.5:109095636-109099266:Ccdc72;Forebrain_E11.5:109095636-109099266:Ccdc72;Forebrain_E11.5:109095636-109099266:Ccdc72;Forebrain_E11.5:109095636-109099266:Ccdc51;Forebrain_E11.5:109095636-109099266:Ccdc51;Forebrain_E11.5:109095636-109099266:Plxnb1;Forebrain_E11.5:109095636-109099266:Plxnb1
chr9	109095636	109099266	Forebrain_E11.5:109095636-109099266:Plxnb1;Forebrain_E12.5:109095636-109099266:Ip6k2;Forebrain_E12.5:109095636-109099266:Ip6k2;Forebrain_E12.5:109095636-109099266:Uqcrc1;Forebrain_E12.5:109095636-109099266:Uqcrc1;Forebrain_E12.5:109095636-109099266:Pfkfb4;Forebrain_E12.5:109095636-109099266:Pfkfb4;Forebrain_E12.5:109095636-109099266:Shisa5;Forebrain_E12.5:109095636-109099266:Shisa5;Forebrain_E12.5:109095636-109099266:Trex1
chr9	109095636	109099266	Forebrain_E12.5:109095636-109099266:Trex1;Forebrain_E12.5:109095636-109099266:Trex1;Forebrain_E12.5:109095636-109099266:Atrip;Forebrain_E12.5:109095636-109099266:Atrip;Forebrain_E12.5:109095636-109099266:Atrip;Forebrain_E12.5:109095636-109099266:Ccdc72;Forebrain_E12.5:109095636-109099266:Ccdc72;Forebrain_E12.5:109095636-109099266:Ccdc72;Forebrain_E12.5:109095636-109099266:Ccdc51;Forebrain_E12.5:109095636-109099266:Ccdc51
chr9	109095636	109099266	Forebrain_E12.5:109095636-109099266:Ccdc51;Forebrain_E12.5:109095636-109099266:Plxnb1;Forebrain_E12.5:109095636-109099266:Plxnb1;Forebrain_E12.5:109095636-109099266:Plxnb1;Forelimb_E13:109095636-109096826:Uqcrc1;Forelimb_E13:109095636-109096826:Shisa5;Forelimb_E13:109095636-109096826:Trex1;Forelimb_E13:109095636-109096826:Atrip;Forelimb_E13:109095636-109096826:Ccdc72;Forelimb_E13:109095636-109096826:Ccdc51
chr9	109095636	109099266	Forelimb_E13:109095636-109096826:Plxnb1;Forelimb_bud_embryo:109095636-109098626:Uqcrc1;Forelimb_bud_embryo:109095636-109098626:Uqcrc1;Forelimb_bud_embryo:109095636-109098626:Uqcrc1;Forelimb_bud_embryo:109095636-109098626:Ucn2;Forelimb_bud_embryo:109095636-109098626:Ucn2;Forelimb_bud_embryo:109095636-109098626:Ucn2;Forelimb_bud_embryo:109095636-109098626:Pfkfb4;Forelimb_bud_embryo:109095636-109098626:Pfkfb4;Forelimb_bud_embryo:109095636-109098626:Pfkfb4
chr9	109095636	109099266	Forelimb_bud_embryo:109095636-109098626:Shisa5;Forelimb_bud_embryo:109095636-109098626:Shisa5;Forelimb_bud_embryo:109095636-109098626:Shisa5;Forelimb_bud_embryo:109095636-109098626:Trex1;Forelimb_bud_embryo:109095636-109098626:Trex1;Forelimb_bud_embryo:109095636-109098626:Trex1;Forelimb_bud_embryo:109095636-109098626:Atrip;Forelimb_bud_embryo:109095636-109098626:Atrip;Forelimb_bud_embryo:109095636-109098626:Atrip;Forelimb_bud_embryo:109095636-109098626:Ccdc72
chr9	109095636	109099266	Forelimb_bud_embryo:109095636-109098626:Ccdc72;Forelimb_bud_embryo:109095636-109098626:Ccdc72;Forelimb_bud_embryo:109095636-109098626:Ccdc51;Forelimb_bud_embryo:109095636-109098626:Ccdc51;Forelimb_bud_embryo:109095636-109098626:Ccdc51;Forelimb_bud_embryo:109095636-109098626:Plxnb1;Forelimb_bud_embryo:109095636-109098626:Plxnb1;Forelimb_bud_embryo:109095636-109098626:Plxnb1;HFSC:109095636-109096056:Nckipsd;HFSC:109095636-109096056:Slc26a6
chr9	109095636	109099266	HFSC:109095636-109096056:Uqcrc1;HFSC:109095636-109096056:Col7a1;HFSC:109095636-109096056:Mir711;HFSC:109095636-109096056:Ucn2;HFSC:109095636-109096056:Pfkfb4;HFSC:109095636-109096056:Shisa5;HFSC:109095636-109096056:Trex1;HFSC:109095636-109096056:Atrip;HFSC:109095636-109096056:Ccdc72;HFSC:109095636-109096056:Ccdc51
chr9	109095636	109099266	HFSC:109095636-109096056:Plxnb1;Heart_E11.5:109095636-109099266:Slc26a6;Heart_E11.5:109095636-109099266:Tmem89;Heart_E11.5:109095636-109099266:Uqcrc1;Heart_E11.5:109095636-109099266:Uqcrc1;Heart_E11.5:109095636-109099266:Uqcrc1;Heart_E11.5:109095636-109099266:Ucn2;Heart_E11.5:109095636-109099266:Pfkfb4;Heart_E11.5:109095636-109099266:Pfkfb4;Heart_E11.5:109095636-109099266:Shisa5
chr9	109095636	109099266	Heart_E11.5:109095636-109099266:Shisa5;Heart_E11.5:109095636-109099266:Shisa5;Heart_E11.5:109095636-109099266:Trex1;Heart_E11.5:109095636-109099266:Trex1;Heart_E11.5:109095636-109099266:Trex1;Heart_E11.5:109095636-109099266:Atrip;Heart_E11.5:109095636-109099266:Atrip;Heart_E11.5:109095636-109099266:Atrip;Heart_E11.5:109095636-109099266:Ccdc72;Heart_E11.5:109095636-109099266:Ccdc72
chr9	109095636	109099266	Heart_E11.5:109095636-109099266:Ccdc72;Heart_E11.5:109095636-109099266:Ccdc51;Heart_E11.5:109095636-109099266:Ccdc51;Heart_E11.5:109095636-109099266:Plxnb1;Heart_E11.5:109095636-109099266:Plxnb1;Heart_E11.5:109095636-109099266:Plxnb1;Heart_E12.5:109095636-109099266:Uqcrc1;Heart_E12.5:109095636-109099266:Uqcrc1;Heart_E12.5:109095636-109099266:Uqcrc1;Heart_E12.5:109095636-109099266:Shisa5
chr9	109095636	109099266	Heart_E12.5:109095636-109099266:Shisa5;Heart_E12.5:109095636-109099266:Shisa5;Heart_E12.5:109095636-109099266:Trex1;Heart_E12.5:109095636-109099266:Trex1;Heart_E12.5:109095636-109099266:Trex1;Heart_E12.5:109095636-109099266:Atrip;Heart_E12.5:109095636-109099266:Atrip;Heart_E12.5:109095636-109099266:Atrip;Heart_E12.5:109095636-109099266:Ccdc72;Heart_E12.5:109095636-109099266:Ccdc72
chr9	109095636	109099266	Heart_E12.5:109095636-109099266:Ccdc72;Heart_E12.5:109095636-109099266:Ccdc51;Heart_E12.5:109095636-109099266:Ccdc51;Heart_E12.5:109095636-109099266:Ccdc51;Heart_E12.5:109095636-109099266:Plxnb1;Heart_E12.5:109095636-109099266:Plxnb1;Heart_E12.5:109095636-109099266:Plxnb1;Heart_E12.5:109095636-109099266:Fbxw21;Heart_E12.5:109095636-109099266:Fbxw21;Heart:109095636-109099266:Slc25a20
chr9	109095636	109099266	Heart:109095636-109099266:Slc25a20;Heart:109095636-109099266:Slc25a20;Heart:109095636-109099266:Ip6k2;Heart:109095636-109099266:Ip6k2;Heart:109095636-109099266:Ip6k2;Heart:109095636-109099266:Nckipsd;Heart:109095636-109099266:Nckipsd;Heart:109095636-109099266:Nckipsd;Heart:109095636-109099266:Celsr3;Heart:109095636-109099266:Celsr3
chr9	109095636	109099266	Heart:109095636-109099266:Celsr3;Heart:109095636-109099266:Slc26a6;Heart:109095636-109099266:Slc26a6;Heart:109095636-109099266:Slc26a6;Heart:109095636-109099266:Uqcrc1;Heart:109095636-109099266:Uqcrc1;Heart:109095636-109099266:Uqcrc1;Heart:109095636-109099266:Pfkfb4;Heart:109095636-109099266:Pfkfb4;Heart:109095636-109099266:Pfkfb4
chr9	109095636	109099266	Heart:109095636-109099266:Shisa5;Heart:109095636-109099266:Shisa5;Heart:109095636-109099266:Shisa5;Heart:109095636-109099266:Trex1;Heart:109095636-109099266:Trex1;Heart:109095636-109099266:Trex1;Heart:109095636-109099266:Atrip;Heart:109095636-109099266:Atrip;Heart:109095636-109099266:Atrip;Heart:109095636-109099266:Ccdc72
chr9	109095636	109099266	Heart:109095636-109099266:Ccdc72;Heart:109095636-109099266:Ccdc72;Heart:109095636-109099266:Ccdc51;Heart:109095636-109099266:Ccdc51;Heart:109095636-109099266:Ccdc51;Heart:109095636-109099266:Plxnb1;Heart:109095636-109099266:Plxnb1;Heart:109095636-109099266:Plxnb1;Hindbrain_E11.5:109095636-109098326:Ip6k2;Hindbrain_E11.5:109095636-109098326:Ip6k2
chr9	109095636	109099266	Hindbrain_E11.5:109095636-109098326:Uqcrc1;Hindbrain_E11.5:109095636-109098326:Uqcrc1;Hindbrain_E11.5:109095636-109098326:Ucn2;Hindbrain_E11.5:109095636-109098326:Shisa5;Hindbrain_E11.5:109095636-109098326:Trex1;Hindbrain_E11.5:109095636-109098326:Trex1;Hindbrain_E11.5:109095636-109098326:Atrip;Hindbrain_E11.5:109095636-109098326:Atrip;Hindbrain_E11.5:109095636-109098326:Ccdc72;Hindbrain_E11.5:109095636-109098326:Ccdc72
chr9	109095636	109099266	Hindbrain_E11.5:109095636-109098326:Ccdc51;Hindbrain_E11.5:109095636-109098326:Ccdc51;Hindbrain_E11.5:109095636-109098326:Plxnb1;Hindbrain_E11.5:109095636-109098326:Plxnb1;Hindbrain_E11.5:109095636-109098326:Fbxw21;Hindbrain_E11.5:109095636-109098326:Fbxw21;IPSC:109095636-109098906:Uqcrc1;IPSC:109095636-109098906:Uqcrc1;IPSC:109095636-109098906:Uqcrc1;IPSC:109095636-109098906:Col7a1
chr9	109095636	109099266	IPSC:109095636-109098906:Col7a1;IPSC:109095636-109098906:Col7a1;IPSC:109095636-109098906:Ucn2;IPSC:109095636-109098906:Ucn2;IPSC:109095636-109098906:Ucn2;IPSC:109095636-109098906:Pfkfb4;IPSC:109095636-109098906:Pfkfb4;IPSC:109095636-109098906:Shisa5;IPSC:109095636-109098906:Shisa5;IPSC:109095636-109098906:Shisa5
chr9	109095636	109099266	IPSC:109095636-109098906:Trex1;IPSC:109095636-109098906:Trex1;IPSC:109095636-109098906:Trex1;IPSC:109095636-109098906:Atrip;IPSC:109095636-109098906:Atrip;IPSC:109095636-109098906:Atrip;IPSC:109095636-109098906:Ccdc72;IPSC:109095636-109098906:Ccdc72;IPSC:109095636-109098906:Ccdc72;IPSC:109095636-109098906:Ccdc51
chr9	109095636	109099266	IPSC:109095636-109098906:Ccdc51;IPSC:109095636-109098906:Ccdc51;IPSC:109095636-109098906:Plxnb1;IPSC:109095636-109098906:Plxnb1;Kidney:109095636-109099266:Ndufaf3;Kidney:109095636-109099266:Dalrd3;Kidney:109095636-109099266:Dalrd3;Kidney:109095636-109099266:Dalrd3;Kidney:109095636-109099266:Slc25a20;Kidney:109095636-109099266:Slc25a20
chr9	109095636	109099266	Kidney:109095636-109099266:Slc25a20;Kidney:109095636-109099266:Ip6k2;Kidney:109095636-109099266:Ip6k2;Kidney:109095636-109099266:Nckipsd;Kidney:109095636-109099266:Slc26a6;Kidney:109095636-109099266:Slc26a6;Kidney:109095636-109099266:Slc26a6;Kidney:109095636-109099266:Uqcrc1;Kidney:109095636-109099266:Uqcrc1;Kidney:109095636-109099266:Uqcrc1
chr9	109095636	109099266	Kidney:109095636-109099266:Col7a1;Kidney:109095636-109099266:Pfkfb4;Kidney:109095636-109099266:Pfkfb4;Kidney:109095636-109099266:Pfkfb4;Kidney:109095636-109099266:Shisa5;Kidney:109095636-109099266:Shisa5;Kidney:109095636-109099266:Shisa5;Kidney:109095636-109099266:Trex1;Kidney:109095636-109099266:Trex1;Kidney:109095636-109099266:Atrip
chr9	109095636	109099266	Kidney:109095636-109099266:Atrip;Kidney:109095636-109099266:Atrip;Kidney:109095636-109099266:Ccdc72;Kidney:109095636-109099266:Ccdc72;Kidney:109095636-109099266:Ccdc72;Kidney:109095636-109099266:Ccdc51;Kidney:109095636-109099266:Ccdc51;Kidney:109095636-109099266:Ccdc51;Kidney:109095636-109099266:Plxnb1;Kidney:109095636-109099266:Plxnb1
chr9	109095636	109099266	Kidney:109095636-109099266:Plxnb1;Kidney:109095636-109099266:Gm7628;Kidney:109095636-109099266:Gm7628;Large_intestine_epithelial:109095636-109098366:Usp4;Large_intestine_epithelial:109095636-109098366:Usp19;Large_intestine_epithelial:109095636-109098366:Qrich1;Large_intestine_epithelial:109095636-109098366:Impdh2;Large_intestine_epithelial:109095636-109098366:Ndufaf3;Large_intestine_epithelial:109095636-109098366:Ndufaf3;Large_intestine_epithelial:109095636-109098366:Dalrd3
chr9	109095636	109099266	Large_intestine_epithelial:109095636-109098366:Dalrd3;Large_intestine_epithelial:109095636-109098366:Arih2;Large_intestine_epithelial:109095636-109098366:Arih2;Large_intestine_epithelial:109095636-109098366:Slc25a20;Large_intestine_epithelial:109095636-109098366:Slc25a20;Large_intestine_epithelial:109095636-109098366:Prkar2a;Large_intestine_epithelial:109095636-109098366:Prkar2a;Large_intestine_epithelial:109095636-109098366:U6;Large_intestine_epithelial:109095636-109098366:U6;Large_intestine_epithelial:109095636-109098366:Ip6k2
chr9	109095636	109099266	Large_intestine_epithelial:109095636-109098366:Ip6k2;Large_intestine_epithelial:109095636-109098366:Nckipsd;Large_intestine_epithelial:109095636-109098366:Nckipsd;Large_intestine_epithelial:109095636-109098366:AC168054.1;Large_intestine_epithelial:109095636-109098366:AC168054.1;Large_intestine_epithelial:109095636-109098366:Slc26a6;Large_intestine_epithelial:109095636-109098366:Slc26a6;Large_intestine_epithelial:109095636-109098366:Tmem89;Large_intestine_epithelial:109095636-109098366:Tmem89;Large_intestine_epithelial:109095636-109098366:Uqcrc1
chr9	109095636	109099266	Large_intestine_epithelial:109095636-109098366:Uqcrc1;Large_intestine_epithelial:109095636-109098366:Col7a1;Large_intestine_epithelial:109095636-109098366:Col7a1;Large_intestine_epithelial:109095636-109098366:Ucn2;Large_intestine_epithelial:109095636-109098366:Pfkfb4;Large_intestine_epithelial:109095636-109098366:Pfkfb4;Large_intestine_epithelial:109095636-109098366:Shisa5;Large_intestine_epithelial:109095636-109098366:Shisa5;Large_intestine_epithelial:109095636-109098366:Trex1;Large_intestine_epithelial:109095636-109098366:Trex1
chr9	109095636	109099266	Large_intestine_epithelial:109095636-109098366:Atrip;Large_intestine_epithelial:109095636-109098366:Atrip;Large_intestine_epithelial:109095636-109098366:Ccdc72;Large_intestine_epithelial:109095636-109098366:Ccdc72;Large_intestine_epithelial:109095636-109098366:Ccdc51;Large_intestine_epithelial:109095636-109098366:Ccdc51;Large_intestine_epithelial:109095636-109098366:Plxnb1;Large_intestine_epithelial:109095636-109098366:Gm7628;Lens_P1:109095636-109099266:Uqcrc1;Lens_P1:109095636-109099266:Uqcrc1
chr9	109095636	109099266	Lens_P1:109095636-109099266:Uqcrc1;Lens_P1:109095636-109099266:Pfkfb4;Lens_P1:109095636-109099266:Pfkfb4;Lens_P1:109095636-109099266:Shisa5;Lens_P1:109095636-109099266:Shisa5;Lens_P1:109095636-109099266:Trex1;Lens_P1:109095636-109099266:Trex1;Lens_P1:109095636-109099266:Trex1;Lens_P1:109095636-109099266:Atrip;Lens_P1:109095636-109099266:Atrip
chr9	109095636	109099266	Lens_P1:109095636-109099266:Ccdc72;Lens_P1:109095636-109099266:Ccdc72;Lens_P1:109095636-109099266:Ccdc72;Lens_P1:109095636-109099266:Ccdc51;Lens_P1:109095636-109099266:Ccdc51;Lens_P1:109095636-109099266:Ccdc51;Lens_P1:109095636-109099266:Plxnb1;Lens_P1:109095636-109099266:Plxnb1;Lens_P1:109095636-109099266:Plxnb1;Limb_E11.5:109095636-109097806:Ip6k2
chr9	109095636	109099266	Limb_E11.5:109095636-109097806:Slc26a6;Limb_E11.5:109095636-109097806:Uqcrc1;Limb_E11.5:109095636-109097806:Pfkfb4;Limb_E11.5:109095636-109097806:Shisa5;Limb_E11.5:109095636-109097806:Trex1;Limb_E11.5:109095636-109097806:Ccdc72;Limb_E11.5:109095636-109097806:Ccdc51;Limb_E11.5:109095636-109097806:Plxnb1;Limb_E14.5:109095636-109099266:Ip6k2;Limb_E14.5:109095636-109099266:Ip6k2
chr9	109095636	109099266	Limb_E14.5:109095636-109099266:Ip6k2;Limb_E14.5:109095636-109099266:SNORA28;Limb_E14.5:109095636-109099266:Uqcrc1;Limb_E14.5:109095636-109099266:Uqcrc1;Limb_E14.5:109095636-109099266:Uqcrc1;Limb_E14.5:109095636-109099266:Col7a1;Limb_E14.5:109095636-109099266:Col7a1;Limb_E14.5:109095636-109099266:Col7a1;Limb_E14.5:109095636-109099266:Ucn2;Limb_E14.5:109095636-109099266:Ucn2
chr9	109095636	109099266	Limb_E14.5:109095636-109099266:Ucn2;Limb_E14.5:109095636-109099266:Pfkfb4;Limb_E14.5:109095636-109099266:Pfkfb4;Limb_E14.5:109095636-109099266:Pfkfb4;Limb_E14.5:109095636-109099266:Shisa5;Limb_E14.5:109095636-109099266:Shisa5;Limb_E14.5:109095636-109099266:Trex1;Limb_E14.5:109095636-109099266:Trex1;Limb_E14.5:109095636-109099266:Trex1;Limb_E14.5:109095636-109099266:Atrip
chr9	109095636	109099266	Limb_E14.5:109095636-109099266:Atrip;Limb_E14.5:109095636-109099266:Atrip;Limb_E14.5:109095636-109099266:Ccdc72;Limb_E14.5:109095636-109099266:Ccdc72;Limb_E14.5:109095636-109099266:Ccdc72;Limb_E14.5:109095636-109099266:Ccdc51;Limb_E14.5:109095636-109099266:Ccdc51;Limb_E14.5:109095636-109099266:Ccdc51;Limb_E14.5:109095636-109099266:Plxnb1;Limb_E14.5:109095636-109099266:Plxnb1
chr9	109095636	109099266	Limb_E14.5:109095636-109099266:Plxnb1;Limb_E14.5:109095636-109099266:Gm7628;Limb_E14.5:109095636-109099266:Gm7628;Lung_E14.5:109095636-109099266:Nckipsd;Lung_E14.5:109095636-109099266:Uqcrc1;Lung_E14.5:109095636-109099266:Uqcrc1;Lung_E14.5:109095636-109099266:Uqcrc1;Lung_E14.5:109095636-109099266:Pfkfb4;Lung_E14.5:109095636-109099266:Pfkfb4;Lung_E14.5:109095636-109099266:Pfkfb4
chr9	109095636	109099266	Lung_E14.5:109095636-109099266:Shisa5;Lung_E14.5:109095636-109099266:Shisa5;Lung_E14.5:109095636-109099266:Shisa5;Lung_E14.5:109095636-109099266:Trex1;Lung_E14.5:109095636-109099266:Trex1;Lung_E14.5:109095636-109099266:Trex1;Lung_E14.5:109095636-109099266:Atrip;Lung_E14.5:109095636-109099266:Atrip;Lung_E14.5:109095636-109099266:Atrip;Lung_E14.5:109095636-109099266:Ccdc72
chr9	109095636	109099266	Lung_E14.5:109095636-109099266:Ccdc72;Lung_E14.5:109095636-109099266:Ccdc72;Lung_E14.5:109095636-109099266:Ccdc51;Lung_E14.5:109095636-109099266:Ccdc51;Lung_E14.5:109095636-109099266:Ccdc51;Lung_E14.5:109095636-109099266:Plxnb1;Lung_E14.5:109095636-109099266:Plxnb1;Lung_E14.5:109095636-109099266:Plxnb1;Lung_E14.5:109095636-109099266:Fbxw21;Lung_E14.5:109095636-109099266:Fbxw21
chr9	109095636	109099266	Lung:109095636-109097636:Uqcrc1;Lung:109095636-109097636:Pfkfb4;Lung:109095636-109097636:Shisa5;Lung:109095636-109097636:Atrip;Lung:109095636-109097636:Ccdc72;Lung:109095636-109097636:Ccdc51;Lung:109095636-109097636:Plxnb1;Lung:109095636-109097636:Fbxw21;Lung_neonate:109095636-109099266:Uqcrc1;Lung_neonate:109095636-109099266:Uqcrc1
chr9	109095636	109099266	Lung_neonate:109095636-109099266:Uqcrc1;Lung_neonate:109095636-109099266:Ucn2;Lung_neonate:109095636-109099266:Ucn2;Lung_neonate:109095636-109099266:Pfkfb4;Lung_neonate:109095636-109099266:Pfkfb4;Lung_neonate:109095636-109099266:Pfkfb4;Lung_neonate:109095636-109099266:Shisa5;Lung_neonate:109095636-109099266:Shisa5;Lung_neonate:109095636-109099266:Shisa5;Lung_neonate:109095636-109099266:Trex1
chr9	109095636	109099266	Lung_neonate:109095636-109099266:Trex1;Lung_neonate:109095636-109099266:Trex1;Lung_neonate:109095636-109099266:Atrip;Lung_neonate:109095636-109099266:Atrip;Lung_neonate:109095636-109099266:Atrip;Lung_neonate:109095636-109099266:Ccdc72;Lung_neonate:109095636-109099266:Ccdc72;Lung_neonate:109095636-109099266:Ccdc72;Lung_neonate:109095636-109099266:Ccdc51;Lung_neonate:109095636-109099266:Ccdc51
chr9	109095636	109099266	Lung_neonate:109095636-109099266:Plxnb1;Lung_neonate:109095636-109099266:Plxnb1;Lung_neonate:109095636-109099266:Plxnb1;Lung_neonate:109095636-109099266:Fbxw21;Lung_neonate:109095636-109099266:Fbxw13;MC3T3-E1:109095636-109099266:Uqcrc1;MC3T3-E1:109095636-109099266:Uqcrc1;MC3T3-E1:109095636-109099266:Pfkfb4;MC3T3-E1:109095636-109099266:Pfkfb4;MC3T3-E1:109095636-109099266:Pfkfb4
chr9	109095636	109099266	MC3T3-E1:109095636-109099266:Shisa5;MC3T3-E1:109095636-109099266:Shisa5;MC3T3-E1:109095636-109099266:Shisa5;MC3T3-E1:109095636-109099266:Trex1;MC3T3-E1:109095636-109099266:Trex1;MC3T3-E1:109095636-109099266:Trex1;MC3T3-E1:109095636-109099266:Atrip;MC3T3-E1:109095636-109099266:Atrip;MC3T3-E1:109095636-109099266:Ccdc72;MC3T3-E1:109095636-109099266:Ccdc72
chr9	109095636	109099266	MC3T3-E1:109095636-109099266:Ccdc72;MC3T3-E1:109095636-109099266:Ccdc51;MC3T3-E1:109095636-109099266:Ccdc51;MC3T3-E1:109095636-109099266:Plxnb1;MC3T3-E1:109095636-109099266:Plxnb1;NPC:109095636-109099266:Usp4;NPC:109095636-109099266:Slc25a20;NPC:109095636-109099266:Slc25a20;NPC:109095636-109099266:Slc25a20;NPC:109095636-109099266:Ip6k2
chr9	109095636	109099266	NPC:109095636-109099266:Ip6k2;NPC:109095636-109099266:Ip6k2;NPC:109095636-109099266:SNORA28;NPC:109095636-109099266:SNORA28;NPC:109095636-109099266:SNORA28;NPC:109095636-109099266:Nckipsd;NPC:109095636-109099266:Nckipsd;NPC:109095636-109099266:Nckipsd;NPC:109095636-109099266:Celsr3;NPC:109095636-109099266:Celsr3
chr9	109095636	109099266	NPC:109095636-109099266:Celsr3;NPC:109095636-109099266:AC168054.1;NPC:109095636-109099266:AC168054.1;NPC:109095636-109099266:AC168054.1;NPC:109095636-109099266:Slc26a6;NPC:109095636-109099266:Uqcrc1;NPC:109095636-109099266:Uqcrc1;NPC:109095636-109099266:Uqcrc1;NPC:109095636-109099266:Pfkfb4;NPC:109095636-109099266:Pfkfb4
chr9	109095636	109099266	NPC:109095636-109099266:Shisa5;NPC:109095636-109099266:Shisa5;NPC:109095636-109099266:Trex1;NPC:109095636-109099266:Trex1;NPC:109095636-109099266:Trex1;NPC:109095636-109099266:Atrip;NPC:109095636-109099266:Atrip;NPC:109095636-109099266:Atrip;NPC:109095636-109099266:Ccdc72;NPC:109095636-109099266:Ccdc72
chr9	109095636	109099266	NPC:109095636-109099266:Ccdc72;NPC:109095636-109099266:Ccdc51;NPC:109095636-109099266:Ccdc51;NPC:109095636-109099266:Ccdc51;NPC:109095636-109099266:Plxnb1;NPC:109095636-109099266:Plxnb1;NPC:109095636-109099266:Plxnb1;NPC:109095636-109099266:Gm7628;NPC:109095636-109099266:Gm7628;Neuron_cortical:109095636-109098686:Uqcrc1
chr9	109095636	109099266	Neuron_cortical:109095636-109098686:Uqcrc1;Neuron_cortical:109095636-109098686:Uqcrc1;Neuron_cortical:109095636-109098686:Col7a1;Neuron_cortical:109095636-109098686:Col7a1;Neuron_cortical:109095636-109098686:Ucn2;Neuron_cortical:109095636-109098686:Ucn2;Neuron_cortical:109095636-109098686:Ucn2;Neuron_cortical:109095636-109098686:Shisa5;Neuron_cortical:109095636-109098686:Shisa5;Neuron_cortical:109095636-109098686:Shisa5
chr9	109095636	109099266	Neuron_cortical:109095636-109098686:Trex1;Neuron_cortical:109095636-109098686:Trex1;Neuron_cortical:109095636-109098686:Trex1;Neuron_cortical:109095636-109098686:Atrip;Neuron_cortical:109095636-109098686:Atrip;Neuron_cortical:109095636-109098686:Atrip;Neuron_cortical:109095636-109098686:Ccdc72;Neuron_cortical:109095636-109098686:Ccdc72;Neuron_cortical:109095636-109098686:Ccdc72;Neuron_cortical:109095636-109098686:Ccdc51
chr9	109095636	109099266	Neuron_cortical:109095636-109098686:Ccdc51;Neuron_cortical:109095636-109098686:Plxnb1;Neuron_cortical:109095636-109098686:Plxnb1;Neuron_cortical:109095636-109098686:Plxnb1;Neuron_cortical:109095636-109098686:Fbxw21;Olfactory_bulb:109095636-109095866:Shisa5;Olfactory_bulb:109095636-109095866:Trex1;Olfactory_bulb:109095636-109095866:Atrip;Olfactory_bulb:109095636-109095866:Ccdc72;Olfactory_bulb:109095636-109095866:Plxnb1
chr9	109095636	109099266	Rib_chondrocyte_P1:109095636-109097756:Pfkfb4;Rib_chondrocyte_P1:109095636-109097756:Shisa5;Rib_chondrocyte_P1:109095636-109097756:Trex1;Rib_chondrocyte_P1:109095636-109097756:Ccdc72;Rib_chondrocyte_P1:109095636-109097756:Plxnb1;Stomach_neonate:109095636-109098866:Uqcrc1;Stomach_neonate:109095636-109098866:Uqcrc1;Stomach_neonate:109095636-109098866:Shisa5;Stomach_neonate:109095636-109098866:Shisa5;Stomach_neonate:109095636-109098866:Trex1
chr9	109095636	109099266	Stomach_neonate:109095636-109098866:Trex1;Stomach_neonate:109095636-109098866:Atrip;Stomach_neonate:109095636-109098866:Atrip;Stomach_neonate:109095636-109098866:Ccdc72;Stomach_neonate:109095636-109098866:Ccdc72;Stomach_neonate:109095636-109098866:Ccdc51;Stomach_neonate:109095636-109098866:Ccdc51;Stomach_neonate:109095636-109098866:Plxnb1;Stomach_neonate:109095636-109098866:Fbxw21;Stomach_neonate:109095636-109098866:3000002C10Rik
chr9	109095636	109099266	Testis:109095636-109096506:Qrich1;Testis:109095636-109096506:Tmem89;Testis:109095636-109096506:Uqcrc1;Testis:109095636-109096506:Shisa5;Testis:109095636-109096506:Atrip;Testis:109095636-109096506:Ccdc72;Testis:109095636-109096506:Ccdc51;Th2:109095636-109095856:Uqcrc1;Th2:109095636-109095856:Pfkfb4;Th2:109095636-109095856:Shisa5
chr9	109095636	109099266	Th2:109095636-109095856:Trex1;Th2:109095636-109095856:Atrip;Th2:109095636-109095856:Ccdc72;Th2:109095636-109095856:Ccdc51;Th2:109095636-109095856:Plxnb1;Treg_cell:109095636-109095876:Ip6k2;Treg_cell:109095636-109095876:Nckipsd;Treg_cell:109095636-109095876:Slc26a6;Treg_cell:109095636-109095876:Uqcrc1;Treg_cell:109095636-109095876:Pfkfb4
chr9	109095636	109099266	Treg_cell:109095636-109095876:Shisa5;Treg_cell:109095636-109095876:Trex1;Treg_cell:109095636-109095876:Atrip;Treg_cell:109095636-109095876:Ccdc72;Treg_cell:109095636-109095876:Ccdc51;Treg_cell:109095636-109095876:Fbxw21;Uterus:109095636-109097166:Uqcrc1;Uterus:109095636-109097166:Col7a1;Uterus:109095636-109097166:Pfkfb4;Uterus:109095636-109097166:Shisa5
chr9	109095636	109099266	Uterus:109095636-109097166:Trex1;Uterus:109095636-109097166:Atrip;Uterus:109095636-109097166:Ccdc72;Uterus:109095636-109097166:Plxnb1;V6.5:109095636-109096586:Uqcrc1;V6.5:109095636-109096586:Shisa5;V6.5:109095636-109096586:Trex1;V6.5:109095636-109096586:Atrip;V6.5:109095636-109096586:Ccdc72;V6.5:109095636-109096586:Ccdc51
chr9	109095636	109099266	V6.5:109095636-109096586:Fbxw21;ZHBTc4:109095636-109096316:Uqcrc1;ZHBTc4:109095636-109096316:Shisa5;ZHBTc4:109095636-109096316:Trex1;ZHBTc4:109095636-109096316:Atrip;ZHBTc4:109095636-109096316:Ccdc72;ZHBTc4:109095636-109096316:Ccdc51;ZHBTc4:109095636-109096316:Fbxw21;ZHBTc4:109095636-109096316:Fbxw13;ESC_NPC:109096856-109097796:Col7a1
chr9	109095636	109099266	ESC_NPC:109096856-109097796:Shisa5;ESC_NPC:109096856-109097796:Atrip;ESC_NPC:109096856-109097796:Ccdc72;ESC_NPC:109096856-109097796:Ccdc51;ESC_NPC:109096856-109097796:Plxnb1;Cortex:109097296-109097826:Ip6k2;Cortex:109097296-109097826:Uqcrc1;Cortex:109097296-109097826:Shisa5;Cortex:109097296-109097826:Trex1;Cortex:109097296-109097826:Atrip
chr9	109095636	109099266	Cortex:109097296-109097826:Ccdc72;Cortex:109097296-109097826:Ccdc51;Cortex:109097296-109097826:Plxnb1;Brain_E14.5:109097846-109098236:Ip6k2;Brain_E14.5:109097846-109098236:Uqcrc1;Brain_E14.5:109097846-109098236:Pfkfb4;Brain_E14.5:109097846-109098236:Shisa5;Brain_E14.5:109097846-109098236:Trex1;Brain_E14.5:109097846-109098236:Atrip;Brain_E14.5:109097846-109098236:Ccdc72
chr9	109095636	109099266	Brain_E14.5:109097846-109098236:Ccdc51;Brain_E14.5:109097846-109098236:Plxnb1;Rib_chondrocyte_P1:109097846-109098886:Uqcrc1;Rib_chondrocyte_P1:109097846-109098886:Col7a1;Rib_chondrocyte_P1:109097846-109098886:Col7a1;Rib_chondrocyte_P1:109097846-109098886:Ucn2;Rib_chondrocyte_P1:109097846-109098886:Ucn2;Rib_chondrocyte_P1:109097846-109098886:Pfkfb4;Rib_chondrocyte_P1:109097846-109098886:Pfkfb4;Rib_chondrocyte_P1:109097846-109098886:Shisa5
chr9	109095636	109099266	Rib_chondrocyte_P1:109097846-109098886:Shisa5;Rib_chondrocyte_P1:109097846-109098886:Trex1;Rib_chondrocyte_P1:109097846-109098886:Trex1;Rib_chondrocyte_P1:109097846-109098886:Atrip;Rib_chondrocyte_P1:109097846-109098886:Atrip;Rib_chondrocyte_P1:109097846-109098886:Ccdc72;Rib_chondrocyte_P1:109097846-109098886:Ccdc72;Rib_chondrocyte_P1:109097846-109098886:Ccdc51;Rib_chondrocyte_P1:109097846-109098886:Ccdc51;Rib_chondrocyte_P1:109097846-109098886:Plxnb1
chr9	109095636	109099266	Rib_chondrocyte_P1:109097846-109098886:Plxnb1;Rib_chondrocyte_P1:109097846-109098886:Fbxw21;Rib_chondrocyte_P1:109097846-109098886:Fbxw21;Brain_E14.5:109098546-109099266:Ip6k2;Brain_E14.5:109098546-109099266:Uqcrc1;Brain_E14.5:109098546-109099266:Pfkfb4;Brain_E14.5:109098546-109099266:Shisa5;Brain_E14.5:109098546-109099266:Trex1;Brain_E14.5:109098546-109099266:Atrip;Brain_E14.5:109098546-109099266:Ccdc72
chr9	109095636	109099266	Brain_E14.5:109098546-109099266:Ccdc51;Brain_E14.5:109098546-109099266:Plxnb1;Stomach_neonate:109098956-109099266:Uqcrc1;Stomach_neonate:109098956-109099266:Shisa5;Stomach_neonate:109098956-109099266:Trex1;Stomach_neonate:109098956-109099266:Atrip;Stomach_neonate:109098956-109099266:Ccdc72;Stomach_neonate:109098956-109099266:Ccdc51;Stomach_neonate:109098956-109099266:Plxnb1;Stomach_neonate:109098956-109099266:Fbxw21
chr9	109099316	109100066	Cerebellum_neonate:109099316-109100066:Nckipsd;Cerebellum_neonate:109099316-109100066:Celsr3;Cerebellum_neonate:109099316-109100066:Slc26a6;Cerebellum_neonate:109099316-109100066:Uqcrc1;Cerebellum_neonate:109099316-109100066:Col7a1;Cerebellum_neonate:109099316-109100066:Ucn2;Cerebellum_neonate:109099316-109100066:Pfkfb4;Cerebellum_neonate:109099316-109100066:Shisa5;Cerebellum_neonate:109099316-109100066:Trex1;Cerebellum_neonate:109099316-109100066:Atrip
chr9	109099316	109100066	Cerebellum_neonate:109099316-109100066:Ccdc72;Cerebellum_neonate:109099316-109100066:Ccdc51;Cerebellum_neonate:109099316-109100066:Plxnb1;Forebrain_E11.5:109099316-109099496:Uqcrc1;Forebrain_E11.5:109099316-109099496:Col7a1;Forebrain_E11.5:109099316-109099496:Pfkfb4;Forebrain_E11.5:109099316-109099496:Shisa5;Forebrain_E11.5:109099316-109099496:Trex1;Forebrain_E11.5:109099316-109099496:Atrip;Forebrain_E11.5:109099316-109099496:Ccdc72
chr9	109099316	109100066	Forebrain_E11.5:109099316-109099496:Ccdc51;Forebrain_E11.5:109099316-109099496:Plxnb1;Forebrain_E12.5:109099316-109099766:Uqcrc1;Forebrain_E12.5:109099316-109099766:Shisa5;Forebrain_E12.5:109099316-109099766:Trex1;Forebrain_E12.5:109099316-109099766:Atrip;Forebrain_E12.5:109099316-109099766:Ccdc72;Forebrain_E12.5:109099316-109099766:Ccdc51;Forebrain_E12.5:109099316-109099766:Plxnb1;Heart_E11.5:109099316-109100066:Uqcrc1
chr9	109099316	109100066	Heart_E11.5:109099316-109100066:Col7a1;Heart_E11.5:109099316-109100066:Pfkfb4;Heart_E11.5:109099316-109100066:Shisa5;Heart_E11.5:109099316-109100066:Trex1;Heart_E11.5:109099316-109100066:Atrip;Heart_E11.5:109099316-109100066:Ccdc72;Heart_E11.5:109099316-109100066:Ccdc51;Heart_E11.5:109099316-109100066:Plxnb1;Heart_E12.5:109099316-109100066:Uqcrc1;Heart_E12.5:109099316-109100066:Shisa5
chr9	109099316	109100066	Heart_E12.5:109099316-109100066:Trex1;Heart_E12.5:109099316-109100066:Atrip;Heart_E12.5:109099316-109100066:Ccdc72;Heart_E12.5:109099316-109100066:Ccdc51;Heart_E12.5:109099316-109100066:Plxnb1;Heart:109099316-109100066:Slc25a20;Heart:109099316-109100066:Ip6k2;Heart:109099316-109100066:Nckipsd;Heart:109099316-109100066:Celsr3;Heart:109099316-109100066:Slc26a6
chr9	109099316	109100066	Heart:109099316-109100066:Tmem89;Heart:109099316-109100066:Uqcrc1;Heart:109099316-109100066:Pfkfb4;Heart:109099316-109100066:Shisa5;Heart:109099316-109100066:Trex1;Heart:109099316-109100066:Atrip;Heart:109099316-109100066:Ccdc72;Heart:109099316-109100066:Ccdc51;Heart:109099316-109100066:Plxnb1;Heart:109099316-109100066:Camp
chr9	109099316	109100066	Kidney:109099316-109100066:Ndufaf3;Kidney:109099316-109100066:CT010508.1;Kidney:109099316-109100066:Dalrd3;Kidney:109099316-109100066:Slc25a20;Kidney:109099316-109100066:Ip6k2;Kidney:109099316-109100066:Celsr3;Kidney:109099316-109100066:Slc26a6;Kidney:109099316-109100066:Uqcrc1;Kidney:109099316-109100066:Col7a1;Kidney:109099316-109100066:Pfkfb4
chr9	109099316	109100066	Kidney:109099316-109100066:Shisa5;Kidney:109099316-109100066:Trex1;Kidney:109099316-109100066:Atrip;Kidney:109099316-109100066:Ccdc72;Kidney:109099316-109100066:Ccdc51;Kidney:109099316-109100066:Plxnb1;Kidney:109099316-109100066:Gm7628;Lens_P1:109099316-109099686:Uqcrc1;Lens_P1:109099316-109099686:Col7a1;Lens_P1:109099316-109099686:Pfkfb4
chr9	109099316	109100066	Lens_P1:109099316-109099686:Shisa5;Lens_P1:109099316-109099686:Trex1;Lens_P1:109099316-109099686:Atrip;Lens_P1:109099316-109099686:Ccdc72;Lens_P1:109099316-109099686:Ccdc51;Lens_P1:109099316-109099686:Plxnb1;Lung_E14.5:109099316-109099646:Nckipsd;Lung_E14.5:109099316-109099646:Uqcrc1;Lung_E14.5:109099316-109099646:Pfkfb4;Lung_E14.5:109099316-109099646:Shisa5
chr9	109099316	109100066	Lung_E14.5:109099316-109099646:Trex1;Lung_E14.5:109099316-109099646:Atrip;Lung_E14.5:109099316-109099646:Ccdc72;Lung_E14.5:109099316-109099646:Ccdc51;Lung_E14.5:109099316-109099646:Plxnb1;NPC:109099316-109099746:Usp4;NPC:109099316-109099746:CT010508.1;NPC:109099316-109099746:Mir425;NPC:109099316-109099746:Slc25a20;NPC:109099316-109099746:Prkar2a
chr9	109099316	109100066	NPC:109099316-109099746:Ip6k2;NPC:109099316-109099746:SNORA28;NPC:109099316-109099746:Nckipsd;NPC:109099316-109099746:Celsr3;NPC:109099316-109099746:AC168054.1;NPC:109099316-109099746:Slc26a6;NPC:109099316-109099746:Uqcrc1;NPC:109099316-109099746:Col7a1;NPC:109099316-109099746:Pfkfb4;NPC:109099316-109099746:Shisa5
chr9	109099316	109100066	NPC:109099316-109099746:Trex1;NPC:109099316-109099746:Atrip;NPC:109099316-109099746:Ccdc72;NPC:109099316-109099746:Ccdc51;NPC:109099316-109099746:Plxnb1;NPC:109099316-109099746:Gm7628
chr9	109102676	109103386	Liver:109102676-109103386:Uqcrc1;Liver:109102676-109103386:Trex1;Liver:109102676-109103386:Atrip;Liver:109102676-109103386:Ccdc72;Liver:109102676-109103386:Ccdc51
chr9	109105406	109105586	Kidney:109105406-109105586:Ndufaf3;Kidney:109105406-109105586:Dalrd3;Kidney:109105406-109105586:Slc25a20;Kidney:109105406-109105586:Ip6k2;Kidney:109105406-109105586:Nckipsd;Kidney:109105406-109105586:Slc26a6;Kidney:109105406-109105586:Uqcrc1;Kidney:109105406-109105586:Col7a1;Kidney:109105406-109105586:Pfkfb4;Kidney:109105406-109105586:Shisa5
chr9	109105406	109105586	Kidney:109105406-109105586:Trex1;Kidney:109105406-109105586:Atrip;Kidney:109105406-109105586:Ccdc72;Kidney:109105406-109105586:Ccdc51;Kidney:109105406-109105586:Plxnb1;Pancreas:109105466-109105586:Celsr3;Pancreas:109105466-109105586:Uqcrc1;Pancreas:109105466-109105586:Col7a1;Pancreas:109105466-109105586:Ucn2;Pancreas:109105466-109105586:Shisa5
chr9	109105406	109105586	Pancreas:109105466-109105586:Trex1;Pancreas:109105466-109105586:Atrip;Pancreas:109105466-109105586:Ccdc72;Pancreas:109105466-109105586:Ccdc51;Pancreas:109105466-109105586:Plxnb1;Pancreas:109105466-109105586:Fbxw21
chr9	109105706	109105906	Kidney:109105706-109105906:Ndufaf3;Kidney:109105706-109105906:Dalrd3;Kidney:109105706-109105906:Slc25a20;Kidney:109105706-109105906:Ip6k2;Kidney:109105706-109105906:Nckipsd;Kidney:109105706-109105906:Slc26a6;Kidney:109105706-109105906:Uqcrc1;Kidney:109105706-109105906:Col7a1;Kidney:109105706-109105906:Pfkfb4;Kidney:109105706-109105906:Shisa5
chr9	109105706	109105906	Kidney:109105706-109105906:Trex1;Kidney:109105706-109105906:Atrip;Kidney:109105706-109105906:Ccdc72;Kidney:109105706-109105906:Ccdc51;Kidney:109105706-109105906:Plxnb1;Pancreas:109105706-109105906:Celsr3;Pancreas:109105706-109105906:Uqcrc1;Pancreas:109105706-109105906:Col7a1;Pancreas:109105706-109105906:Ucn2;Pancreas:109105706-109105906:Shisa5
chr9	109105706	109105906	Pancreas:109105706-109105906:Trex1;Pancreas:109105706-109105906:Atrip;Pancreas:109105706-109105906:Ccdc72;Pancreas:109105706-109105906:Plxnb1;Pancreas:109105706-109105906:Fbxw21
chr9	109106036	109106256	Kidney:109106036-109106256:Ndufaf3;Kidney:109106036-109106256:Dalrd3;Kidney:109106036-109106256:Slc25a20;Kidney:109106036-109106256:Ip6k2;Kidney:109106036-109106256:Nckipsd;Kidney:109106036-109106256:Slc26a6;Kidney:109106036-109106256:Uqcrc1;Kidney:109106036-109106256:Col7a1;Kidney:109106036-109106256:Pfkfb4;Kidney:109106036-109106256:Shisa5
chr9	109106036	109106256	Kidney:109106036-109106256:Trex1;Kidney:109106036-109106256:Atrip;Kidney:109106036-109106256:Ccdc72;Kidney:109106036-109106256:Ccdc51;Kidney:109106036-109106256:Plxnb1;Pancreas:109106036-109106136:Celsr3;Pancreas:109106036-109106136:Uqcrc1;Pancreas:109106036-109106136:Col7a1;Pancreas:109106036-109106136:Ucn2;Pancreas:109106036-109106136:Shisa5
chr9	109106036	109106256	Pancreas:109106036-109106136:Trex1;Pancreas:109106036-109106136:Atrip;Pancreas:109106036-109106136:Ccdc72;Pancreas:109106036-109106136:Ccdc51;Pancreas:109106036-109106136:Plxnb1;Pancreas:109106036-109106136:Fbxw21
chr9	109106906	109108116	Kidney:109106906-109108116:Dalrd3;Kidney:109106906-109108116:Slc25a20;Kidney:109106906-109108116:Ip6k2;Kidney:109106906-109108116:Nckipsd;Kidney:109106906-109108116:Slc26a6;Kidney:109106906-109108116:Uqcrc1;Kidney:109106906-109108116:Col7a1;Kidney:109106906-109108116:Pfkfb4;Kidney:109106906-109108116:Shisa5;Kidney:109106906-109108116:Trex1
chr9	109106906	109108116	Kidney:109106906-109108116:Atrip;Kidney:109106906-109108116:Ccdc72;Kidney:109106906-109108116:Ccdc51;Kidney:109106906-109108116:Plxnb1
chr9	109119906	109121686	Large_intestine_epithelial:109119906-109121686:Impdh2;Large_intestine_epithelial:109119906-109121686:Ndufaf3;Large_intestine_epithelial:109119906-109121686:Dalrd3;Large_intestine_epithelial:109119906-109121686:Arih2;Large_intestine_epithelial:109119906-109121686:Slc25a20;Large_intestine_epithelial:109119906-109121686:Prkar2a;Large_intestine_epithelial:109119906-109121686:U6;Large_intestine_epithelial:109119906-109121686:Ip6k2;Large_intestine_epithelial:109119906-109121686:Nckipsd;Large_intestine_epithelial:109119906-109121686:Celsr3
chr9	109119906	109121686	Large_intestine_epithelial:109119906-109121686:AC168054.1;Large_intestine_epithelial:109119906-109121686:Slc26a6;Large_intestine_epithelial:109119906-109121686:Tmem89;Large_intestine_epithelial:109119906-109121686:Uqcrc1;Large_intestine_epithelial:109119906-109121686:Col7a1;Large_intestine_epithelial:109119906-109121686:Ucn2;Large_intestine_epithelial:109119906-109121686:Pfkfb4;Large_intestine_epithelial:109119906-109121686:Shisa5;Large_intestine_epithelial:109119906-109121686:Trex1;Large_intestine_epithelial:109119906-109121686:Atrip
chr9	109119906	109121686	Large_intestine_epithelial:109119906-109121686:Ccdc72;Large_intestine_epithelial:109119906-109121686:Ccdc51;Large_intestine_epithelial:109119906-109121686:Plxnb1;Prostate:109119906-109120906:Slc26a6;Prostate:109119906-109120906:Tmem89;Prostate:109119906-109120906:Uqcrc1;Prostate:109119906-109120906:Col7a1;Prostate:109119906-109120906:Ucn2;Prostate:109119906-109120906:Pfkfb4;Prostate:109119906-109120906:Shisa5
chr9	109119906	109121686	Prostate:109119906-109120906:Trex1;Prostate:109119906-109120906:Atrip;Prostate:109119906-109120906:Ccdc72;Prostate:109119906-109120906:Plxnb1
chr9	109402086	109403026	Large_intestine_epithelial:109402086-109403026:AC168054.1;Large_intestine_epithelial:109402086-109403026:Uqcrc1;Large_intestine_epithelial:109402086-109403026:Pfkfb4;Large_intestine_epithelial:109402086-109403026:Shisa5;Large_intestine_epithelial:109402086-109403026:Trex1
chr9	109522316	109524746	ESC_J1:109522316-109524746:Cdc25a;Kidney:109522926-109524396:Fbxw19;Kidney:109522926-109524396:Fbxw15
chr9	109565446	109565936	Kidney:109565446-109565936:Fbxw15;Kidney:109565446-109565936:Fbxw26
chr9	109766526	109767466	WAT:109766526-109767466:Spink8;WAT:109766526-109767466:3000002C10Rik;WAT:109766526-109767466:Nme6;WAT:109766526-109767466:Cdc25a;WAT:109766526-109767466:Mtap4
chr9	109774876	109775466	Testis:109774876-109775456:Fbxw18;Testis:109774876-109775456:Fbxw26;Testis:109774876-109775456:Nme6;Testis:109774876-109775456:Cdc25a;Testis:109774876-109775456:Mtap4;Testis:109774876-109775456:Dhx30;EpiLC:109774956-109775466:Nme6;EpiLC:109774956-109775466:Cdc25a;EpiLC:109774956-109775466:Mtap4
chr9	109824906	109826366	G1E-ER4:109824906-109826366:3000002C10Rik;G1E-ER4:109824906-109826366:Nme6;G1E-ER4:109824906-109826366:Camp;G1E-ER4:109824906-109826366:Cdc25a;G1E-ER4:109824906-109826366:Mtap4;G1E-ER4:109824906-109826366:Dhx30;G1E:109824906-109826366:Spink8;G1E:109824906-109826366:3000002C10Rik;G1E:109824906-109826366:Nme6;G1E:109824906-109826366:Camp
chr9	109824906	109826366	G1E:109824906-109826366:Cdc25a;G1E:109824906-109826366:Mtap4;G1E:109824906-109826366:Dhx30;MEL:109825056-109826366:3000002C10Rik;MEL:109825056-109826366:Nme6;MEL:109825056-109826366:Cdc25a;MEL:109825056-109826366:Mtap4
chr9	109832806	109833186	3T3-L1:109832806-109833186:Spink8;3T3-L1:109832806-109833186:3000002C10Rik;3T3-L1:109832806-109833186:Nme6;3T3-L1:109832806-109833186:Cdc25a;3T3-L1:109832806-109833186:Mtap4;3T3-L1:109832806-109833186:Gm10615;3T3-L1:109832806-109833186:Dhx30;3T3-L1:109832806-109833186:Smarcc1;Brain_E14.5:109832806-109832876:Nme6;Brain_E14.5:109832806-109832876:Camp
chr9	109832806	109833186	Brain_E14.5:109832806-109832876:Cdc25a;Brain_E14.5:109832806-109832876:Mtap4;Brain_E14.5:109832806-109832876:Dhx30;Brain_E14.5:109832806-109832876:Smarcc1;CD4+Treg:109832806-109833186:3000002C10Rik;CD4+Treg:109832806-109833186:Nme6;CD4+Treg:109832806-109833186:Cdc25a;CD4+Treg:109832806-109833186:Mtap4;CD4+Treg:109832806-109833186:Dhx30;G1E:109832806-109833186:Nme6
chr9	109832806	109833186	G1E:109832806-109833186:Camp;G1E:109832806-109833186:Cdc25a;G1E:109832806-109833186:Mtap4;G1E:109832806-109833186:Dhx30;Testis:109832806-109833126:Fbxw26;Testis:109832806-109833126:Nme6;Testis:109832806-109833126:Cdc25a;Testis:109832806-109833126:Mtap4;Testis:109832806-109833126:Dhx30;Thymus:109832806-109833076:Spink8
chr9	109832806	109833186	Thymus:109832806-109833076:Nme6;Thymus:109832806-109833076:Camp;Thymus:109832806-109833076:Cdc25a;Thymus:109832806-109833076:Mtap4;Thymus:109832806-109833076:Dhx30;Thymus:109832806-109833076:Smarcc1
chr9	109833286	109834506	3T3-L1:109833286-109834406:Spink8;3T3-L1:109833286-109834406:3000002C10Rik;3T3-L1:109833286-109834406:Nme6;3T3-L1:109833286-109834406:Cdc25a;3T3-L1:109833286-109834406:Mtap4;3T3-L1:109833286-109834406:Gm10615;3T3-L1:109833286-109834406:Smarcc1;3T3-L1:109833286-109834406:Ptpn23;CD4+Treg:109833286-109833356:3000002C10Rik;CD4+Treg:109833286-109833356:Cdc25a
chr9	109833286	109834506	CD4+Treg:109833286-109833356:Mtap4;CD4+Treg:109833286-109833356:Dhx30;CD4+:109833286-109833746:Spink8;CD4+:109833286-109833746:3000002C10Rik;CD4+:109833286-109833746:Nme6;CD4+:109833286-109833746:Cdc25a;CD4+:109833286-109833746:Mtap4;Cerebellum:109833286-109834126:Fbxw26;Cerebellum:109833286-109834126:Spink8;Cerebellum:109833286-109834126:3000002C10Rik
chr9	109833286	109834506	Cerebellum:109833286-109834126:Nme6;Cerebellum:109833286-109834126:Camp;Cerebellum:109833286-109834126:Cdc25a;Cerebellum:109833286-109834126:Mtap4;Cerebellum:109833286-109834126:Gm10615;Cerebellum:109833286-109834126:Smarcc1;Cerebellum_neonate:109833286-109833966:Spink8;Cerebellum_neonate:109833286-109833966:3000002C10Rik;Cerebellum_neonate:109833286-109833966:Camp;Cerebellum_neonate:109833286-109833966:Cdc25a
chr9	109833286	109834506	Cerebellum_neonate:109833286-109833966:Mtap4;ESC_J1:109833286-109834296:3000002C10Rik;ESC_J1:109833286-109834296:Cdc25a;ESC_J1:109833286-109834296:Mtap4;ESC_J1:109833286-109834296:Dhx30;ESC_J1:109833286-109834296:2610002I17Rik;ESC_KH2:109833286-109833656:Spink8;ESC_KH2:109833286-109833656:3000002C10Rik;ESC_KH2:109833286-109833656:Nme6;ESC_KH2:109833286-109833656:Mtap4
chr9	109833286	109834506	ESC_NPC:109833286-109833666:3000002C10Rik;ESC_NPC:109833286-109833666:Nme6;ESC_NPC:109833286-109833666:Cdc25a;ESC_NPC:109833286-109833666:Mtap4;Forelimb_bud_embryo:109833286-109833556:Spink8;Forelimb_bud_embryo:109833286-109833556:3000002C10Rik;Forelimb_bud_embryo:109833286-109833556:Nme6;Forelimb_bud_embryo:109833286-109833556:Mtap4;G1E-ER4:109833286-109833826:3000002C10Rik;G1E-ER4:109833286-109833826:Nme6
chr9	109833286	109834506	G1E-ER4:109833286-109833826:Camp;G1E-ER4:109833286-109833826:Cdc25a;G1E-ER4:109833286-109833826:Mtap4;G1E-ER4:109833286-109833826:Gm10615;G1E-ER4:109833286-109833826:Dhx30;G1E-ER4:109833286-109833826:Scap;G1E:109833286-109833946:Fbxw18;G1E:109833286-109833946:Camp;G1E:109833286-109833946:Mtap4;G1E:109833286-109833946:Dhx30
chr9	109833286	109834506	Heart:109833286-109833626:3000002C10Rik;Heart:109833286-109833626:Nme6;Heart:109833286-109833626:Camp;Heart:109833286-109833626:Mtap4;Heart:109833286-109833626:Smarcc1;IPSC:109833286-109833956:Spink8;IPSC:109833286-109833956:3000002C10Rik;IPSC:109833286-109833956:Nme6;IPSC:109833286-109833956:Camp;IPSC:109833286-109833956:Mtap4
chr9	109833286	109834506	Kidney:109833286-109833806:Fbxw26;Kidney:109833286-109833806:Spink8;Kidney:109833286-109833806:3000002C10Rik;Kidney:109833286-109833806:Nme6;Kidney:109833286-109833806:Camp;Kidney:109833286-109833806:Cdc25a;Large_intestine_epithelial:109833286-109833886:Spink8;Large_intestine_epithelial:109833286-109833886:3000002C10Rik;Large_intestine_epithelial:109833286-109833886:Camp;Large_intestine_epithelial:109833286-109833886:Mtap4
chr9	109833286	109834506	Large_intestine_epithelial:109833286-109833886:Mtap4;Large_intestine_epithelial:109833286-109833886:Gm10615;MC3T3-E1:109833286-109834266:Nme6;MC3T3-E1:109833286-109834266:Cdc25a;MC3T3-E1:109833286-109834266:Mtap4;MC3T3-E1:109833286-109834266:Dhx30;MEL:109833286-109833886:3000002C10Rik;MEL:109833286-109833886:Nme6;MEL:109833286-109833886:Camp;MEL:109833286-109833886:Cdc25a
chr9	109833286	109834506	Neuron_cortical:109833286-109833746:Spink8;Neuron_cortical:109833286-109833746:3000002C10Rik;Neuron_cortical:109833286-109833746:Nme6;Neuron_cortical:109833286-109833746:Cdc25a;Neuron_cortical:109833286-109833746:Mtap4;Prostate:109833286-109834506:3000002C10Rik;Prostate:109833286-109834506:Nme6;Prostate:109833286-109834506:Cdc25a;Spermatid:109833286-109834006:Spink8;Spermatid:109833286-109834006:3000002C10Rik
chr9	109833286	109834506	Spermatid:109833286-109834006:Nme6;Spermatid:109833286-109834006:Camp;Spermatid:109833286-109834006:Mtap4
chr9	109847576	109848386	3T3-L1:109847576-109848386:Spink8;3T3-L1:109847576-109848386:3000002C10Rik;3T3-L1:109847576-109848386:Nme6;3T3-L1:109847576-109848386:Cdc25a;3T3-L1:109847576-109848386:Mtap4;3T3-L1:109847576-109848386:Dhx30;3T3-L1:109847576-109848386:Smarcc1;3T3-L1:109847576-109848386:Ptpn23;Bone_marrow:109847846-109848386:3000002C10Rik;Bone_marrow:109847846-109848386:Nme6
chr9	109847576	109848386	Bone_marrow:109847846-109848386:Camp;Bone_marrow:109847846-109848386:Cdc25a;Bone_marrow:109847846-109848386:Mtap4;Bone_marrow:109847846-109848386:Dhx30
chr9	109848456	109848596	Bone_marrow:109848456-109848596:3000002C10Rik;Bone_marrow:109848456-109848596:Nme6;Bone_marrow:109848456-109848596:Camp;Bone_marrow:109848456-109848596:Cdc25a;Bone_marrow:109848456-109848596:Mtap4;Bone_marrow:109848456-109848596:Dhx30
chr9	109848706	109849236	3T3-L1:109848706-109849236:Spink8;3T3-L1:109848706-109849236:3000002C10Rik;3T3-L1:109848706-109849236:Nme6;3T3-L1:109848706-109849236:Cdc25a;3T3-L1:109848706-109849236:Mtap4;3T3-L1:109848706-109849236:Dhx30;3T3-L1:109848706-109849236:Smarcc1;3T3-L1:109848706-109849236:Ptpn23;Bone_marrow:109848706-109849236:3000002C10Rik;Bone_marrow:109848706-109849236:Nme6
chr9	109848706	109849236	Bone_marrow:109848706-109849236:Camp;Bone_marrow:109848706-109849236:Cdc25a;Bone_marrow:109848706-109849236:Mtap4;Bone_marrow:109848706-109849236:Dhx30;MC3T3-E1:109848706-109849236:3000002C10Rik;MC3T3-E1:109848706-109849236:Nme6;MC3T3-E1:109848706-109849236:Cdc25a;MC3T3-E1:109848706-109849236:Mtap4;MC3T3-E1:109848706-109849236:Dhx30;MC3T3-E1:109848706-109849236:Smarcc1
chr9	109848706	109849236	WAT:109849056-109849236:Spink8;WAT:109849056-109849236:3000002C10Rik;WAT:109849056-109849236:Nme6;WAT:109849056-109849236:Cdc25a;WAT:109849056-109849236:Mtap4;WAT:109849056-109849236:Dhx30;WAT:109849056-109849236:Smarcc1
chr9	109876156	109877156	3T3-L1:109876156-109877156:Spink8;3T3-L1:109876156-109877156:Nme6;3T3-L1:109876156-109877156:Cdc25a;3T3-L1:109876156-109877156:Smarcc1;3T3-L1:109876156-109877156:Scap;BAT:109876156-109877156:Camp;BAT:109876156-109877156:Cdc25a;BAT:109876156-109877156:Mtap4;BAT:109876156-109877156:AC161246.1;BAT:109876156-109877156:Dhx30
chr9	109876156	109877156	Bone_marrow:109876156-109876356:3000002C10Rik;Bone_marrow:109876156-109876356:Nme6;Bone_marrow:109876156-109876356:Camp;Bone_marrow:109876156-109876356:Cdc25a;Bone_marrow:109876156-109876356:Mtap4;Bone_marrow:109876156-109876356:Dhx30;CD4+:109876156-109877156:Spink8;CD4+:109876156-109877156:3000002C10Rik;CD4+:109876156-109877156:Nme6;CD4+:109876156-109877156:Camp
chr9	109876156	109877156	CD4+:109876156-109877156:Cdc25a;CD4+:109876156-109877156:Mtap4;CD4+:109876156-109877156:Dhx30;CD8+:109876156-109877156:3000002C10Rik;CD8+:109876156-109877156:Nme6;CD8+:109876156-109877156:Cdc25a;CH12:109876156-109877156:Spink8;CH12:109876156-109877156:3000002C10Rik;CH12:109876156-109877156:Nme6;CH12:109876156-109877156:Camp
chr9	109876156	109877156	CH12:109876156-109877156:Cdc25a;CH12:109876156-109877156:Mtap4;Cerebellum:109876156-109877156:Spink8;Cerebellum:109876156-109877156:3000002C10Rik;Cerebellum:109876156-109877156:Nme6;Cerebellum:109876156-109877156:Camp;Cerebellum:109876156-109877156:Cdc25a;Cerebellum:109876156-109877156:Mtap4;Cerebellum:109876156-109877156:Mtap4;Cerebellum:109876156-109877156:Gm10615
chr9	109876156	109877156	Cerebellum:109876156-109877156:Dhx30;Cerebellum:109876156-109877156:Smarcc1;Cerebellum_neonate:109876156-109877156:Spink8;Cerebellum_neonate:109876156-109877156:3000002C10Rik;Cerebellum_neonate:109876156-109877156:Nme6;Cerebellum_neonate:109876156-109877156:Camp;Cerebellum_neonate:109876156-109877156:Cdc25a;Cerebellum_neonate:109876156-109877156:Mtap4;Cerebellum_neonate:109876156-109877156:Smarcc1;Dendritic_cell:109876156-109877156:3000002C10Rik
chr9	109876156	109877156	Dendritic_cell:109876156-109877156:Nme6;Dendritic_cell:109876156-109877156:Camp;Dendritic_cell:109876156-109877156:Cdc25a;Dendritic_cell:109876156-109877156:Mtap4;ESC_J1:109876156-109877156:3000002C10Rik;ESC_J1:109876156-109877156:Cdc25a;ESC_J1:109876156-109877156:Mtap4;ESC_J1:109876156-109877156:Dhx30;ESC_J1:109876156-109877156:2610002I17Rik;ESC_KH2:109876156-109876656:3000002C10Rik
chr9	109876156	109877156	ESC_KH2:109876156-109876656:Nme6;ESC_KH2:109876156-109876656:Camp;ESC_KH2:109876156-109876656:Cdc25a;ESC_KH2:109876156-109876656:Mtap4;Forelimb_bud_embryo:109876156-109877136:Spink8;Forelimb_bud_embryo:109876156-109877136:3000002C10Rik;Forelimb_bud_embryo:109876156-109877136:Nme6;Forelimb_bud_embryo:109876156-109877136:Cdc25a;Forelimb_bud_embryo:109876156-109877136:Mtap4;G1E-ER4:109876156-109877156:3000002C10Rik
chr9	109876156	109877156	G1E-ER4:109876156-109877156:Nme6;G1E-ER4:109876156-109877156:Camp;G1E-ER4:109876156-109877156:Cdc25a;G1E-ER4:109876156-109877156:Mtap4;G1E-ER4:109876156-109877156:Gm10615;G1E-ER4:109876156-109877156:Dhx30;G1E-ER4:109876156-109877156:Smarcc1;G1E-ER4:109876156-109877156:Scap;G1E:109876156-109877156:Fbxw18;G1E:109876156-109877156:Spink8
chr9	109876156	109877156	G1E:109876156-109877156:3000002C10Rik;G1E:109876156-109877156:Camp;G1E:109876156-109877156:Cdc25a;G1E:109876156-109877156:Mtap4;G1E:109876156-109877156:Dhx30;Heart_E11.5:109876156-109877156:Spink8;Heart_E11.5:109876156-109877156:3000002C10Rik;Heart_E11.5:109876156-109877156:Nme6;Heart_E11.5:109876156-109877156:Camp;Heart_E11.5:109876156-109877156:Cdc25a
chr9	109876156	109877156	Heart_E11.5:109876156-109877156:Mtap4;Heart_E12.5:109876156-109877156:3000002C10Rik;Heart_E12.5:109876156-109877156:Nme6;Heart_E12.5:109876156-109877156:Camp;Heart_E12.5:109876156-109877156:Cdc25a;Heart_E12.5:109876156-109877156:Smarcc1;Heart:109876156-109877156:3000002C10Rik;Heart:109876156-109877156:Nme6;Heart:109876156-109877156:Camp;Heart:109876156-109877156:Cdc25a
chr9	109876156	109877156	Heart:109876156-109877156:Mtap4;Heart:109876156-109877156:Smarcc1;Hindbrain_E11.5:109876156-109876586:Spink8;Hindbrain_E11.5:109876156-109876586:3000002C10Rik;Hindbrain_E11.5:109876156-109876586:Nme6;Hindbrain_E11.5:109876156-109876586:Cdc25a;Hindbrain_E11.5:109876156-109876586:Mtap4;IPSC:109876156-109877156:Spink8;IPSC:109876156-109877156:Nme6;IPSC:109876156-109877156:Camp
chr9	109876156	109877156	IPSC:109876156-109877156:Cdc25a;IPSC:109876156-109877156:Mtap4;IPSC:109876156-109877156:Smarcc1;Intestine:109876156-109877156:Nme6;Intestine:109876156-109877156:Camp;Kidney:109876156-109877156:Spink8;Kidney:109876156-109877156:3000002C10Rik;Kidney:109876156-109877156:Camp;Kidney:109876156-109877156:Cdc25a;Kidney:109876156-109877156:Mtap4
chr9	109876156	109877156	Large_intestine_epithelial:109876156-109877156:Spink8;Large_intestine_epithelial:109876156-109877156:3000002C10Rik;Large_intestine_epithelial:109876156-109877156:Camp;Large_intestine_epithelial:109876156-109877156:Cdc25a;Large_intestine_epithelial:109876156-109877156:Mtap4;Large_intestine_epithelial:109876156-109877156:Mtap4;Large_intestine_epithelial:109876156-109877156:Gm10615;Large_intestine_epithelial:109876156-109877156:Dhx30;Limb_E11.5:109876156-109876616:3000002C10Rik;Limb_E11.5:109876156-109876616:Nme6
chr9	109876156	109877156	Limb_E11.5:109876156-109876616:Camp;Limb_E11.5:109876156-109876616:Cdc25a;Limb_E11.5:109876156-109876616:Mtap4;Limb_E11.5:109876156-109876616:Gm10615;Limb_E11.5:109876156-109876616:Dhx30;Limb_E11.5:109876156-109876616:Smarcc1;Limb_E14.5:109876156-109877106:Fbxw18;Limb_E14.5:109876156-109877106:Fbxw26;Limb_E14.5:109876156-109877106:Spink8;Limb_E14.5:109876156-109877106:3000002C10Rik
chr9	109876156	109877156	Limb_E14.5:109876156-109877106:Nme6;Limb_E14.5:109876156-109877106:Gm10615;Limb_E14.5:109876156-109877106:Dhx30;Limb_E14.5:109876156-109877106:Smarcc1;Lung_E14.5:109876156-109877156:3000002C10Rik;Lung_E14.5:109876156-109877156:Nme6;Lung_E14.5:109876156-109877156:Camp;Lung_E14.5:109876156-109877156:Cdc25a;Lung_E14.5:109876156-109877156:Mtap4;Lung_E14.5:109876156-109877156:Smarcc1
chr9	109876156	109877156	Lung_neonate:109876156-109877156:Spink8;Lung_neonate:109876156-109877156:3000002C10Rik;Lung_neonate:109876156-109877156:Camp;Lung_neonate:109876156-109877156:Cdc25a;Lung_neonate:109876156-109877156:Mtap4;MC3T3-E1:109876156-109876596:3000002C10Rik;MC3T3-E1:109876156-109876596:Camp;MC3T3-E1:109876156-109876596:Cdc25a;MC3T3-E1:109876156-109876596:Mtap4;MC3T3-E1:109876156-109876596:Dhx30
chr9	109876156	109877156	MEL:109876156-109877156:Spink8;MEL:109876156-109877156:3000002C10Rik;MEL:109876156-109877156:Nme6;MEL:109876156-109877156:Camp;MEL:109876156-109877156:Cdc25a;MEL:109876156-109877156:Mtap4;NPC:109876156-109877156:Spink8;NPC:109876156-109877156:3000002C10Rik;NPC:109876156-109877156:Nme6;NPC:109876156-109877156:Camp
chr9	109876156	109877156	NPC:109876156-109877156:Cdc25a;NPC:109876156-109877156:Mtap4;NPC:109876156-109877156:Gm10615;NPC:109876156-109877156:Dhx30;NPC:109876156-109877156:Smarcc1;NPC:109876156-109877156:Cspg5;NPC:109876156-109877156:Scap;Neuron_cortical:109876156-109876876:Spink8;Neuron_cortical:109876156-109876876:3000002C10Rik;Neuron_cortical:109876156-109876876:Nme6
chr9	109876156	109877156	Neuron_cortical:109876156-109876876:Cdc25a;Neuron_cortical:109876156-109876876:Mtap4;Peritoneal_macrophage:109876156-109876536:Spink8;Peritoneal_macrophage:109876156-109876536:3000002C10Rik;Peritoneal_macrophage:109876156-109876536:Camp;Peritoneal_macrophage:109876156-109876536:Cdc25a;Peritoneal_macrophage:109876156-109876536:Mtap4;Prostate:109876156-109876576:3000002C10Rik;Prostate:109876156-109876576:Nme6;Prostate:109876156-109876576:Cdc25a
chr9	109876156	109877156	Rib_chondrocyte_P1:109876156-109876666:Camp;Rib_chondrocyte_P1:109876156-109876666:Cdc25a;Rib_chondrocyte_P1:109876156-109876666:Mtap4;Rib_chondrocyte_P1:109876156-109876666:Smarcc1;Spermatid:109876156-109877156:Nme6;Spermatid:109876156-109877156:Camp;Spermatid:109876156-109877156:Cdc25a;Spermatid:109876156-109877156:Mtap4;Spleen:109876156-109876626:Nme6;Spleen:109876156-109876626:Camp
chr9	109876156	109877156	Spleen:109876156-109876626:Cdc25a;Testis:109876156-109876446:Nme6;Testis:109876156-109876446:Dhx30;Th2:109876156-109877156:3000002C10Rik;Th2:109876156-109877156:Nme6;Th2:109876156-109877156:Cdc25a;Th2:109876156-109877156:Mtap4;Th2:109876156-109877156:Dhx30;Thymus:109876156-109876676:Nme6;Thymus:109876156-109876676:Camp
chr9	109876156	109877156	Thymus:109876156-109876676:Mtap4;Thymus:109876156-109876676:Smarcc1;Treg_cell:109876156-109876606:Spink8;Treg_cell:109876156-109876606:3000002C10Rik;Treg_cell:109876156-109876606:Camp;Treg_cell:109876156-109876606:Cdc25a;Uterus:109876156-109876426:Spink8;Uterus:109876156-109876426:3000002C10Rik;Uterus:109876156-109876426:Nme6;Uterus:109876156-109876426:Cdc25a
chr9	109876156	109877156	Uterus:109876156-109876426:Mtap4;Uterus:109876156-109876426:Dhx30;WAT:109876156-109877156:Spink8;WAT:109876156-109877156:3000002C10Rik;WAT:109876156-109877156:Nme6;WAT:109876156-109877156:Cdc25a;WAT:109876156-109877156:Mtap4;WAT:109876156-109877156:Dhx30;WAT:109876156-109877156:Smarcc1;Stomach_neonate:109876836-109877156:Spink8
chr9	109876156	109877156	Stomach_neonate:109876836-109877156:3000002C10Rik;Stomach_neonate:109876836-109877156:Nme6;Stomach_neonate:109876836-109877156:Camp;Stomach_neonate:109876836-109877156:Cdc25a
chr9	109877226	109878266	3T3-L1:109877226-109878266:Spink8;3T3-L1:109877226-109878266:3000002C10Rik;3T3-L1:109877226-109878266:Nme6;3T3-L1:109877226-109878266:Cdc25a;3T3-L1:109877226-109878266:Mtap4;3T3-L1:109877226-109878266:Dhx30;3T3-L1:109877226-109878266:Smarcc1;3T3-L1:109877226-109878266:Scap;BAT:109877226-109877556:Spink8;BAT:109877226-109877556:3000002C10Rik
chr9	109877226	109878266	BAT:109877226-109877556:Nme6;BAT:109877226-109877556:Camp;BAT:109877226-109877556:Mtap4;BAT:109877226-109877556:AC161246.1;BAT:109877226-109877556:Mtap4;BAT:109877226-109877556:Dhx30;BAT:109877226-109877556:Scap;CD8+:109877226-109878066:3000002C10Rik;CD8+:109877226-109878066:Nme6;CD8+:109877226-109878066:Cdc25a
chr9	109877226	109878266	Cerebellum:109877226-109877406:Spink8;Cerebellum:109877226-109877406:3000002C10Rik;Cerebellum:109877226-109877406:Nme6;Cerebellum:109877226-109877406:Camp;Cerebellum:109877226-109877406:Cdc25a;Cerebellum:109877226-109877406:Mtap4;Cerebellum:109877226-109877406:Gm10615;Cerebellum:109877226-109877406:Dhx30;Cerebellum:109877226-109877406:Smarcc1;Cerebellum:109877226-109877406:2610002I17Rik
chr9	109877226	109878266	Cerebellum_neonate:109877226-109878266:Spink8;Cerebellum_neonate:109877226-109878266:3000002C10Rik;Cerebellum_neonate:109877226-109878266:Nme6;Cerebellum_neonate:109877226-109878266:Camp;Cerebellum_neonate:109877226-109878266:Cdc25a;Cerebellum_neonate:109877226-109878266:Mtap4;Cerebellum_neonate:109877226-109878266:Smarcc1;Dendritic_cell:109877226-109878266:3000002C10Rik;Dendritic_cell:109877226-109878266:Nme6;Dendritic_cell:109877226-109878266:Camp
chr9	109877226	109878266	Dendritic_cell:109877226-109878266:Cdc25a;Dendritic_cell:109877226-109878266:Mtap4;G1E:109877226-109878266:Fbxw18;G1E:109877226-109878266:Fbxw26;G1E:109877226-109878266:Spink8;G1E:109877226-109878266:3000002C10Rik;G1E:109877226-109878266:Camp;G1E:109877226-109878266:Cdc25a;G1E:109877226-109878266:Mtap4;G1E:109877226-109878266:Dhx30
chr9	109877226	109878266	G1E:109877226-109878266:Smarcc1;Heart_E11.5:109877226-109877776:3000002C10Rik;Heart_E11.5:109877226-109877776:Nme6;Heart_E11.5:109877226-109877776:Camp;Heart_E11.5:109877226-109877776:Cdc25a;Heart_E11.5:109877226-109877776:Mtap4;Heart_E11.5:109877226-109877776:Smarcc1;Heart_E12.5:109877226-109878026:3000002C10Rik;Heart_E12.5:109877226-109878026:Nme6;Heart_E12.5:109877226-109878026:Camp
chr9	109877226	109878266	Heart_E12.5:109877226-109878026:Cdc25a;Heart_E12.5:109877226-109878026:Mtap4;Heart_E12.5:109877226-109878026:Smarcc1;IPSC:109877226-109878266:Spink8;IPSC:109877226-109878266:Nme6;IPSC:109877226-109878266:Cdc25a;IPSC:109877226-109878266:Mtap4;IPSC:109877226-109878266:Smarcc1;Intestine:109877226-109877366:Nme6;Intestine:109877226-109877366:Camp
chr9	109877226	109878266	Intestine:109877226-109877366:Cdc25a;Large_intestine_epithelial:109877226-109878266:Spink8;Large_intestine_epithelial:109877226-109878266:3000002C10Rik;Large_intestine_epithelial:109877226-109878266:Nme6;Large_intestine_epithelial:109877226-109878266:Camp;Large_intestine_epithelial:109877226-109878266:Cdc25a;Large_intestine_epithelial:109877226-109878266:Mtap4;Large_intestine_epithelial:109877226-109878266:Mtap4;Large_intestine_epithelial:109877226-109878266:Gm10615;Large_intestine_epithelial:109877226-109878266:Dhx30
chr9	109877226	109878266	Large_intestine_epithelial:109877226-109878266:Smarcc1;Large_intestine_epithelial:109877226-109878266:Scap;Lung_E14.5:109877226-109877976:3000002C10Rik;Lung_E14.5:109877226-109877976:Nme6;Lung_E14.5:109877226-109877976:Camp;Lung_E14.5:109877226-109877976:Cdc25a;Lung_E14.5:109877226-109877976:Mtap4;Lung_E14.5:109877226-109877976:Smarcc1;Lung_neonate:109877226-109877906:Spink8;Lung_neonate:109877226-109877906:3000002C10Rik
chr9	109877226	109878266	Lung_neonate:109877226-109877906:Camp;Lung_neonate:109877226-109877906:Cdc25a;Lung_neonate:109877226-109877906:Mtap4;Lung_neonate:109877226-109877906:Smarcc1;Spermatid:109877226-109878266:Nme6;Spermatid:109877226-109878266:Cdc25a;Spermatid:109877226-109878266:Mtap4;Stomach_neonate:109877226-109878086:Spink8;Stomach_neonate:109877226-109878086:3000002C10Rik;Stomach_neonate:109877226-109878086:Nme6
chr9	109877226	109878266	Stomach_neonate:109877226-109878086:Cdc25a;Stomach_neonate:109877226-109878086:Dhx30;Stomach_neonate:109877226-109878086:Smarcc1;Stomach_neonate:109877226-109878086:Cspg5;Th2:109877226-109877676:3000002C10Rik;Th2:109877226-109877676:Nme6;Th2:109877226-109877676:Cdc25a;Th2:109877226-109877676:Mtap4;Th2:109877226-109877676:Dhx30;Th2:109877226-109877676:Smarcc1
chr9	109878306	109879226	G1E:109878306-109879226:3000002C10Rik;G1E:109878306-109879226:Nme6;G1E:109878306-109879226:Camp;G1E:109878306-109879226:Cdc25a;G1E:109878306-109879226:Mtap4;G1E:109878306-109879226:Dhx30;G1E:109878306-109879226:Smarcc1;IPSC:109878306-109879226:Nme6;IPSC:109878306-109879226:Cdc25a;IPSC:109878306-109879226:Mtap4
chr9	109878306	109879226	IPSC:109878306-109879226:Smarcc1;Large_intestine_epithelial:109878306-109879226:Spink8;Large_intestine_epithelial:109878306-109879226:3000002C10Rik;Large_intestine_epithelial:109878306-109879226:Nme6;Large_intestine_epithelial:109878306-109879226:Camp;Large_intestine_epithelial:109878306-109879226:Cdc25a;Large_intestine_epithelial:109878306-109879226:Mtap4;Large_intestine_epithelial:109878306-109879226:Mtap4;Large_intestine_epithelial:109878306-109879226:Gm10615;Large_intestine_epithelial:109878306-109879226:Dhx30
chr9	109878306	109879226	Large_intestine_epithelial:109878306-109879226:Smarcc1;MEL:109878306-109879226:3000002C10Rik;MEL:109878306-109879226:Nme6;MEL:109878306-109879226:Cdc25a;MEL:109878306-109879226:Mtap4;Prostate:109878696-109879226:Spink8;Prostate:109878696-109879226:3000002C10Rik;Prostate:109878696-109879226:Nme6;Prostate:109878696-109879226:Cdc25a;Prostate:109878696-109879226:Mtap4
chr9	109878306	109879226	Prostate:109878696-109879226:Dhx30;Prostate:109878696-109879226:Smarcc1
chr9	109879266	109879826	IPSC:109879266-109879826:3000002C10Rik;IPSC:109879266-109879826:Nme6;IPSC:109879266-109879826:Cdc25a;IPSC:109879266-109879826:Mtap4;IPSC:109879266-109879826:Smarcc1;Large_intestine_epithelial:109879266-109879826:Spink8;Large_intestine_epithelial:109879266-109879826:3000002C10Rik;Large_intestine_epithelial:109879266-109879826:Nme6;Large_intestine_epithelial:109879266-109879826:Camp;Large_intestine_epithelial:109879266-109879826:Cdc25a
chr9	109879266	109879826	Large_intestine_epithelial:109879266-109879826:Mtap4;Large_intestine_epithelial:109879266-109879826:Mtap4;Large_intestine_epithelial:109879266-109879826:Dhx30;Large_intestine_epithelial:109879266-109879826:Smarcc1;Prostate:109879266-109879826:Spink8;Prostate:109879266-109879826:3000002C10Rik;Prostate:109879266-109879826:Nme6;Prostate:109879266-109879826:Cdc25a;Prostate:109879266-109879826:Mtap4;Prostate:109879266-109879826:Dhx30
chr9	109879266	109879826	Prostate:109879266-109879826:Smarcc1;Stomach_neonate:109879376-109879826:3000002C10Rik;Stomach_neonate:109879376-109879826:Nme6;Stomach_neonate:109879376-109879826:Cdc25a;Stomach_neonate:109879376-109879826:Mtap4;Stomach_neonate:109879376-109879826:Dhx30;Stomach_neonate:109879376-109879826:Smarcc1;Stomach_neonate:109879376-109879826:Cspg5
chr9	109879926	109881466	CH12:109879926-109881466:3000002C10Rik;CH12:109879926-109881466:Nme6;CH12:109879926-109881466:Cdc25a;CH12:109879926-109881466:Mtap4;IPSC:109879926-109881466:3000002C10Rik;IPSC:109879926-109881466:Nme6;IPSC:109879926-109881466:Cdc25a;IPSC:109879926-109881466:Mtap4;IPSC:109879926-109881466:Smarcc1;Large_intestine_epithelial:109879926-109881466:Spink8
chr9	109879926	109881466	Large_intestine_epithelial:109879926-109881466:3000002C10Rik;Large_intestine_epithelial:109879926-109881466:Nme6;Large_intestine_epithelial:109879926-109881466:Camp;Large_intestine_epithelial:109879926-109881466:Cdc25a;Large_intestine_epithelial:109879926-109881466:Mtap4;Large_intestine_epithelial:109879926-109881466:Dhx30;Large_intestine_epithelial:109879926-109881466:Smarcc1;Prostate:109879926-109881196:Spink8;Prostate:109879926-109881196:3000002C10Rik;Prostate:109879926-109881196:Nme6
chr9	109879926	109881466	Prostate:109879926-109881196:Cdc25a;Prostate:109879926-109881196:Mtap4;Prostate:109879926-109881196:Smarcc1;Stomach_neonate:109879926-109880286:3000002C10Rik;Stomach_neonate:109879926-109880286:Nme6;Stomach_neonate:109879926-109880286:Camp;Stomach_neonate:109879926-109880286:Cdc25a;Stomach_neonate:109879926-109880286:Mtap4;Stomach_neonate:109879926-109880286:Dhx30;Stomach_neonate:109879926-109880286:Smarcc1
chr9	109879926	109881466	Stomach_neonate:109879926-109880286:Cspg5
chr9	109889836	109891736	Cerebellum:109889836-109891736:Spink8;Cerebellum:109889836-109891736:3000002C10Rik;Cerebellum:109889836-109891736:Nme6;Cerebellum:109889836-109891736:Camp;Cerebellum:109889836-109891736:Cdc25a;Cerebellum:109889836-109891736:Mtap4;Cerebellum:109889836-109891736:Gm10615;Cerebellum:109889836-109891736:Dhx30;Cerebellum:109889836-109891736:Smarcc1;Cerebellum:109889836-109891736:2610002I17Rik
chr9	109889836	109891736	IPSC:109889836-109891736:Spink8;IPSC:109889836-109891736:3000002C10Rik;IPSC:109889836-109891736:Nme6;IPSC:109889836-109891736:Cdc25a;IPSC:109889836-109891736:Mtap4;Cerebellum_neonate:109890696-109891736:Fbxw26;Cerebellum_neonate:109890696-109891736:Spink8;Cerebellum_neonate:109890696-109891736:3000002C10Rik;Cerebellum_neonate:109890696-109891736:Nme6;Cerebellum_neonate:109890696-109891736:Camp
chr9	109889836	109891736	Cerebellum_neonate:109890696-109891736:Cdc25a;Cerebellum_neonate:109890696-109891736:Mtap4;Cerebellum_neonate:109890696-109891736:Smarcc1
chr9	109891856	109892076	Cerebellum:109891856-109892076:Spink8;Cerebellum:109891856-109892076:3000002C10Rik;Cerebellum:109891856-109892076:Nme6;Cerebellum:109891856-109892076:Camp;Cerebellum:109891856-109892076:Cdc25a;Cerebellum:109891856-109892076:Mtap4;Cerebellum:109891856-109892076:Gm10615;Cerebellum:109891856-109892076:Dhx30;Cerebellum:109891856-109892076:Smarcc1;Cerebellum:109891856-109892076:2610002I17Rik
chr9	109891856	109892076	Cerebellum_neonate:109891856-109892076:Fbxw26;Cerebellum_neonate:109891856-109892076:Spink8;Cerebellum_neonate:109891856-109892076:3000002C10Rik;Cerebellum_neonate:109891856-109892076:Nme6;Cerebellum_neonate:109891856-109892076:Camp;Cerebellum_neonate:109891856-109892076:Cdc25a;Cerebellum_neonate:109891856-109892076:Mtap4;Cerebellum_neonate:109891856-109892076:Smarcc1;IPSC:109891856-109892076:3000002C10Rik;IPSC:109891856-109892076:Nme6
chr9	109891856	109892076	IPSC:109891856-109892076:Camp;IPSC:109891856-109892076:Cdc25a;IPSC:109891856-109892076:Mtap4
chr9	109894826	109903236	Lung:109894826-109895616:Nme6;Lung:109894826-109895616:Camp;Lung:109894826-109895616:Cdc25a;Lung:109894826-109895616:Mtap4;Lung:109894826-109895616:Dhx30;Lung:109894826-109895616:Smarcc1;Lung:109894826-109895616:2610002I17Rik;Stomach_neonate:109895406-109896246:3000002C10Rik;Stomach_neonate:109895406-109896246:3000002C10Rik;Stomach_neonate:109895406-109896246:Nme6
chr9	109894826	109903236	Stomach_neonate:109895406-109896246:Nme6;Stomach_neonate:109895406-109896246:Cdc25a;Stomach_neonate:109895406-109896246:Cdc25a;Stomach_neonate:109895406-109896246:Mtap4;Stomach_neonate:109895406-109896246:Mtap4;Stomach_neonate:109895406-109896246:Dhx30;Stomach_neonate:109895406-109896246:Dhx30;Stomach_neonate:109895406-109896246:Smarcc1;Stomach_neonate:109895406-109896246:Smarcc1;Stomach_neonate:109895406-109896246:Cspg5
chr9	109894826	109903236	Stomach_neonate:109895406-109896246:Cspg5;Lung:109895656-109896196:Nme6;Lung:109895656-109896196:Camp;Lung:109895656-109896196:Cdc25a;Lung:109895656-109896196:Mtap4;Lung:109895656-109896196:Dhx30;Lung:109895656-109896196:Smarcc1;Lung:109895656-109896196:2610002I17Rik;Pancreatic_islet:109895876-109896756:Spink8;Pancreatic_islet:109895876-109896756:3000002C10Rik
chr9	109894826	109903236	Pancreatic_islet:109895876-109896756:Nme6;Pancreatic_islet:109895876-109896756:Camp;Pancreatic_islet:109895876-109896756:Cdc25a;Pancreatic_islet:109895876-109896756:Mtap4;Pancreatic_islet:109895876-109896756:Smarcc1;ESC_J1:109896496-109903196:3000002C10Rik;ESC_J1:109896496-109903196:Cdc25a;ESC_J1:109896496-109903196:Mtap4;ESC_J1:109896496-109903196:Dhx30;ESC_J1:109896496-109903196:2610002I17Rik
chr9	109894826	109903236	Prostate:109897346-109900166:Spink8;Prostate:109897346-109900166:3000002C10Rik;Prostate:109897346-109900166:Nme6;Prostate:109897346-109900166:Cdc25a;Prostate:109897346-109900166:Mtap4;Prostate:109897346-109900166:Smarcc1;V6.5:109898816-109903236:3000002C10Rik;V6.5:109898816-109903236:Nme6;V6.5:109898816-109903236:Cdc25a;V6.5:109898816-109903236:Mtap4
chr9	109894826	109903236	V6.5:109898816-109903236:Smarcc1;Lung:109899236-109900726:Nme6;Lung:109899236-109900726:Camp;Lung:109899236-109900726:Cdc25a;Lung:109899236-109900726:Mtap4;Lung:109899236-109900726:Dhx30;Lung:109899236-109900726:Smarcc1;Heart:109899426-109900256:3000002C10Rik;Heart:109899426-109900256:Nme6;Heart:109899426-109900256:Camp
chr9	109894826	109903236	Heart:109899426-109900256:Cdc25a;Heart:109899426-109900256:Mtap4;Heart:109899426-109900256:Mtap4;Heart:109899426-109900256:Dhx30;Heart:109899426-109900256:Smarcc1;ZHBTc4:109900416-109901016:3000002C10Rik;ZHBTc4:109900416-109901016:Nme6;ZHBTc4:109900416-109901016:Cdc25a;ZHBTc4:109900416-109901016:Mtap4;ZHBTc4:109900416-109901016:Smarcc1
chr9	109906676	109910746	Heart:109906676-109908476:3000002C10Rik;Heart:109906676-109908476:Nme6;Heart:109906676-109908476:Camp;Heart:109906676-109908476:Cdc25a;Heart:109906676-109908476:Mtap4;Heart:109906676-109908476:Mtap4;Heart:109906676-109908476:Dhx30;Heart:109906676-109908476:Smarcc1;BAT:109906846-109908466:Spink8;BAT:109906846-109908466:3000002C10Rik
chr9	109906676	109910746	BAT:109906846-109908466:Nme6;BAT:109906846-109908466:Camp;BAT:109906846-109908466:Mtap4;BAT:109906846-109908466:AC161246.1;BAT:109906846-109908466:Dhx30;BAT:109906846-109908466:Scap;Lung:109907196-109907676:Nme6;Lung:109907196-109907676:Camp;Lung:109907196-109907676:Cdc25a;Lung:109907196-109907676:Mtap4
chr9	109906676	109910746	Lung:109907196-109907676:Dhx30;Lung:109907196-109907676:Smarcc1;MEL:109907466-109908946:3000002C10Rik;MEL:109907466-109908946:Nme6;MEL:109907466-109908946:Cdc25a;MEL:109907466-109908946:Mtap4;MEL:109907466-109908946:Smarcc1;CH12:109907986-109908496:3000002C10Rik;CH12:109907986-109908496:Nme6;CH12:109907986-109908496:Cdc25a
chr9	109906676	109910746	CH12:109907986-109908496:Mtap4;CH12:109907986-109908496:Smarcc1;ESC_J1:109908806-109910746:3000002C10Rik;ESC_J1:109908806-109910746:Cdc25a;ESC_J1:109908806-109910746:Mtap4;ESC_J1:109908806-109910746:Dhx30;ESC_J1:109908806-109910746:2610002I17Rik
chr9	109931936	109949796	3T3-L1:109931936-109937576:3000002C10Rik;3T3-L1:109931936-109937576:Nme6;3T3-L1:109931936-109937576:Cdc25a;3T3-L1:109931936-109937576:Mtap4;3T3-L1:109931936-109937576:Dhx30;3T3-L1:109931936-109937576:Smarcc1;3T3-L1:109931936-109937576:2610002I17Rik;3T3-L1:109931936-109937576:Scap;3T3-L1:109931936-109937576:Ptpn23;416B:109931936-109932366:Fbxw15
chr9	109931936	109949796	416B:109931936-109932366:Fbxw24;416B:109931936-109932366:Fbxw18;416B:109931936-109932366:Fbxw26;416B:109931936-109932366:3000002C10Rik;416B:109931936-109932366:Nme6;416B:109931936-109932366:Camp;416B:109931936-109932366:Cdc25a;416B:109931936-109932366:Mtap4;416B:109931936-109932366:AC161246.1;416B:109931936-109932366:Mtap4
chr9	109931936	109949796	416B:109931936-109932366:Dhx30;416B:109931936-109932366:Cspg5;416B:109931936-109932366:Ptpn23;BAT:109931936-109933896:Spink8;BAT:109931936-109933896:3000002C10Rik;BAT:109931936-109933896:Nme6;BAT:109931936-109933896:Mtap4;BAT:109931936-109933896:AC161246.1;BAT:109931936-109933896:Dhx30;Bone_marrow:109931936-109932596:Nme6
chr9	109931936	109949796	Bone_marrow:109931936-109932596:Camp;Bone_marrow:109931936-109932596:Cdc25a;Bone_marrow:109931936-109932596:Mtap4;Bone_marrow:109931936-109932596:Dhx30;Bone_marrow:109931936-109932596:Smarcc1;Brain_E14.5:109931936-109932116:Nme6;Brain_E14.5:109931936-109932116:Camp;Brain_E14.5:109931936-109932116:Cdc25a;Brain_E14.5:109931936-109932116:Mtap4;Brain_E14.5:109931936-109932116:Dhx30
chr9	109931936	109949796	Brain_E14.5:109931936-109932116:Smarcc1;Brain_E14.5:109931936-109932116:Cspg5;C3H10Thalf:109931936-109932686:3000002C10Rik;C3H10Thalf:109931936-109932686:Nme6;C3H10Thalf:109931936-109932686:Cdc25a;C3H10Thalf:109931936-109932686:Mtap4;C3H10Thalf:109931936-109932686:Dhx30;C3H10Thalf:109931936-109932686:Smarcc1;C3H10Thalf:109931936-109932686:2610002I17Rik;CD4+:109931936-109933566:3000002C10Rik
chr9	109931936	109949796	CD4+:109931936-109933566:Nme6;CD4+:109931936-109933566:Camp;CD4+:109931936-109933566:Cdc25a;CD4+:109931936-109933566:Mtap4;CD4+:109931936-109933566:Dhx30;CD8+:109931936-109933476:3000002C10Rik;CD8+:109931936-109933476:Nme6;CD8+:109931936-109933476:Cdc25a;CD8+:109931936-109933476:Mtap4;CD8+:109931936-109933476:2610002I17Rik
chr9	109931936	109949796	Cerebellum:109931936-109933836:Spink8;Cerebellum:109931936-109933836:3000002C10Rik;Cerebellum:109931936-109933836:Nme6;Cerebellum:109931936-109933836:Camp;Cerebellum:109931936-109933836:Cdc25a;Cerebellum:109931936-109933836:Mtap4;Cerebellum:109931936-109933836:Gm10615;Cerebellum:109931936-109933836:Smarcc1;Cerebellum:109931936-109933836:2610002I17Rik;Cerebellum_neonate:109931936-109933556:3000002C10Rik
chr9	109931936	109949796	Cerebellum_neonate:109931936-109933556:Nme6;Cerebellum_neonate:109931936-109933556:Cdc25a;Cerebellum_neonate:109931936-109933556:Mtap4;Cerebellum_neonate:109931936-109933556:Smarcc1;Cortex:109931936-109932406:Spink8;Cortex:109931936-109932406:3000002C10Rik;Cortex:109931936-109932406:Nme6;Cortex:109931936-109932406:Cdc25a;Cortex:109931936-109932406:Mtap4;Cortex:109931936-109932406:Gm10615
chr9	109931936	109949796	Cortex:109931936-109932406:Dhx30;Cortex:109931936-109932406:Smarcc1;Cortex:109931936-109932406:2610002I17Rik;Dendritic_cell:109931936-109934676:3000002C10Rik;Dendritic_cell:109931936-109934676:Nme6;Dendritic_cell:109931936-109934676:Camp;Dendritic_cell:109931936-109934676:Cdc25a;Dendritic_cell:109931936-109934676:Mtap4;ESC_J1:109931936-109934346:3000002C10Rik;ESC_J1:109931936-109934346:Cdc25a
chr9	109931936	109949796	ESC_J1:109931936-109934346:Mtap4;ESC_J1:109931936-109934346:Dhx30;ESC_J1:109931936-109934346:2610002I17Rik;ESC_KH2:109931936-109933326:3000002C10Rik;ESC_KH2:109931936-109933326:Nme6;ESC_KH2:109931936-109933326:Cdc25a;ESC_KH2:109931936-109933326:Mtap4;ESC_KH2:109931936-109933326:Dhx30;EpiLC:109931936-109933096:Cdc25a;EpiLC:109931936-109933096:Mtap4
chr9	109931936	109949796	EpiLC:109931936-109933096:Dhx30;EpiLC:109931936-109933096:Smarcc1;Forelimb_bud_embryo:109931936-109932786:3000002C10Rik;Forelimb_bud_embryo:109931936-109932786:Nme6;Forelimb_bud_embryo:109931936-109932786:Cdc25a;Forelimb_bud_embryo:109931936-109932786:Mtap4;Forelimb_bud_embryo:109931936-109932786:Dhx30;Forelimb_bud_embryo:109931936-109932786:Smarcc1;G1E:109931936-109933516:3000002C10Rik;G1E:109931936-109933516:Nme6
chr9	109931936	109949796	G1E:109931936-109933516:Cdc25a;G1E:109931936-109933516:Dhx30;G1E:109931936-109933516:Smarcc1;GMP:109931936-109932266:3000002C10Rik;GMP:109931936-109932266:Nme6;GMP:109931936-109932266:Cdc25a;GMP:109931936-109932266:Mtap4;GMP:109931936-109932266:Dhx30;GMP:109931936-109932266:Smarcc1;GMP:109931936-109932266:Scap
chr9	109931936	109949796	Heart_E11.5:109931936-109933756:3000002C10Rik;Heart_E11.5:109931936-109933756:Nme6;Heart_E11.5:109931936-109933756:Cdc25a;Heart_E11.5:109931936-109933756:Mtap4;Heart_E12.5:109931936-109933486:3000002C10Rik;Heart_E12.5:109931936-109933486:Nme6;Heart_E12.5:109931936-109933486:Cdc25a;Heart_E12.5:109931936-109933486:Mtap4;Heart_E12.5:109931936-109933486:Dhx30;Heart_E12.5:109931936-109933486:Smarcc1
chr9	109931936	109949796	Hindbrain_E11.5:109931936-109933016:3000002C10Rik;Hindbrain_E11.5:109931936-109933016:Nme6;Hindbrain_E11.5:109931936-109933016:Cdc25a;Hindbrain_E11.5:109931936-109933016:Mtap4;IPSC:109931936-109949466:3000002C10Rik;IPSC:109931936-109949466:3000002C10Rik;IPSC:109931936-109949466:Nme6;IPSC:109931936-109949466:Nme6;IPSC:109931936-109949466:Cdc25a;IPSC:109931936-109949466:Cdc25a
chr9	109931936	109949796	IPSC:109931936-109949466:Mtap4;IPSC:109931936-109949466:Mtap4;IPSC:109931936-109949466:Smarcc1;Intestine:109931936-109932316:Nme6;Intestine:109931936-109932316:Cdc25a;Intestine:109931936-109932316:Mtap4;Large_intestine_epithelial:109931936-109933496:Spink8;Large_intestine_epithelial:109931936-109933496:3000002C10Rik;Large_intestine_epithelial:109931936-109933496:Nme6;Large_intestine_epithelial:109931936-109933496:Camp
chr9	109931936	109949796	Large_intestine_epithelial:109931936-109933496:Cdc25a;Large_intestine_epithelial:109931936-109933496:Mtap4;Large_intestine_epithelial:109931936-109933496:Dhx30;Large_intestine_epithelial:109931936-109933496:Smarcc1;Large_intestine_epithelial:109931936-109933496:2610002I17Rik;Large_intestine_epithelial:109931936-109933496:Ccdc12;Limb_E14.5:109931936-109933926:3000002C10Rik;Limb_E14.5:109931936-109933926:Nme6;Limb_E14.5:109931936-109933926:Camp;Limb_E14.5:109931936-109933926:Mtap4
chr9	109931936	109949796	Limb_E14.5:109931936-109933926:Gm10615;Limb_E14.5:109931936-109933926:Dhx30;Limb_E14.5:109931936-109933926:Smarcc1;Limb_E14.5:109931936-109933926:2610002I17Rik;Limb_E14.5:109931936-109933926:Scap;Liver_E14.5:109931936-109933066:3000002C10Rik;Liver_E14.5:109931936-109933066:Nme6;Liver_E14.5:109931936-109933066:Camp;Liver_E14.5:109931936-109933066:Cdc25a;Liver_E14.5:109931936-109933066:Mtap4
chr9	109931936	109949796	Lung_E14.5:109931936-109933566:3000002C10Rik;Lung_E14.5:109931936-109933566:Nme6;Lung_E14.5:109931936-109933566:Camp;Lung_E14.5:109931936-109933566:Cdc25a;Lung_E14.5:109931936-109933566:Mtap4;Lung_E14.5:109931936-109933566:Dhx30;Lung_E14.5:109931936-109933566:Smarcc1;Lung:109931936-109933126:Nme6;Lung:109931936-109933126:Camp;Lung:109931936-109933126:Cdc25a
chr9	109931936	109949796	Lung:109931936-109933126:Mtap4;Lung:109931936-109933126:Dhx30;Lung:109931936-109933126:Smarcc1;Lung:109931936-109933126:2610002I17Rik;Lung_neonate:109931936-109933726:3000002C10Rik;Lung_neonate:109931936-109933726:Nme6;Lung_neonate:109931936-109933726:Camp;Lung_neonate:109931936-109933726:Cdc25a;Lung_neonate:109931936-109933726:Mtap4;Lung_neonate:109931936-109933726:Smarcc1
chr9	109931936	109949796	MC3T3-E1:109931936-109937536:3000002C10Rik;MC3T3-E1:109931936-109937536:Nme6;MC3T3-E1:109931936-109937536:Cdc25a;MC3T3-E1:109931936-109937536:Mtap4;MC3T3-E1:109931936-109937536:Dhx30;Microglia:109931936-109933416:3000002C10Rik;Microglia:109931936-109933416:Nme6;Microglia:109931936-109933416:Cdc25a;Microglia:109931936-109933416:Mtap4;Microglia:109931936-109933416:Smarcc1
chr9	109931936	109949796	NKC_spleen:109931936-109932676:3000002C10Rik;NKC_spleen:109931936-109932676:Cdc25a;NKC_spleen:109931936-109932676:Mtap4;NKT:109931936-109933076:3000002C10Rik;NKT:109931936-109933076:Cdc25a;NKT:109931936-109933076:Mtap4;NKT:109931936-109933076:Smarcc1;NKT:109931936-109933076:2610002I17Rik;NPC:109931936-109934256:3000002C10Rik;NPC:109931936-109934256:Nme6
chr9	109931936	109949796	NPC:109931936-109934256:Cdc25a;NPC:109931936-109934256:Mtap4;NPC:109931936-109934256:Gm10615;NPC:109931936-109934256:Dhx30;NPC:109931936-109934256:Smarcc1;NPC:109931936-109934256:Cspg5;NPC:109931936-109934256:2610002I17Rik;NPC:109931936-109934256:Scap;NPC:109931936-109934256:Ptpn23;Neuron_cortical:109931936-109934066:3000002C10Rik
chr9	109931936	109949796	Neuron_cortical:109931936-109934066:Nme6;Neuron_cortical:109931936-109934066:Cdc25a;Neuron_cortical:109931936-109934066:Mtap4;PDC_BM:109931936-109932376:3000002C10Rik;PDC_BM:109931936-109932376:Nme6;PDC_BM:109931936-109932376:Cdc25a;PDC_BM:109931936-109932376:Mtap4;PDC_BM:109931936-109932376:Smarcc1;PDC_BM:109931936-109932376:2610002I17Rik;Peritoneal_macrophage:109931936-109933336:3000002C10Rik
chr9	109931936	109949796	Peritoneal_macrophage:109931936-109933336:Nme6;Peritoneal_macrophage:109931936-109933336:Cdc25a;Peritoneal_macrophage:109931936-109933336:Mtap4;Peritoneal_macrophage:109931936-109933336:Scap;Placenta:109931936-109933026:3000002C10Rik;Placenta:109931936-109933026:Nme6;Placenta:109931936-109933026:Cdc25a;Placenta:109931936-109933026:Mtap4;Prostate:109931936-109933086:Spink8;Prostate:109931936-109933086:3000002C10Rik
chr9	109931936	109949796	Prostate:109931936-109933086:Nme6;Prostate:109931936-109933086:Cdc25a;Prostate:109931936-109933086:Mtap4;Prostate:109931936-109933086:Smarcc1;Prostate:109931936-109933086:2610002I17Rik;Rib_chondrocyte_P1:109931936-109933416:3000002C10Rik;Rib_chondrocyte_P1:109931936-109933416:Camp;Rib_chondrocyte_P1:109931936-109933416:Cdc25a;Rib_chondrocyte_P1:109931936-109933416:Mtap4;Rib_chondrocyte_P1:109931936-109933416:Smarcc1
chr9	109931936	109949796	Spermatid:109931936-109933056:3000002C10Rik;Spermatid:109931936-109933056:Nme6;Spermatid:109931936-109933056:Cdc25a;Spermatid:109931936-109933056:Mtap4;Spermatid:109931936-109933056:Dhx30;Stomach_neonate:109931936-109933436:3000002C10Rik;Stomach_neonate:109931936-109933436:Nme6;Stomach_neonate:109931936-109933436:Cdc25a;Stomach_neonate:109931936-109933436:Mtap4;Stomach_neonate:109931936-109933436:Dhx30
chr9	109931936	109949796	Stomach_neonate:109931936-109933436:Smarcc1;Stomach_neonate:109931936-109933436:Cspg5;Stomach_neonate:109931936-109933436:2610002I17Rik;Stomach_neonate:109931936-109933436:Ptpn23;Striatum:109931936-109932946:Spink8;Striatum:109931936-109932946:3000002C10Rik;Striatum:109931936-109932946:Nme6;Striatum:109931936-109932946:Camp;Striatum:109931936-109932946:Cdc25a;Striatum:109931936-109932946:Mtap4
chr9	109931936	109949796	Striatum:109931936-109932946:Mtap4;Striatum:109931936-109932946:Dhx30;Striatum:109931936-109932946:Smarcc1;Striatum:109931936-109932946:2610002I17Rik;Testis:109931936-109933776:Nme6;Testis:109931936-109933776:Cdc25a;Testis:109931936-109933776:Mtap4;Testis:109931936-109933776:Dhx30;Testis:109931936-109933776:Smarcc1;Th2:109931936-109933596:3000002C10Rik
chr9	109931936	109949796	Th2:109931936-109933596:Nme6;Th2:109931936-109933596:Cdc25a;Th2:109931936-109933596:Mtap4;Th2:109931936-109933596:Dhx30;Th2:109931936-109933596:Smarcc1;Th2:109931936-109933596:2610002I17Rik;Treg_cell:109931936-109932666:3000002C10Rik;Treg_cell:109931936-109932666:Nme6;Treg_cell:109931936-109932666:Cdc25a;Treg_cell:109931936-109932666:Mtap4
chr9	109931936	109949796	Treg_cell:109931936-109932666:Smarcc1;Uterus:109931936-109932176:Spink8;Uterus:109931936-109932176:3000002C10Rik;Uterus:109931936-109932176:Nme6;Uterus:109931936-109932176:Cdc25a;Uterus:109931936-109932176:Mtap4;Uterus:109931936-109932176:Dhx30;V6.5:109931936-109934046:3000002C10Rik;V6.5:109931936-109934046:Nme6;V6.5:109931936-109934046:Cdc25a
chr9	109931936	109949796	V6.5:109931936-109934046:Mtap4;V6.5:109931936-109934046:Dhx30;V6.5:109931936-109934046:Smarcc1;WAT:109931936-109933546:Nme6;WAT:109931936-109933546:Cdc25a;WAT:109931936-109933546:Mtap4;WAT:109931936-109933546:Mtap4;WAT:109931936-109933546:Dhx30;WAT:109931936-109933546:Smarcc1;WAT:109931936-109933546:Ptpn23
chr9	109931936	109949796	ZHBTc4:109931936-109932646:3000002C10Rik;ZHBTc4:109931936-109932646:Nme6;ZHBTc4:109931936-109932646:Cdc25a;ZHBTc4:109931936-109932646:Mtap4;ZHBTc4:109931936-109932646:Dhx30;ZHBTc4:109931936-109932646:Smarcc1;Thymus:109932246-109933076:Nme6;Thymus:109932246-109933076:Camp;Thymus:109932246-109933076:Cdc25a;Thymus:109932246-109933076:Mtap4
chr9	109931936	109949796	Thymus:109932246-109933076:Dhx30;Thymus:109932246-109933076:Smarcc1;Limb_E11.5:109932686-109933456:3000002C10Rik;Limb_E11.5:109932686-109933456:Nme6;Limb_E11.5:109932686-109933456:Camp;Limb_E11.5:109932686-109933456:Cdc25a;Limb_E11.5:109932686-109933456:Mtap4;Limb_E11.5:109932686-109933456:Gm10615;Limb_E11.5:109932686-109933456:Dhx30;Limb_E11.5:109932686-109933456:Smarcc1
chr9	109931936	109949796	Limb_E11.5:109932686-109933456:2610002I17Rik;Heart:109947786-109949796:3000002C10Rik;Heart:109947786-109949796:Nme6;Heart:109947786-109949796:Camp;Heart:109947786-109949796:Cdc25a;Heart:109947786-109949796:Mtap4;Heart:109947786-109949796:Mtap4;Heart:109947786-109949796:Smarcc1
chr9	109958326	109961216	MEL:109958326-109961216:3000002C10Rik;MEL:109958326-109961216:Nme6;MEL:109958326-109961216:Cdc25a;MEL:109958326-109961216:Mtap4;MEL:109958326-109961216:2610002I17Rik;MEL:109958326-109961216:5830462I19Rik;MEL:109958326-109961216:Ptpn23;PDC:109959026-109961076:Nme6;PDC:109959026-109961076:Cdc25a;PDC:109959026-109961076:Dhx30
chr9	109958326	109961216	PDC:109959026-109961076:2610002I17Rik;Kidney:109959526-109960316:Spink8;Kidney:109959526-109960316:Cdc25a;Kidney:109959526-109960316:Mtap4;Kidney:109959526-109960316:Mtap4;Kidney:109959526-109960316:Cspg5
chr9	109967226	109972026	G1E:109967226-109972026:3000002C10Rik;G1E:109967226-109972026:3000002C10Rik;G1E:109967226-109972026:Nme6;G1E:109967226-109972026:Nme6;G1E:109967226-109972026:Camp;G1E:109967226-109972026:Camp;G1E:109967226-109972026:Cdc25a;G1E:109967226-109972026:Cdc25a;G1E:109967226-109972026:Mtap4;G1E:109967226-109972026:Mtap4
chr9	109967226	109972026	G1E:109967226-109972026:Dhx30;G1E:109967226-109972026:Dhx30;G1E:109967226-109972026:Smarcc1;G1E:109967226-109972026:Smarcc1;MC3T3-E1:109967866-109971306:3000002C10Rik;MC3T3-E1:109967866-109971306:3000002C10Rik;MC3T3-E1:109967866-109971306:Nme6;MC3T3-E1:109967866-109971306:Nme6;MC3T3-E1:109967866-109971306:Cdc25a;MC3T3-E1:109967866-109971306:Cdc25a
chr9	109967226	109972026	MC3T3-E1:109967866-109971306:Mtap4;MC3T3-E1:109967866-109971306:Mtap4;MC3T3-E1:109967866-109971306:Dhx30;MC3T3-E1:109967866-109971306:Dhx30;MC3T3-E1:109967866-109971306:Smarcc1;MC3T3-E1:109967866-109971306:Smarcc1;MEL:109968286-109969536:3000002C10Rik;MEL:109968286-109969536:Nme6;MEL:109968286-109969536:Cdc25a;MEL:109968286-109969536:Mtap4
chr9	109967226	109972026	MEL:109968286-109969536:Smarcc1;MEL:109968286-109969536:5830462I19Rik;MEL:109968286-109969536:Ptpn23;MEL:109969686-109970366:3000002C10Rik;MEL:109969686-109970366:Nme6;MEL:109969686-109970366:Cdc25a;MEL:109969686-109970366:Mtap4;MEL:109969686-109970366:Smarcc1;MEL:109969686-109970366:5830462I19Rik;MEL:109969686-109970366:Ptpn23
chr9	109988996	109989496	Heart:109988996-109989496:3000002C10Rik;Heart:109988996-109989496:Nme6;Heart:109988996-109989496:Camp;Heart:109988996-109989496:Cdc25a;Heart:109988996-109989496:Mtap4;Heart:109988996-109989496:Mtap4;Heart:109988996-109989496:Dhx30;Heart:109988996-109989496:Smarcc1;Heart:109988996-109989496:2610002I17Rik
chr9	109996666	109998366	NPC:109996666-109998366:3000002C10Rik;NPC:109996666-109998366:Nme6;NPC:109996666-109998366:Cdc25a;NPC:109996666-109998366:Mtap4;NPC:109996666-109998366:Mtap4;NPC:109996666-109998366:Gm10615;NPC:109996666-109998366:Dhx30;NPC:109996666-109998366:Smarcc1;NPC:109996666-109998366:Cspg5;NPC:109996666-109998366:2610002I17Rik
chr9	109996666	109998366	NPC:109996666-109998366:Scap;NPC:109996666-109998366:Ptpn23;NPC:109996666-109998366:Setd2
chr9	110043376	110049196	3T3-L1:110043376-110049196:Nme6;3T3-L1:110043376-110049196:Cdc25a;3T3-L1:110043376-110049196:Mtap4;3T3-L1:110043376-110049196:Mtap4;3T3-L1:110043376-110049196:Gm10615;3T3-L1:110043376-110049196:Dhx30;3T3-L1:110043376-110049196:Smarcc1;3T3-L1:110043376-110049196:2610002I17Rik;3T3-L1:110043376-110049196:Scap;3T3-L1:110043376-110049196:Ptpn23
chr9	110043376	110049196	3T3-L1:110043376-110049196:Nradd;NPC:110046836-110048756:3000002C10Rik;NPC:110046836-110048756:Nme6;NPC:110046836-110048756:Cdc25a;NPC:110046836-110048756:Mtap4;NPC:110046836-110048756:Mtap4;NPC:110046836-110048756:Gm10615;NPC:110046836-110048756:Dhx30;NPC:110046836-110048756:Smarcc1;NPC:110046836-110048756:Cspg5
chr9	110043376	110049196	NPC:110046836-110048756:2610002I17Rik;NPC:110046836-110048756:Scap;NPC:110046836-110048756:Ptpn23;NPC:110046836-110048756:Klhl18;NPC:110046836-110048756:Setd2
chr9	110049886	110052016	Cerebellum:110049886-110052016:Spink8;Cerebellum:110049886-110052016:3000002C10Rik;Cerebellum:110049886-110052016:Nme6;Cerebellum:110049886-110052016:Camp;Cerebellum:110049886-110052016:Cdc25a;Cerebellum:110049886-110052016:Mtap4;Cerebellum:110049886-110052016:Mtap4;Cerebellum:110049886-110052016:Gm10615;Cerebellum:110049886-110052016:Dhx30;Cerebellum:110049886-110052016:Smarcc1
chr9	110049886	110052016	Cerebellum:110049886-110052016:2610002I17Rik;Cerebellum:110049886-110052016:Scap;Cerebellum:110049886-110052016:Klhl18;ESC_J1:110050186-110052016:3000002C10Rik;ESC_J1:110050186-110052016:Cdc25a;ESC_J1:110050186-110052016:Mtap4;ESC_J1:110050186-110052016:Dhx30;ESC_J1:110050186-110052016:2610002I17Rik;NPC:110050226-110052016:3000002C10Rik;NPC:110050226-110052016:Nme6
chr9	110049886	110052016	NPC:110050226-110052016:Cdc25a;NPC:110050226-110052016:Mtap4;NPC:110050226-110052016:Mtap4;NPC:110050226-110052016:Gm10615;NPC:110050226-110052016:Dhx30;NPC:110050226-110052016:Smarcc1;NPC:110050226-110052016:Cspg5;NPC:110050226-110052016:2610002I17Rik;NPC:110050226-110052016:Scap;NPC:110050226-110052016:Ptpn23
chr9	110049886	110052016	NPC:110050226-110052016:Klhl18;NPC:110050226-110052016:Setd2;Cerebellum_neonate:110050646-110052016:3000002C10Rik;Cerebellum_neonate:110050646-110052016:Cdc25a;Cerebellum_neonate:110050646-110052016:Mtap4;Cerebellum_neonate:110050646-110052016:Dhx30;Cerebellum_neonate:110050646-110052016:Smarcc1;Cerebellum_neonate:110050646-110052016:2610002I17Rik;Cerebellum_neonate:110050646-110052016:Scap;Neuron_cortical:110051676-110052016:Mtap4
chr9	110049886	110052016	Neuron_cortical:110051676-110052016:Dhx30;Neuron_cortical:110051676-110052016:Smarcc1;Neuron_cortical:110051676-110052016:Cspg5;Hindbrain_E11.5:110051736-110052016:3000002C10Rik;Hindbrain_E11.5:110051736-110052016:Mtap4;Hindbrain_E11.5:110051736-110052016:Dhx30;Hindbrain_E11.5:110051736-110052016:Smarcc1;Forebrain_E11.5:110051756-110052016:3000002C10Rik;Forebrain_E11.5:110051756-110052016:Mtap4;Forebrain_E11.5:110051756-110052016:Dhx30
chr9	110049886	110052016	Forebrain_E11.5:110051756-110052016:Cspg5;Forebrain_E11.5:110051756-110052016:2610002I17Rik;Brain_E14.5:110051776-110052016:Nme6;Brain_E14.5:110051776-110052016:Cdc25a;Brain_E14.5:110051776-110052016:Mtap4;Brain_E14.5:110051776-110052016:Dhx30;Brain_E14.5:110051776-110052016:Smarcc1;Brain_E14.5:110051776-110052016:Cspg5;Brain_E14.5:110051776-110052016:2610002I17Rik;Brain_E14.5:110051776-110052016:Scap
chr9	110049886	110052016	Brain_E14.5:110051776-110052016:Ptpn23;Olfactory_bulb:110051826-110052016:Camp;Olfactory_bulb:110051826-110052016:Cdc25a;Olfactory_bulb:110051826-110052016:Mtap4;Olfactory_bulb:110051826-110052016:Smarcc1;Striatum:110051826-110052016:Spink8;Striatum:110051826-110052016:Cdc25a;Striatum:110051826-110052016:Mtap4;Striatum:110051826-110052016:Mtap4;Striatum:110051826-110052016:Gm10615
chr9	110049886	110052016	Striatum:110051826-110052016:Dhx30;Striatum:110051826-110052016:Smarcc1;Striatum:110051826-110052016:Cspg5;Striatum:110051826-110052016:2610002I17Rik;Striatum:110051826-110052016:Scap;Striatum:110051826-110052016:Kif9;Cortex:110051846-110052016:Spink8;Cortex:110051846-110052016:3000002C10Rik;Cortex:110051846-110052016:Nme6;Cortex:110051846-110052016:Mtap4
chr9	110049886	110052016	Cortex:110051846-110052016:Mtap4;Cortex:110051846-110052016:Gm10615;Cortex:110051846-110052016:Smarcc1;Cortex:110051846-110052016:Cspg5;Cortex:110051846-110052016:2610002I17Rik;Cortex:110051846-110052016:Ptpn23;Heart:110051886-110052016:Nme6;Heart:110051886-110052016:Cdc25a;Heart:110051886-110052016:Mtap4;Heart:110051886-110052016:Mtap4
chr9	110049886	110052016	Heart:110051886-110052016:Dhx30;Heart:110051886-110052016:Smarcc1;Heart:110051886-110052016:Scap;Heart:110051886-110052016:Ptpn23
chr9	110053516	110058206	Brain_E14.5:110053516-110055166:Nme6;Brain_E14.5:110053516-110055166:Cdc25a;Brain_E14.5:110053516-110055166:Mtap4;Brain_E14.5:110053516-110055166:Dhx30;Brain_E14.5:110053516-110055166:Smarcc1;Brain_E14.5:110053516-110055166:Cspg5;Brain_E14.5:110053516-110055166:2610002I17Rik;Brain_E14.5:110053516-110055166:Scap;Brain_E14.5:110053516-110055166:Ptpn23;Cerebellum:110053516-110058206:Spink8
chr9	110053516	110058206	Cerebellum:110053516-110058206:3000002C10Rik;Cerebellum:110053516-110058206:Nme6;Cerebellum:110053516-110058206:Camp;Cerebellum:110053516-110058206:Cdc25a;Cerebellum:110053516-110058206:Mtap4;Cerebellum:110053516-110058206:Mtap4;Cerebellum:110053516-110058206:Gm10615;Cerebellum:110053516-110058206:Dhx30;Cerebellum:110053516-110058206:Smarcc1;Cerebellum:110053516-110058206:2610002I17Rik
chr9	110053516	110058206	Cerebellum:110053516-110058206:Scap;Cerebellum:110053516-110058206:Klhl18;Cerebellum_neonate:110053516-110056056:3000002C10Rik;Cerebellum_neonate:110053516-110056056:Cdc25a;Cerebellum_neonate:110053516-110056056:Mtap4;Cerebellum_neonate:110053516-110056056:Dhx30;Cerebellum_neonate:110053516-110056056:Smarcc1;Cortex:110053516-110054296:Spink8;Cortex:110053516-110054296:3000002C10Rik;Cortex:110053516-110054296:Nme6
chr9	110053516	110058206	Cortex:110053516-110054296:Cdc25a;Cortex:110053516-110054296:Mtap4;Cortex:110053516-110054296:Mtap4;Cortex:110053516-110054296:Gm10615;Cortex:110053516-110054296:Smarcc1;Cortex:110053516-110054296:Cspg5;Cortex:110053516-110054296:2610002I17Rik;Forebrain_E11.5:110053516-110055066:3000002C10Rik;Forebrain_E11.5:110053516-110055066:Mtap4;Forebrain_E11.5:110053516-110055066:Dhx30
chr9	110053516	110058206	Forebrain_E11.5:110053516-110055066:Smarcc1;Forebrain_E11.5:110053516-110055066:Cspg5;Forebrain_E11.5:110053516-110055066:2610002I17Rik;Heart:110053516-110054296:3000002C10Rik;Heart:110053516-110054296:Nme6;Heart:110053516-110054296:Camp;Heart:110053516-110054296:Cdc25a;Heart:110053516-110054296:Mtap4;Heart:110053516-110054296:Mtap4;Heart:110053516-110054296:Dhx30
chr9	110053516	110058206	Heart:110053516-110054296:Smarcc1;Heart:110053516-110054296:Scap;Heart:110053516-110054296:Ptpn23;Hindbrain_E11.5:110053516-110055096:3000002C10Rik;Hindbrain_E11.5:110053516-110055096:Cdc25a;Hindbrain_E11.5:110053516-110055096:Mtap4;Hindbrain_E11.5:110053516-110055096:Dhx30;Hindbrain_E11.5:110053516-110055096:Smarcc1;Hindbrain_E11.5:110053516-110055096:Cspg5;NPC:110053516-110055026:3000002C10Rik
chr9	110053516	110058206	NPC:110053516-110055026:Nme6;NPC:110053516-110055026:Cdc25a;NPC:110053516-110055026:Mtap4;NPC:110053516-110055026:Mtap4;NPC:110053516-110055026:Gm10615;NPC:110053516-110055026:Dhx30;NPC:110053516-110055026:Smarcc1;NPC:110053516-110055026:Cspg5;NPC:110053516-110055026:2610002I17Rik;NPC:110053516-110055026:Scap
chr9	110053516	110058206	NPC:110053516-110055026:Ptpn23;NPC:110053516-110055026:Klhl18;NPC:110053516-110055026:Setd2;Neuron_cortical:110053516-110054466:3000002C10Rik;Neuron_cortical:110053516-110054466:Nme6;Neuron_cortical:110053516-110054466:Cdc25a;Neuron_cortical:110053516-110054466:Mtap4;Neuron_cortical:110053516-110054466:Dhx30;Neuron_cortical:110053516-110054466:Smarcc1;Neuron_cortical:110053516-110054466:Cspg5
chr9	110053516	110058206	Olfactory_bulb:110053516-110054346:3000002C10Rik;Olfactory_bulb:110053516-110054346:Camp;Olfactory_bulb:110053516-110054346:Cdc25a;Olfactory_bulb:110053516-110054346:Mtap4;Olfactory_bulb:110053516-110054346:Dhx30;Olfactory_bulb:110053516-110054346:Smarcc1;Olfactory_bulb:110053516-110054346:Ptpn23;Olfactory_bulb:110053516-110054346:Ngp;ESC_NPC:110053716-110054626:3000002C10Rik;ESC_NPC:110053716-110054626:Nme6
chr9	110053516	110058206	ESC_NPC:110053716-110054626:Cdc25a;ESC_NPC:110053716-110054626:Mtap4;ESC_NPC:110053716-110054626:Mtap4;ESC_NPC:110053716-110054626:Gm10615;ESC_NPC:110053716-110054626:Dhx30;ESC_NPC:110053716-110054626:Smarcc1;ESC_NPC:110053716-110054626:Cspg5;ESC_NPC:110053716-110054626:2610002I17Rik;ESC_NPC:110053716-110054626:Scap;ESC_NPC:110053716-110054626:5830462I19Rik
chr9	110058486	110063016	Cerebellum:110058486-110063016:Spink8;Cerebellum:110058486-110063016:3000002C10Rik;Cerebellum:110058486-110063016:Nme6;Cerebellum:110058486-110063016:Camp;Cerebellum:110058486-110063016:Cdc25a;Cerebellum:110058486-110063016:Mtap4;Cerebellum:110058486-110063016:Mtap4;Cerebellum:110058486-110063016:Gm10615;Cerebellum:110058486-110063016:Dhx30;Cerebellum:110058486-110063016:Smarcc1
chr9	110058486	110063016	Cerebellum:110058486-110063016:Cspg5;Cerebellum:110058486-110063016:2610002I17Rik;CD4+CD8+:110059696-110063016:Cdc25a;CD4+CD8+:110059696-110063016:Mtap4;CD4+CD8+:110059696-110063016:Mtap4;CD4+CD8+:110059696-110063016:Gm10615;CD4+CD8+:110059696-110063016:Dhx30;CD4+CD8+:110059696-110063016:Smarcc1;CD4+CD8+:110059696-110063016:2610002I17Rik;CD4+CD8+:110059696-110063016:Scap
chr9	110058486	110063016	Thymus:110060776-110063016:Cdc25a;Thymus:110060776-110063016:Mtap4;Thymus:110060776-110063016:Dhx30;Thymus:110060776-110063016:Smarcc1;Thymus:110060776-110063016:Cspg5;Thymus:110060776-110063016:2610002I17Rik;Thymus:110060776-110063016:Scap
chr9	110063116	110064226	CD4+CD8+:110063116-110064226:Nme6;CD4+CD8+:110063116-110064226:Cdc25a;CD4+CD8+:110063116-110064226:Mtap4;CD4+CD8+:110063116-110064226:Mtap4;CD4+CD8+:110063116-110064226:Dhx30;CD4+CD8+:110063116-110064226:Smarcc1;CD4+CD8+:110063116-110064226:2610002I17Rik;CD4+CD8+:110063116-110064226:Scap;Thymus:110063116-110063796:Cdc25a;Thymus:110063116-110063796:Mtap4
chr9	110063116	110064226	Thymus:110063116-110063796:Dhx30;Thymus:110063116-110063796:Smarcc1;Thymus:110063116-110063796:Cspg5;Thymus:110063116-110063796:2610002I17Rik;Thymus:110063116-110063796:Scap
chr9	110064446	110065556	Cerebellum:110064446-110065556:Spink8;Cerebellum:110064446-110065556:3000002C10Rik;Cerebellum:110064446-110065556:Nme6;Cerebellum:110064446-110065556:Camp;Cerebellum:110064446-110065556:Cdc25a;Cerebellum:110064446-110065556:Mtap4;Cerebellum:110064446-110065556:Gm10615;Cerebellum:110064446-110065556:Dhx30;Cerebellum:110064446-110065556:Smarcc1;Cerebellum:110064446-110065556:Cspg5
chr9	110064446	110065556	Cerebellum:110064446-110065556:2610002I17Rik;Cerebellum:110064446-110065556:Scap;Cerebellum:110064446-110065556:Ptpn23
chr9	110069136	110071016	Cerebellum:110069136-110071016:Spink8;Cerebellum:110069136-110071016:3000002C10Rik;Cerebellum:110069136-110071016:Nme6;Cerebellum:110069136-110071016:Camp;Cerebellum:110069136-110071016:Cdc25a;Cerebellum:110069136-110071016:Mtap4;Cerebellum:110069136-110071016:Gm10615;Cerebellum:110069136-110071016:Smarcc1;Cerebellum:110069136-110071016:Cspg5;Cerebellum:110069136-110071016:2610002I17Rik
chr9	110069136	110071016	NPC:110069676-110071016:3000002C10Rik;NPC:110069676-110071016:Cdc25a;NPC:110069676-110071016:Mtap4;NPC:110069676-110071016:Mtap4;NPC:110069676-110071016:Gm10615;NPC:110069676-110071016:Dhx30;NPC:110069676-110071016:Smarcc1;NPC:110069676-110071016:Cspg5;NPC:110069676-110071016:2610002I17Rik;NPC:110069676-110071016:Scap
chr9	110069136	110071016	NPC:110069676-110071016:Ptpn23;NPC:110069676-110071016:Klhl18;NPC:110069676-110071016:Setd2;Cerebellum_neonate:110069686-110071016:3000002C10Rik;Cerebellum_neonate:110069686-110071016:Nme6;Cerebellum_neonate:110069686-110071016:Cdc25a;Cerebellum_neonate:110069686-110071016:Mtap4;Cerebellum_neonate:110069686-110071016:Dhx30;Cerebellum_neonate:110069686-110071016:Smarcc1;Heart:110070216-110071016:Nme6
chr9	110069136	110071016	Heart:110070216-110071016:Camp;Heart:110070216-110071016:Mtap4;Heart:110070216-110071016:Mtap4;Heart:110070216-110071016:Gm10615;Heart:110070216-110071016:Smarcc1;Heart:110070216-110071016:Ptpn23;Peritoneal_macrophage:110070526-110071016:Cdc25a;Peritoneal_macrophage:110070526-110071016:Dhx30
chr9	110072696	110073266	Cerebellum:110072696-110072996:Spink8;Cerebellum:110072696-110072996:3000002C10Rik;Cerebellum:110072696-110072996:Nme6;Cerebellum:110072696-110072996:Camp;Cerebellum:110072696-110072996:Cdc25a;Cerebellum:110072696-110072996:Mtap4;Cerebellum:110072696-110072996:Gm10615;Cerebellum:110072696-110072996:Smarcc1;Cerebellum:110072696-110072996:2610002I17Rik;Cerebellum:110072696-110072996:Scap
chr9	110072696	110073266	Cerebellum:110072696-110072996:Ptpn23;Cerebellum_neonate:110072696-110072796:3000002C10Rik;Cerebellum_neonate:110072696-110072796:Nme6;Cerebellum_neonate:110072696-110072796:Cdc25a;Cerebellum_neonate:110072696-110072796:Mtap4;Cerebellum_neonate:110072696-110072796:Dhx30;Cerebellum_neonate:110072696-110072796:Smarcc1;G1E-ER4:110072696-110073266:3000002C10Rik;G1E-ER4:110072696-110073266:Cdc25a;G1E-ER4:110072696-110073266:Mtap4
chr9	110072696	110073266	G1E-ER4:110072696-110073266:Gm10615;G1E-ER4:110072696-110073266:Dhx30;G1E-ER4:110072696-110073266:Smarcc1;G1E-ER4:110072696-110073266:Scap;G1E-ER4:110072696-110073266:Ptpn23;G1E-ER4:110072696-110073266:Setd2;G1E-ER4:110072696-110073266:Nbeal2;G1E-ER4:110072696-110073266:Ccdc12
chr9	110079896	110081416	Heart:110079896-110081416:3000002C10Rik;Heart:110079896-110081416:Nme6;Heart:110079896-110081416:Camp;Heart:110079896-110081416:Cdc25a;Heart:110079896-110081416:Mtap4;Heart:110079896-110081416:Mtap4;Heart:110079896-110081416:Dhx30;Heart:110079896-110081416:Smarcc1;Heart:110079896-110081416:Ptpn23
chr9	110081606	110081726	Heart:110081606-110081726:3000002C10Rik;Heart:110081606-110081726:Nme6;Heart:110081606-110081726:Camp;Heart:110081606-110081726:Cdc25a;Heart:110081606-110081726:Mtap4;Heart:110081606-110081726:Mtap4;Heart:110081606-110081726:Dhx30;Heart:110081606-110081726:Smarcc1;Heart:110081606-110081726:Ptpn23
chr9	110083946	110084316	Heart:110083946-110084316:Nme6;Heart:110083946-110084316:Camp;Heart:110083946-110084316:Mtap4;Heart:110083946-110084316:Mtap4;Heart:110083946-110084316:Smarcc1;NPC:110083946-110084316:3000002C10Rik;NPC:110083946-110084316:Nme6;NPC:110083946-110084316:Cdc25a;NPC:110083946-110084316:Mtap4;NPC:110083946-110084316:Mtap4
chr9	110083946	110084316	NPC:110083946-110084316:Gm10615;NPC:110083946-110084316:Dhx30;NPC:110083946-110084316:Smarcc1;NPC:110083946-110084316:Cspg5;NPC:110083946-110084316:2610002I17Rik;NPC:110083946-110084316:Scap;NPC:110083946-110084316:Ptpn23;NPC:110083946-110084316:Klhl18;NPC:110083946-110084316:Setd2;Neuron_cortical:110083946-110084316:3000002C10Rik
chr9	110083946	110084316	Neuron_cortical:110083946-110084316:Nme6;Neuron_cortical:110083946-110084316:Cdc25a;Neuron_cortical:110083946-110084316:Mtap4;Neuron_cortical:110083946-110084316:Dhx30;Neuron_cortical:110083946-110084316:Smarcc1;Neuron_cortical:110083946-110084316:Cspg5;Neuron_cortical:110083946-110084316:2610002I17Rik
chr9	110084646	110084726	Heart_E12.5:110084646-110084726:Dhx30;Heart_E12.5:110084646-110084726:Smarcc1;Heart_E12.5:110084646-110084726:Cspg5;Heart_E12.5:110084646-110084726:2610002I17Rik;Heart:110084646-110084726:3000002C10Rik;Heart:110084646-110084726:Nme6;Heart:110084646-110084726:Camp;Heart:110084646-110084726:Mtap4;Heart:110084646-110084726:Mtap4;Heart:110084646-110084726:Dhx30
chr9	110084646	110084726	Heart:110084646-110084726:Smarcc1;NPC:110084646-110084726:3000002C10Rik;NPC:110084646-110084726:Nme6;NPC:110084646-110084726:Cdc25a;NPC:110084646-110084726:Mtap4;NPC:110084646-110084726:Mtap4;NPC:110084646-110084726:Gm10615;NPC:110084646-110084726:Dhx30;NPC:110084646-110084726:Smarcc1;NPC:110084646-110084726:Cspg5
chr9	110084646	110084726	NPC:110084646-110084726:2610002I17Rik;NPC:110084646-110084726:Scap;NPC:110084646-110084726:Ptpn23;NPC:110084646-110084726:Klhl18;NPC:110084646-110084726:Setd2;Neuron_cortical:110084646-110084726:Mtap4;Neuron_cortical:110084646-110084726:Dhx30;Neuron_cortical:110084646-110084726:Smarcc1;Neuron_cortical:110084646-110084726:Cspg5;Neuron_cortical:110084646-110084726:2610002I17Rik
chr9	110084646	110084726	Neuron_cortical:110084646-110084726:Scap
chr9	110084866	110084946	NPC:110084866-110084946:3000002C10Rik;NPC:110084866-110084946:Nme6;NPC:110084866-110084946:Cdc25a;NPC:110084866-110084946:Mtap4;NPC:110084866-110084946:Mtap4;NPC:110084866-110084946:Gm10615;NPC:110084866-110084946:Dhx30;NPC:110084866-110084946:Smarcc1;NPC:110084866-110084946:Cspg5;NPC:110084866-110084946:2610002I17Rik
chr9	110084866	110084946	NPC:110084866-110084946:Scap;NPC:110084866-110084946:Ptpn23;NPC:110084866-110084946:Klhl18;NPC:110084866-110084946:Setd2;Neuron_cortical:110084866-110084946:Nme6;Neuron_cortical:110084866-110084946:Mtap4;Neuron_cortical:110084866-110084946:Dhx30;Neuron_cortical:110084866-110084946:Smarcc1;Neuron_cortical:110084866-110084946:Cspg5;Neuron_cortical:110084866-110084946:2610002I17Rik
chr9	110084866	110084946	Neuron_cortical:110084866-110084946:Scap
chr9	110085296	110085406	NPC:110085296-110085406:3000002C10Rik;NPC:110085296-110085406:Nme6;NPC:110085296-110085406:Cdc25a;NPC:110085296-110085406:Mtap4;NPC:110085296-110085406:Mtap4;NPC:110085296-110085406:Gm10615;NPC:110085296-110085406:Dhx30;NPC:110085296-110085406:Smarcc1;NPC:110085296-110085406:Cspg5;NPC:110085296-110085406:2610002I17Rik
chr9	110085296	110085406	NPC:110085296-110085406:Scap;NPC:110085296-110085406:Ptpn23;NPC:110085296-110085406:Klhl18;NPC:110085296-110085406:Setd2
chr9	110086026	110086116	Heart:110086026-110086116:3000002C10Rik;Heart:110086026-110086116:Nme6;Heart:110086026-110086116:Camp;Heart:110086026-110086116:Cdc25a;Heart:110086026-110086116:Mtap4;Heart:110086026-110086116:Mtap4;Heart:110086026-110086116:Dhx30;Heart:110086026-110086116:Smarcc1
chr9	110099266	110100806	Prostate:110099266-110100806:3000002C10Rik;Prostate:110099266-110100806:Nme6;Prostate:110099266-110100806:Cdc25a;Prostate:110099266-110100806:Mtap4;Prostate:110099266-110100806:Dhx30;Prostate:110099266-110100806:Smarcc1;Prostate:110099266-110100806:2610002I17Rik;Prostate:110099266-110100806:Scap;Prostate:110099266-110100806:Ptpn23;Spermatid:110099456-110100806:Dhx30
chr9	110099266	110100806	Spermatid:110099456-110100806:Smarcc1;3T3-L1:110099596-110100806:Spink8;3T3-L1:110099596-110100806:Nme6;3T3-L1:110099596-110100806:Cdc25a;3T3-L1:110099596-110100806:Mtap4;3T3-L1:110099596-110100806:Gm10615;3T3-L1:110099596-110100806:Dhx30;3T3-L1:110099596-110100806:Smarcc1;3T3-L1:110099596-110100806:2610002I17Rik;3T3-L1:110099596-110100806:Scap
chr9	110099266	110100806	3T3-L1:110099596-110100806:Ptpn23;3T3-L1:110099596-110100806:Kif9;3T3-L1:110099596-110100806:Setd2;3T3-L1:110099596-110100806:Nradd;Neuron_cortical:110099946-110100806:Mtap4;Neuron_cortical:110099946-110100806:Dhx30;Neuron_cortical:110099946-110100806:Smarcc1;Neuron_cortical:110099946-110100806:Cspg5;Neuron_cortical:110099946-110100806:Scap;Heart_E12.5:110099966-110100806:Dhx30
chr9	110099266	110100806	Heart_E12.5:110099966-110100806:Smarcc1;Heart_E12.5:110099966-110100806:2610002I17Rik;Heart_E12.5:110099966-110100806:Scap;CD4+:110099976-110100806:Camp;CD4+:110099976-110100806:Cdc25a;CD4+:110099976-110100806:Dhx30;CD4+:110099976-110100806:Smarcc1;CD4+:110099976-110100806:Cspg5;CD4+:110099976-110100806:Scap;CD4+:110099976-110100806:Ngp
chr9	110099266	110100806	G1E:110100036-110100806:3000002C10Rik;G1E:110100036-110100806:Nme6;G1E:110100036-110100806:Mtap4;G1E:110100036-110100806:Dhx30;G1E:110100036-110100806:Smarcc1;G1E:110100036-110100806:2610002I17Rik;EpiLC:110100056-110100806:Dhx30;EpiLC:110100056-110100806:Smarcc1;EpiLC:110100056-110100806:2610002I17Rik;EpiLC:110100056-110100806:Scap
chr9	110099266	110100806	Large_intestine_epithelial:110100056-110100806:Spink8;Large_intestine_epithelial:110100056-110100806:3000002C10Rik;Large_intestine_epithelial:110100056-110100806:Nme6;Large_intestine_epithelial:110100056-110100806:Camp;Large_intestine_epithelial:110100056-110100806:Cdc25a;Large_intestine_epithelial:110100056-110100806:Mtap4;Large_intestine_epithelial:110100056-110100806:Mtap4;Large_intestine_epithelial:110100056-110100806:Gm10615;Large_intestine_epithelial:110100056-110100806:Dhx30;Large_intestine_epithelial:110100056-110100806:Smarcc1
chr9	110099266	110100806	Large_intestine_epithelial:110100056-110100806:Nradd;Cerebellum_neonate:110100206-110100806:Nme6;Cerebellum_neonate:110100206-110100806:Cdc25a;Cerebellum_neonate:110100206-110100806:Mtap4;Cerebellum_neonate:110100206-110100806:Dhx30;Cerebellum_neonate:110100206-110100806:Smarcc1;Cerebellum_neonate:110100206-110100806:2610002I17Rik;Cerebellum_neonate:110100206-110100806:Scap;Lung_neonate:110100226-110100806:Camp;Lung_neonate:110100226-110100806:Dhx30
chr9	110099266	110100806	Lung_neonate:110100226-110100806:Smarcc1;Lung_neonate:110100226-110100806:Cspg5;Lung_neonate:110100226-110100806:2610002I17Rik;Lung_neonate:110100226-110100806:Scap;Cerebellum:110100256-110100806:Spink8;Cerebellum:110100256-110100806:3000002C10Rik;Cerebellum:110100256-110100806:Nme6;Cerebellum:110100256-110100806:Camp;Cerebellum:110100256-110100806:Cdc25a;Cerebellum:110100256-110100806:Mtap4
chr9	110099266	110100806	Cerebellum:110100256-110100806:Mtap4;Cerebellum:110100256-110100806:Gm10615;Cerebellum:110100256-110100806:Dhx30;Cerebellum:110100256-110100806:Smarcc1;Cerebellum:110100256-110100806:Cspg5;Th2:110100286-110100806:Mtap4;Th2:110100286-110100806:Dhx30;Th2:110100286-110100806:Smarcc1;Th2:110100286-110100806:Cspg5;Th2:110100286-110100806:2610002I17Rik
chr9	110099266	110100806	Th2:110100286-110100806:Scap;BAT:110100316-110100806:Spink8;BAT:110100316-110100806:Mtap4;BAT:110100316-110100806:AC161246.1;BAT:110100316-110100806:Gm10615;BAT:110100316-110100806:Dhx30;BAT:110100316-110100806:Smarcc1;BAT:110100316-110100806:Scap;ESC_KH2:110100326-110100806:Mtap4;ESC_KH2:110100326-110100806:Dhx30
chr9	110099266	110100806	ESC_KH2:110100326-110100806:Smarcc1;ESC_KH2:110100326-110100806:Scap;CD4+CD8+:110100366-110100806:Cdc25a;CD4+CD8+:110100366-110100806:Mtap4;CD4+CD8+:110100366-110100806:Mtap4;CD4+CD8+:110100366-110100806:Gm10615;CD4+CD8+:110100366-110100806:Dhx30;CD4+CD8+:110100366-110100806:Smarcc1;CD4+CD8+:110100366-110100806:2610002I17Rik;CD4+CD8+:110100366-110100806:Scap
chr9	110099266	110100806	CD4+CD8+:110100366-110100806:5830462I19Rik;Forelimb_bud_embryo:110100456-110100806:3000002C10Rik;Forelimb_bud_embryo:110100456-110100806:Nme6;Forelimb_bud_embryo:110100456-110100806:Dhx30;Forelimb_bud_embryo:110100456-110100806:Smarcc1;Forelimb_bud_embryo:110100456-110100806:Scap;Thymus:110100456-110100806:Nme6;Thymus:110100456-110100806:Camp;Thymus:110100456-110100806:Cdc25a;Thymus:110100456-110100806:Mtap4
chr9	110099266	110100806	Thymus:110100456-110100806:Dhx30;Thymus:110100456-110100806:Smarcc1;Thymus:110100456-110100806:Cspg5;Thymus:110100456-110100806:2610002I17Rik;Thymus:110100456-110100806:Scap;Thymus:110100456-110100806:Ngp;NPC:110100506-110100806:3000002C10Rik;NPC:110100506-110100806:Nme6;NPC:110100506-110100806:Cdc25a;NPC:110100506-110100806:Mtap4
chr9	110099266	110100806	NPC:110100506-110100806:Mtap4;NPC:110100506-110100806:Gm10615;NPC:110100506-110100806:Dhx30;NPC:110100506-110100806:Smarcc1;NPC:110100506-110100806:Cspg5;NPC:110100506-110100806:2610002I17Rik;NPC:110100506-110100806:Scap;NPC:110100506-110100806:5830462I19Rik;NPC:110100506-110100806:Ptpn23;NPC:110100506-110100806:Klhl18
chr9	110099266	110100806	NPC:110100506-110100806:Setd2;ESC_J1:110100526-110100806:3000002C10Rik;ESC_J1:110100526-110100806:Cdc25a;ESC_J1:110100526-110100806:Mtap4;ESC_J1:110100526-110100806:Dhx30;ESC_J1:110100526-110100806:Cspg5;Rib_chondrocyte_P1:110100526-110100806:Camp;Rib_chondrocyte_P1:110100526-110100806:Dhx30;Rib_chondrocyte_P1:110100526-110100806:Smarcc1;Rib_chondrocyte_P1:110100526-110100806:2610002I17Rik
chr9	110099266	110100806	Rib_chondrocyte_P1:110100526-110100806:Scap;Uterus:110100616-110100806:Dhx30;Uterus:110100616-110100806:Smarcc1;Uterus:110100616-110100806:Cspg5;Uterus:110100616-110100806:Scap;Testis:110100626-110100806:Nme6;Testis:110100626-110100806:Cdc25a;Testis:110100626-110100806:Mtap4;Testis:110100626-110100806:Dhx30;Testis:110100626-110100806:Smarcc1
chr9	110099266	110100806	ZHBTc4:110100636-110100806:Dhx30;ZHBTc4:110100636-110100806:Smarcc1;ZHBTc4:110100636-110100806:Cspg5;ZHBTc4:110100636-110100806:Scap;WAT:110100646-110100806:Nme6;WAT:110100646-110100806:Cdc25a;WAT:110100646-110100806:Mtap4;WAT:110100646-110100806:Mtap4;WAT:110100646-110100806:Gm10615;WAT:110100646-110100806:Dhx30
chr9	110099266	110100806	WAT:110100646-110100806:Smarcc1;WAT:110100646-110100806:Scap;Lung_E14.5:110100656-110100806:Cdc25a;Lung_E14.5:110100656-110100806:Dhx30;Lung_E14.5:110100656-110100806:Smarcc1;Lung_E14.5:110100656-110100806:2610002I17Rik;Lung_E14.5:110100656-110100806:Scap;MC3T3-E1:110100656-110100806:3000002C10Rik;MC3T3-E1:110100656-110100806:Cdc25a;MC3T3-E1:110100656-110100806:Mtap4
chr9	110099266	110100806	MC3T3-E1:110100656-110100806:Dhx30;MC3T3-E1:110100656-110100806:Smarcc1;MC3T3-E1:110100656-110100806:2610002I17Rik;MC3T3-E1:110100656-110100806:Scap;V6.5:110100666-110100806:Dhx30;V6.5:110100666-110100806:Smarcc1;V6.5:110100666-110100806:Scap;C3H10Thalf:110100696-110100806:3000002C10Rik;C3H10Thalf:110100696-110100806:Nme6;C3H10Thalf:110100696-110100806:Cdc25a
chr9	110099266	110100806	C3H10Thalf:110100696-110100806:Mtap4;C3H10Thalf:110100696-110100806:Gm10615;C3H10Thalf:110100696-110100806:Dhx30;C3H10Thalf:110100696-110100806:Smarcc1;C3H10Thalf:110100696-110100806:2610002I17Rik;C3H10Thalf:110100696-110100806:Scap;C3H10Thalf:110100696-110100806:Ptpn23;Treg_cell:110100716-110100806:Dhx30;Treg_cell:110100716-110100806:Smarcc1;Treg_cell:110100716-110100806:2610002I17Rik
chr9	110099266	110100806	Treg_cell:110100716-110100806:Scap
chr9	110101086	110101166	Lung:110101086-110101166:Nme6;Lung:110101086-110101166:Cdc25a;Lung:110101086-110101166:Mtap4;Lung:110101086-110101166:Dhx30;Lung:110101086-110101166:Smarcc1;Lung:110101086-110101166:2610002I17Rik
chr9	110131256	110133666	Liver:110131256-110133176:Cdc25a;Liver:110131256-110133176:Mtap4;Liver:110131256-110133176:Dhx30;Liver:110131256-110133176:Cspg5;Liver:110131256-110133176:2610002I17Rik;Liver:110131256-110133176:Scap;416B:110132306-110132506:3000002C10Rik;416B:110132306-110132506:Nme6;416B:110132306-110132506:Camp;416B:110132306-110132506:Cdc25a
chr9	110131256	110133666	416B:110132306-110132506:Mtap4;416B:110132306-110132506:Gm10615;416B:110132306-110132506:Dhx30;416B:110132306-110132506:Cspg5;416B:110132306-110132506:Scap;416B:110132306-110132506:Ptpn23;416B:110132306-110132506:Ngp;416B:110132306-110132506:Klhl18;416B:110132306-110132506:Kif9;BAT:110132306-110132756:Spink8
chr9	110131256	110133666	BAT:110132306-110132756:3000002C10Rik;BAT:110132306-110132756:Nme6;BAT:110132306-110132756:Mtap4;BAT:110132306-110132756:AC161246.1;BAT:110132306-110132756:Gm10615;BAT:110132306-110132756:Dhx30;BAT:110132306-110132756:Scap;BAT:110132306-110132756:Setd2;Bone_marrow:110132306-110132606:Cdc25a;Bone_marrow:110132306-110132606:Mtap4
chr9	110131256	110133666	Bone_marrow:110132306-110132606:Gm10615;Bone_marrow:110132306-110132606:Dhx30;Bone_marrow:110132306-110132606:SNORA17;Bone_marrow:110132306-110132606:2610002I17Rik;Bone_marrow:110132306-110132606:Ptpn23;Brain_E14.5:110132306-110132736:Camp;Brain_E14.5:110132306-110132736:Cdc25a;Brain_E14.5:110132306-110132736:Mtap4;Brain_E14.5:110132306-110132736:Dhx30;Brain_E14.5:110132306-110132736:Cspg5
chr9	110131256	110133666	Brain_E14.5:110132306-110132736:2610002I17Rik;Brain_E14.5:110132306-110132736:Scap;Brain_E14.5:110132306-110132736:Ptpn23;Brain_E14.5:110132306-110132736:Ngp;Brain_E14.5:110132306-110132736:Kif9;C3H10Thalf:110132306-110132526:Nme6;C3H10Thalf:110132306-110132526:Cdc25a;C3H10Thalf:110132306-110132526:Mtap4;C3H10Thalf:110132306-110132526:Gm10615;C3H10Thalf:110132306-110132526:Dhx30
chr9	110131256	110133666	C3H10Thalf:110132306-110132526:2610002I17Rik;C3H10Thalf:110132306-110132526:Scap;C3H10Thalf:110132306-110132526:Ptpn23;CD19+:110132306-110132566:3000002C10Rik;CD19+:110132306-110132566:Camp;CD19+:110132306-110132566:Cdc25a;CD19+:110132306-110132566:Mtap4;CD19+:110132306-110132566:Gm10615;CD19+:110132306-110132566:Dhx30;CD19+:110132306-110132566:Cspg5
chr9	110131256	110133666	CD19+:110132306-110132566:Scap;CD19+:110132306-110132566:5830462I19Rik;CD19+:110132306-110132566:Ptpn23;CD19+:110132306-110132566:Ngp;CD4+Treg:110132306-110132546:Dhx30;CD4+Treg:110132306-110132546:2610002I17Rik;CD4+Treg:110132306-110132546:Scap;CD4+Treg:110132306-110132546:Ptpn23;CD4+:110132306-110133486:Cdc25a;CD4+:110132306-110133486:Mtap4
chr9	110131256	110133666	CD4+:110132306-110133486:Dhx30;CD4+:110132306-110133486:Cspg5;CD4+:110132306-110133486:2610002I17Rik;CD4+:110132306-110133486:Scap;CD4+:110132306-110133486:Ptpn23;CD8+:110132306-110133016:Nme6;CD8+:110132306-110133016:Cdc25a;CD8+:110132306-110133016:Mtap4;CD8+:110132306-110133016:Dhx30;CD8+:110132306-110133016:2610002I17Rik
chr9	110131256	110133666	CD8+:110132306-110133016:Scap;CD8+:110132306-110133016:Ptpn23;CD8+:110132306-110133016:Klhl18;Cerebellum:110132306-110133176:3000002C10Rik;Cerebellum:110132306-110133176:Nme6;Cerebellum:110132306-110133176:Camp;Cerebellum:110132306-110133176:Cdc25a;Cerebellum:110132306-110133176:Mtap4;Cerebellum:110132306-110133176:Gm10615;Cerebellum:110132306-110133176:Dhx30
chr9	110131256	110133666	Cerebellum:110132306-110133176:Cspg5;Cerebellum:110132306-110133176:2610002I17Rik;Cerebellum_neonate:110132306-110133126:Cdc25a;Cerebellum_neonate:110132306-110133126:Dhx30;Cerebellum_neonate:110132306-110133126:Cspg5;Cerebellum_neonate:110132306-110133126:2610002I17Rik;Cerebellum_neonate:110132306-110133126:Scap;ESC_KH2:110132306-110133026:Mtap4;ESC_KH2:110132306-110133026:Dhx30;ESC_KH2:110132306-110133026:Cspg5
chr9	110131256	110133666	ESC_KH2:110132306-110133026:2610002I17Rik;ESC_KH2:110132306-110133026:Scap;Forebrain_E11.5:110132306-110132966:Dhx30;Forebrain_E11.5:110132306-110132966:Cspg5;Forebrain_E11.5:110132306-110132966:2610002I17Rik;Forebrain_E11.5:110132306-110132966:Scap;Forebrain_E11.5:110132306-110132966:Ptpn23;Forelimb_E13:110132306-110132736:Camp;Forelimb_E13:110132306-110132736:Cdc25a;Forelimb_E13:110132306-110132736:Mtap4
chr9	110131256	110133666	Forelimb_E13:110132306-110132736:Mtap4;Forelimb_E13:110132306-110132736:Gm10615;Forelimb_E13:110132306-110132736:Dhx30;Forelimb_E13:110132306-110132736:2610002I17Rik;Forelimb_E13:110132306-110132736:Scap;Forelimb_E13:110132306-110132736:Ptpn23;Forelimb_bud_embryo:110132306-110133016:Nme6;Forelimb_bud_embryo:110132306-110133016:Cdc25a;Forelimb_bud_embryo:110132306-110133016:Mtap4;Forelimb_bud_embryo:110132306-110133016:Dhx30
chr9	110131256	110133666	Forelimb_bud_embryo:110132306-110133016:2610002I17Rik;Heart_E12.5:110132306-110132776:Dhx30;Heart_E12.5:110132306-110132776:2610002I17Rik;Heart_E12.5:110132306-110132776:Ptpn23;Heart:110132306-110132736:3000002C10Rik;Heart:110132306-110132736:Nme6;Heart:110132306-110132736:Camp;Heart:110132306-110132736:Cdc25a;Heart:110132306-110132736:Mtap4;Heart:110132306-110132736:Mtap4
chr9	110131256	110133666	Heart:110132306-110132736:Dhx30;Heart:110132306-110132736:2610002I17Rik;Hindbrain_E11.5:110132306-110132796:Cdc25a;Hindbrain_E11.5:110132306-110132796:Mtap4;Hindbrain_E11.5:110132306-110132796:Dhx30;Hindbrain_E11.5:110132306-110132796:Cspg5;Hindbrain_E11.5:110132306-110132796:2610002I17Rik;Hindbrain_E11.5:110132306-110132796:Scap;Hindbrain_E11.5:110132306-110132796:Ptpn23;Large_intestine_epithelial:110132306-110132896:3000002C10Rik
chr9	110131256	110133666	Large_intestine_epithelial:110132306-110132896:Nme6;Large_intestine_epithelial:110132306-110132896:Camp;Large_intestine_epithelial:110132306-110132896:Cdc25a;Large_intestine_epithelial:110132306-110132896:Mtap4;Large_intestine_epithelial:110132306-110132896:Mtap4;Large_intestine_epithelial:110132306-110132896:Gm10615;Large_intestine_epithelial:110132306-110132896:Dhx30;Large_intestine_epithelial:110132306-110132896:Scap;Limb_E11.5:110132306-110132746:3000002C10Rik;Limb_E11.5:110132306-110132746:Nme6
chr9	110131256	110133666	Limb_E11.5:110132306-110132746:Camp;Limb_E11.5:110132306-110132746:Cdc25a;Limb_E11.5:110132306-110132746:Mtap4;Limb_E11.5:110132306-110132746:Gm10615;Limb_E11.5:110132306-110132746:Dhx30;Limb_E11.5:110132306-110132746:2610002I17Rik;Limb_E11.5:110132306-110132746:Scap;Limb_E11.5:110132306-110132746:Ptpn23;Limb_E11.5:110132306-110132746:Ngp;Limb_E14.5:110132306-110132796:Nme6
chr9	110131256	110133666	Limb_E14.5:110132306-110132796:Cdc25a;Limb_E14.5:110132306-110132796:Mtap4;Limb_E14.5:110132306-110132796:Mtap4;Limb_E14.5:110132306-110132796:Gm10615;Limb_E14.5:110132306-110132796:Dhx30;Limb_E14.5:110132306-110132796:Cspg5;Limb_E14.5:110132306-110132796:2610002I17Rik;Limb_E14.5:110132306-110132796:Scap;Limb_E14.5:110132306-110132796:Ptpn23;Lung_E14.5:110132306-110133276:Cdc25a
chr9	110131256	110133666	Lung_E14.5:110132306-110133276:Dhx30;Lung_E14.5:110132306-110133276:Cspg5;Lung_E14.5:110132306-110133276:2610002I17Rik;Lung_E14.5:110132306-110133276:Scap;Lung_E14.5:110132306-110133276:Ptpn23;Lung_E14.5:110132306-110133276:Ngp;Lung_neonate:110132306-110132996:Cdc25a;Lung_neonate:110132306-110132996:Dhx30;Lung_neonate:110132306-110132996:Cspg5;Lung_neonate:110132306-110132996:2610002I17Rik
chr9	110131256	110133666	Lung_neonate:110132306-110132996:Scap;Lung_neonate:110132306-110132996:Ptpn23;Lung_neonate:110132306-110132996:Klhl18;MC3T3-E1:110132306-110132676:Cdc25a;MC3T3-E1:110132306-110132676:Mtap4;MC3T3-E1:110132306-110132676:Dhx30;MC3T3-E1:110132306-110132676:2610002I17Rik;MC3T3-E1:110132306-110132676:Scap;MC3T3-E1:110132306-110132676:Ptpn23;Microglia:110132306-110132556:Cdc25a
chr9	110131256	110133666	Microglia:110132306-110132556:Dhx30;Microglia:110132306-110132556:Cspg5;Microglia:110132306-110132556:2610002I17Rik;Microglia:110132306-110132556:Ptpn23;Microglia:110132306-110132556:Klhl18;Microglia:110132306-110132556:Kif9;NPC:110132306-110132886:3000002C10Rik;NPC:110132306-110132886:Nme6;NPC:110132306-110132886:Camp;NPC:110132306-110132886:Cdc25a
chr9	110131256	110133666	NPC:110132306-110132886:Mtap4;NPC:110132306-110132886:Mtap4;NPC:110132306-110132886:Gm10615;NPC:110132306-110132886:Dhx30;NPC:110132306-110132886:Cspg5;NPC:110132306-110132886:2610002I17Rik;NPC:110132306-110132886:Scap;NPC:110132306-110132886:Ptpn23;NPC:110132306-110132886:Klhl18;NPC:110132306-110132886:Setd2
chr9	110131256	110133666	Neuron_cortical:110132306-110133666:Cdc25a;Neuron_cortical:110132306-110133666:Dhx30;Neuron_cortical:110132306-110133666:Cspg5;Neuron_cortical:110132306-110133666:2610002I17Rik;Neuron_cortical:110132306-110133666:Scap;Peritoneal_macrophage:110132306-110132606:Cdc25a;Peritoneal_macrophage:110132306-110132606:Mtap4;Peritoneal_macrophage:110132306-110132606:Dhx30;Peritoneal_macrophage:110132306-110132606:2610002I17Rik;Peritoneal_macrophage:110132306-110132606:Scap
chr9	110131256	110133666	Peritoneal_macrophage:110132306-110132606:Klhl18;Placenta:110132306-110132966:Cdc25a;Placenta:110132306-110132966:Dhx30;Placenta:110132306-110132966:2610002I17Rik;Placenta:110132306-110132966:Scap;Placenta:110132306-110132966:Ptpn23;Rib_chondrocyte_P1:110132306-110132646:Cdc25a;Rib_chondrocyte_P1:110132306-110132646:Dhx30;Rib_chondrocyte_P1:110132306-110132646:2610002I17Rik;Rib_chondrocyte_P1:110132306-110132646:Scap
chr9	110131256	110133666	Rib_chondrocyte_P1:110132306-110132646:Klhl18;Spleen:110132306-110132506:Cdc25a;Spleen:110132306-110132506:Dhx30;Spleen:110132306-110132506:2610002I17Rik;Spleen:110132306-110132506:Scap;Stomach_neonate:110132306-110132546:3000002C10Rik;Stomach_neonate:110132306-110132546:Nme6;Stomach_neonate:110132306-110132546:Cdc25a;Stomach_neonate:110132306-110132546:Mtap4;Stomach_neonate:110132306-110132546:Dhx30
chr9	110131256	110133666	Stomach_neonate:110132306-110132546:Cspg5;Stomach_neonate:110132306-110132546:2610002I17Rik;Stomach_neonate:110132306-110132546:Scap;Stomach_neonate:110132306-110132546:Ptpn23;Stomach_neonate:110132306-110132546:Ngp;Stomach_neonate:110132306-110132546:Klhl18;Striatum:110132306-110132366:Spink8;Striatum:110132306-110132366:Cdc25a;Striatum:110132306-110132366:Mtap4;Striatum:110132306-110132366:Mtap4
chr9	110131256	110133666	Striatum:110132306-110132366:Gm10615;Striatum:110132306-110132366:Dhx30;Striatum:110132306-110132366:Cspg5;Striatum:110132306-110132366:2610002I17Rik;Striatum:110132306-110132366:Scap;Striatum:110132306-110132366:Kif9;Testis:110132306-110133036:Nme6;Testis:110132306-110133036:Cdc25a;Testis:110132306-110133036:Mtap4;Testis:110132306-110133036:Dhx30
chr9	110131256	110133666	Testis:110132306-110133036:Kif9;Th2:110132306-110132766:Cdc25a;Th2:110132306-110132766:Mtap4;Th2:110132306-110132766:Dhx30;Th2:110132306-110132766:Cspg5;Th2:110132306-110132766:2610002I17Rik;Th2:110132306-110132766:Scap;Th2:110132306-110132766:Ptpn23;Treg_cell:110132306-110132626:Dhx30;Treg_cell:110132306-110132626:2610002I17Rik
chr9	110131256	110133666	Treg_cell:110132306-110132626:Scap;Treg_cell:110132306-110132626:Ptpn23;Treg_cell:110132306-110132626:Ngp;Uterus:110132306-110132666:Spink8;Uterus:110132306-110132666:Cdc25a;Uterus:110132306-110132666:Dhx30;Uterus:110132306-110132666:Cspg5;Uterus:110132306-110132666:2610002I17Rik;Uterus:110132306-110132666:Scap;Uterus:110132306-110132666:Ptpn23
chr9	110131256	110133666	Uterus:110132306-110132666:Klhl18;WAT:110132306-110132616:Nme6;WAT:110132306-110132616:Cdc25a;WAT:110132306-110132616:Mtap4;WAT:110132306-110132616:Mtap4;WAT:110132306-110132616:Gm10615;WAT:110132306-110132616:Dhx30;WAT:110132306-110132616:2610002I17Rik;WAT:110132306-110132616:Scap;ZHBTc4:110132306-110132806:Dhx30
chr9	110131256	110133666	ZHBTc4:110132306-110132806:Cspg5;ZHBTc4:110132306-110132806:2610002I17Rik;ZHBTc4:110132306-110132806:Scap
chr9	110137576	110139546	G1E-ER4:110137576-110139546:Cdc25a;G1E-ER4:110137576-110139546:Gm10615;G1E-ER4:110137576-110139546:Dhx30;G1E-ER4:110137576-110139546:Smarcc1;G1E-ER4:110137576-110139546:2610002I17Rik;G1E-ER4:110137576-110139546:Scap;G1E-ER4:110137576-110139546:5830462I19Rik;G1E-ER4:110137576-110139546:Ptpn23;G1E-ER4:110137576-110139546:Klhl18;G1E-ER4:110137576-110139546:Setd2
chr9	110137576	110139546	G1E-ER4:110137576-110139546:Nbeal2;G1E:110138476-110139546:Mtap4;G1E:110138476-110139546:Dhx30;G1E:110138476-110139546:Smarcc1;G1E:110138476-110139546:2610002I17Rik;MEL:110138586-110139546:3000002C10Rik;MEL:110138586-110139546:Nme6;MEL:110138586-110139546:Cdc25a;MEL:110138586-110139546:Mtap4;MEL:110138586-110139546:Gm10615
chr9	110137576	110139546	MEL:110138586-110139546:Dhx30;MEL:110138586-110139546:Smarcc1;MEL:110138586-110139546:2610002I17Rik;MEL:110138586-110139546:Scap;MEL:110138586-110139546:5830462I19Rik;MEL:110138586-110139546:Ptpn23;MEL:110138586-110139546:Klhl18
chr9	110139626	110141156	G1E-ER4:110139626-110141156:Gm10615;G1E-ER4:110139626-110141156:Dhx30;G1E-ER4:110139626-110141156:Smarcc1;G1E-ER4:110139626-110141156:2610002I17Rik;G1E-ER4:110139626-110141156:Scap;G1E-ER4:110139626-110141156:Klhl18;G1E-ER4:110139626-110141156:Setd2;G1E:110139626-110140136:Mtap4;G1E:110139626-110140136:Dhx30;G1E:110139626-110140136:Smarcc1
chr9	110139626	110141156	G1E:110139626-110140136:2610002I17Rik
chr9	110160976	110163946	MC3T3-E1:110160976-110163936:Mtap4;MC3T3-E1:110160976-110163936:Dhx30;MC3T3-E1:110160976-110163936:Smarcc1;MC3T3-E1:110160976-110163936:2610002I17Rik;MC3T3-E1:110160976-110163936:Scap;MC3T3-E1:110160976-110163936:Setd2;3T3-L1:110161346-110163946:3000002C10Rik;3T3-L1:110161346-110163946:Nme6;3T3-L1:110161346-110163946:Cdc25a;3T3-L1:110161346-110163946:Mtap4
chr9	110160976	110163946	3T3-L1:110161346-110163946:Gm10615;3T3-L1:110161346-110163946:Dhx30;3T3-L1:110161346-110163946:Smarcc1;3T3-L1:110161346-110163946:Cspg5;3T3-L1:110161346-110163946:2610002I17Rik;3T3-L1:110161346-110163946:Scap;3T3-L1:110161346-110163946:Ptpn23;3T3-L1:110161346-110163946:Klhl18;3T3-L1:110161346-110163946:Nradd
chr9	110174096	110174506	MEL:110174096-110174506:Nme6;MEL:110174096-110174506:Cdc25a;MEL:110174096-110174506:Mtap4;MEL:110174096-110174506:Gm10615;MEL:110174096-110174506:Smarcc1;MEL:110174096-110174506:Cspg5;MEL:110174096-110174506:2610002I17Rik;MEL:110174096-110174506:Scap;MEL:110174096-110174506:5830462I19Rik;MEL:110174096-110174506:Ptpn23
chr9	110174096	110174506	MEL:110174096-110174506:Klhl18
chr9	110204326	110205996	Lens_P1:110204326-110205996:Dhx30;Lens_P1:110204326-110205996:Smarcc1;Lens_P1:110204326-110205996:Cspg5;Lens_P1:110204326-110205996:2610002I17Rik;Lens_P1:110204326-110205996:Scap;Lens_P1:110204326-110205996:Ptpn23;Lens_P1:110204326-110205996:Klhl18;ESC_J1:110204526-110205996:Cdc25a;ESC_J1:110204526-110205996:Mtap4;ESC_J1:110204526-110205996:Dhx30
chr9	110204326	110205996	ESC_J1:110204526-110205996:2610002I17Rik;ESC_J1:110204526-110205996:Scap;ESC_J1:110204526-110205996:Ptpn23;ESC_J1:110204526-110205996:Setd2;NPC:110204566-110205996:Cdc25a;NPC:110204566-110205996:Mtap4;NPC:110204566-110205996:Gm10615;NPC:110204566-110205996:Dhx30;NPC:110204566-110205996:Smarcc1;NPC:110204566-110205996:Cspg5
chr9	110204326	110205996	NPC:110204566-110205996:2610002I17Rik;NPC:110204566-110205996:Scap;NPC:110204566-110205996:5830462I19Rik;NPC:110204566-110205996:Ptpn23;NPC:110204566-110205996:Klhl18;NPC:110204566-110205996:Setd2;NPC:110204566-110205996:Nbeal2;Forebrain_E11.5:110204646-110205996:Dhx30;Forebrain_E11.5:110204646-110205996:Cspg5;Forebrain_E11.5:110204646-110205996:2610002I17Rik
chr9	110204326	110205996	Forebrain_E11.5:110204646-110205996:Scap;Forebrain_E11.5:110204646-110205996:Klhl18;Hindbrain_E11.5:110205266-110205996:Mtap4;Hindbrain_E11.5:110205266-110205996:Dhx30;Hindbrain_E11.5:110205266-110205996:Smarcc1;Hindbrain_E11.5:110205266-110205996:Cspg5;Hindbrain_E11.5:110205266-110205996:2610002I17Rik;Hindbrain_E11.5:110205266-110205996:Scap;Hindbrain_E11.5:110205266-110205996:Ptpn23
chr9	110206146	110209296	Brain_E14.5:110206146-110206366:Cdc25a;Brain_E14.5:110206146-110206366:Mtap4;Brain_E14.5:110206146-110206366:Dhx30;Brain_E14.5:110206146-110206366:Smarcc1;Brain_E14.5:110206146-110206366:Cspg5;Brain_E14.5:110206146-110206366:2610002I17Rik;Brain_E14.5:110206146-110206366:Scap;Brain_E14.5:110206146-110206366:Ptpn23;Brain_E14.5:110206146-110206366:Ngp;Brain_E14.5:110206146-110206366:Klhl18
chr9	110206146	110209296	Brain_E14.5:110206146-110206366:Kif9;Brain_E14.5:110206146-110206366:Setd2;ESC_J1:110206146-110206796:Cdc25a;ESC_J1:110206146-110206796:Mtap4;ESC_J1:110206146-110206796:Dhx30;ESC_J1:110206146-110206796:2610002I17Rik;ESC_J1:110206146-110206796:Ptpn23;ESC_J1:110206146-110206796:Setd2;EpiLC:110206146-110206526:Dhx30;EpiLC:110206146-110206526:Smarcc1
chr9	110206146	110209296	EpiLC:110206146-110206526:2610002I17Rik;EpiLC:110206146-110206526:Scap;Forebrain_E11.5:110206146-110207556:Mtap4;Forebrain_E11.5:110206146-110207556:Dhx30;Forebrain_E11.5:110206146-110207556:Cspg5;Forebrain_E11.5:110206146-110207556:2610002I17Rik;Forebrain_E11.5:110206146-110207556:Scap;Forebrain_E11.5:110206146-110207556:Klhl18;Hindbrain_E11.5:110206146-110206376:Mtap4;Hindbrain_E11.5:110206146-110206376:Smarcc1
chr9	110206146	110209296	Hindbrain_E11.5:110206146-110206376:Cspg5;Hindbrain_E11.5:110206146-110206376:2610002I17Rik;Hindbrain_E11.5:110206146-110206376:Scap;Hindbrain_E11.5:110206146-110206376:Ptpn23;Lens_P1:110206146-110209296:Dhx30;Lens_P1:110206146-110209296:Smarcc1;Lens_P1:110206146-110209296:Cspg5;Lens_P1:110206146-110209296:2610002I17Rik;Lens_P1:110206146-110209296:Scap;Lens_P1:110206146-110209296:Klhl18
chr9	110206146	110209296	Limb_E11.5:110206146-110206376:Nme6;Limb_E11.5:110206146-110206376:Cdc25a;Limb_E11.5:110206146-110206376:Gm10615;Limb_E11.5:110206146-110206376:Dhx30;Limb_E11.5:110206146-110206376:Smarcc1;Limb_E11.5:110206146-110206376:Cspg5;Limb_E11.5:110206146-110206376:2610002I17Rik;Limb_E11.5:110206146-110206376:Scap;Limb_E11.5:110206146-110206376:Ptpn23;Limb_E11.5:110206146-110206376:Klhl18
chr9	110206146	110209296	Limb_E11.5:110206146-110206376:Setd2;Limb_E11.5:110206146-110206376:Nradd;Limb_E11.5:110206146-110206376:Ccdc12;Limb_E11.5:110206146-110206376:Pth1r;Limb_E14.5:110206146-110206346:3000002C10Rik;Limb_E14.5:110206146-110206346:Nme6;Limb_E14.5:110206146-110206346:Mtap4;Limb_E14.5:110206146-110206346:Mtap4;Limb_E14.5:110206146-110206346:Gm10615;Limb_E14.5:110206146-110206346:Dhx30
chr9	110206146	110209296	Limb_E14.5:110206146-110206346:Smarcc1;Limb_E14.5:110206146-110206346:Cspg5;Limb_E14.5:110206146-110206346:2610002I17Rik;Limb_E14.5:110206146-110206346:Scap;Limb_E14.5:110206146-110206346:Ptpn23;Limb_E14.5:110206146-110206346:Setd2;Limb_E14.5:110206146-110206346:Pth1r;NPC:110206146-110208326:3000002C10Rik;NPC:110206146-110208326:Cdc25a;NPC:110206146-110208326:Mtap4
chr9	110206146	110209296	NPC:110206146-110208326:Gm10615;NPC:110206146-110208326:Dhx30;NPC:110206146-110208326:Smarcc1;NPC:110206146-110208326:Cspg5;NPC:110206146-110208326:2610002I17Rik;NPC:110206146-110208326:Scap;NPC:110206146-110208326:5830462I19Rik;NPC:110206146-110208326:Ptpn23;NPC:110206146-110208326:Klhl18;NPC:110206146-110208326:Setd2
chr9	110206146	110209296	V6.5:110206146-110206456:Dhx30;V6.5:110206146-110206456:Smarcc1;V6.5:110206146-110206456:2610002I17Rik;V6.5:110206146-110206456:Scap;V6.5:110206146-110206456:Ptpn23;ZHBTc4:110206146-110206466:Dhx30;ZHBTc4:110206146-110206466:Smarcc1;ZHBTc4:110206146-110206466:Cspg5;ZHBTc4:110206146-110206466:2610002I17Rik;ZHBTc4:110206146-110206466:Scap
chr9	110206146	110209296	ZHBTc4:110206146-110206466:Ptpn23
chr9	110245686	110246586	CD8+:110245686-110246286:Nme6;CD8+:110245686-110246286:Dhx30;CD8+:110245686-110246286:Smarcc1;CD8+:110245686-110246286:Scap;CD8+:110245686-110246286:Ptpn23;CD8+:110245686-110246286:Klhl18;CD8+:110245686-110246286:Setd2;Cerebellum:110245686-110246286:Cdc25a;Cerebellum:110245686-110246286:Mtap4;Cerebellum:110245686-110246286:Gm10615
chr9	110245686	110246586	Cerebellum:110245686-110246286:Cspg5;Cerebellum:110245686-110246286:2610002I17Rik;Cerebellum:110245686-110246286:Scap;Cerebellum:110245686-110246286:Ngp;Cerebellum_neonate:110245686-110246286:Smarcc1;Cerebellum_neonate:110245686-110246286:Cspg5;Cerebellum_neonate:110245686-110246286:2610002I17Rik;Cerebellum_neonate:110245686-110246286:Scap;Cerebellum_neonate:110245686-110246286:Ngp;Cerebellum_neonate:110245686-110246286:Klhl18
chr9	110245686	110246586	ESC_J1:110245686-110246286:Mtap4;ESC_J1:110245686-110246286:Dhx30;ESC_J1:110245686-110246286:2610002I17Rik;ESC_J1:110245686-110246286:Ptpn23;ESC_J1:110245686-110246286:Setd2;ESC_KH2:110245686-110246286:Cspg5;ESC_KH2:110245686-110246286:2610002I17Rik;ESC_KH2:110245686-110246286:Scap;ESC_KH2:110245686-110246286:Setd2;IPSC:110245686-110246286:Smarcc1
chr9	110245686	110246586	IPSC:110245686-110246286:Cspg5;IPSC:110245686-110246286:2610002I17Rik;IPSC:110245686-110246286:Scap;IPSC:110245686-110246286:Ngp;Limb_E11.5:110245686-110245886:Nme6;Limb_E11.5:110245686-110245886:Cdc25a;Limb_E11.5:110245686-110245886:Mtap4;Limb_E11.5:110245686-110245886:Gm10615;Limb_E11.5:110245686-110245886:Dhx30;Limb_E11.5:110245686-110245886:Smarcc1
chr9	110245686	110246586	Limb_E11.5:110245686-110245886:Cspg5;Limb_E11.5:110245686-110245886:2610002I17Rik;Limb_E11.5:110245686-110245886:Scap;Limb_E11.5:110245686-110245886:Pth1r;Liver:110245686-110246586:Dhx30;Liver:110245686-110246586:2610002I17Rik;NPC:110245686-110246286:Cdc25a;NPC:110245686-110246286:Mtap4;NPC:110245686-110246286:Gm10615;NPC:110245686-110246286:Dhx30
chr9	110245686	110246586	NPC:110245686-110246286:Smarcc1;NPC:110245686-110246286:Cspg5;NPC:110245686-110246286:2610002I17Rik;NPC:110245686-110246286:Scap;NPC:110245686-110246286:5830462I19Rik;NPC:110245686-110246286:Ptpn23;NPC:110245686-110246286:Klhl18;NPC:110245686-110246286:Setd2;Neuron_cortical:110245686-110246286:Smarcc1;Neuron_cortical:110245686-110246286:Cspg5
chr9	110245686	110246586	Neuron_cortical:110245686-110246286:2610002I17Rik;Neuron_cortical:110245686-110246286:Scap;Neuron_cortical:110245686-110246286:Setd2;Olfactory_bulb:110245686-110245896:Mtap4;Olfactory_bulb:110245686-110245896:Smarcc1;Olfactory_bulb:110245686-110245896:Cspg5;Olfactory_bulb:110245686-110245896:Scap;Olfactory_bulb:110245686-110245896:Ngp;ZHBTc4:110245686-110246286:Dhx30;ZHBTc4:110245686-110246286:Smarcc1
chr9	110245686	110246586	ZHBTc4:110245686-110246286:Cspg5;ZHBTc4:110245686-110246286:2610002I17Rik;ZHBTc4:110245686-110246286:Scap;ZHBTc4:110245686-110246286:Ptpn23;ZHBTc4:110245686-110246286:Ngp;ZHBTc4:110245686-110246286:Klhl18;ZHBTc4:110245686-110246286:Setd2;Lung_neonate:110245736-110246286:Smarcc1;Lung_neonate:110245736-110246286:Cspg5;Lung_neonate:110245736-110246286:Scap
chr9	110245686	110246586	Lung_neonate:110245736-110246286:Klhl18;Brain_E14.5:110246016-110246286:Mtap4;Brain_E14.5:110246016-110246286:Dhx30;Brain_E14.5:110246016-110246286:Smarcc1;Brain_E14.5:110246016-110246286:Cspg5;Brain_E14.5:110246016-110246286:2610002I17Rik;Brain_E14.5:110246016-110246286:Scap;Brain_E14.5:110246016-110246286:Ngp;Brain_E14.5:110246016-110246286:Kif9;Limb_E14.5:110246016-110246286:Mtap4
chr9	110245686	110246586	Limb_E14.5:110246016-110246286:Mtap4;Limb_E14.5:110246016-110246286:Gm10615;Limb_E14.5:110246016-110246286:Dhx30;Limb_E14.5:110246016-110246286:Smarcc1;Limb_E14.5:110246016-110246286:Cspg5;Hindbrain_E11.5:110246056-110246286:Smarcc1;Hindbrain_E11.5:110246056-110246286:Cspg5;Hindbrain_E11.5:110246056-110246286:2610002I17Rik;Hindbrain_E11.5:110246056-110246286:Scap;Hindbrain_E11.5:110246056-110246286:Ptpn23
chr9	110245686	110246586	Hindbrain_E11.5:110246056-110246286:Ngp;Hindbrain_E11.5:110246056-110246286:Klhl18;Hindbrain_E11.5:110246056-110246286:Setd2;Stomach_neonate:110246056-110246286:Cdc25a;Stomach_neonate:110246056-110246286:Dhx30;Stomach_neonate:110246056-110246286:Smarcc1;Stomach_neonate:110246056-110246286:Cspg5;Stomach_neonate:110246056-110246286:2610002I17Rik;Stomach_neonate:110246056-110246286:Scap;Stomach_neonate:110246056-110246286:Ptpn23
chr9	110245686	110246586	Stomach_neonate:110246056-110246286:Ngp;Stomach_neonate:110246056-110246286:Klhl18;Stomach_neonate:110246056-110246286:Setd2;Lens_P1:110246126-110246286:Dhx30;Lens_P1:110246126-110246286:Smarcc1;Lens_P1:110246126-110246286:Cspg5;Lens_P1:110246126-110246286:2610002I17Rik;Lens_P1:110246126-110246286:Scap;Lens_P1:110246126-110246286:Ptpn23;Lens_P1:110246126-110246286:Klhl18
chr9	110245686	110246586	Lens_P1:110246126-110246286:Setd2
chr9	110247386	110250956	CH12:110247386-110248156:Mtap4;CH12:110247386-110248156:Smarcc1;CH12:110247386-110248156:Cspg5;CH12:110247386-110248156:2610002I17Rik;CH12:110247386-110248156:Scap;CH12:110247386-110248156:Ptpn23;CH12:110247386-110248156:Setd2;Cerebellum:110247386-110247826:Cdc25a;Cerebellum:110247386-110247826:Mtap4;Cerebellum:110247386-110247826:Mtap4
chr9	110247386	110250956	Cerebellum:110247386-110247826:Gm10615;Cerebellum:110247386-110247826:Smarcc1;Cerebellum:110247386-110247826:Cspg5;Cerebellum:110247386-110247826:2610002I17Rik;Cerebellum:110247386-110247826:Scap;Cerebellum:110247386-110247826:Ngp;Cerebellum_neonate:110247386-110248466:Dhx30;Cerebellum_neonate:110247386-110248466:Smarcc1;Cerebellum_neonate:110247386-110248466:Cspg5;Cerebellum_neonate:110247386-110248466:2610002I17Rik
chr9	110247386	110250956	Cerebellum_neonate:110247386-110248466:Scap;Cerebellum_neonate:110247386-110248466:Ptpn23;Cerebellum_neonate:110247386-110248466:Ngp;Cerebellum_neonate:110247386-110248466:Klhl18;Cerebellum_neonate:110247386-110248466:Setd2;ESC_J1:110247386-110250956:Mtap4;ESC_J1:110247386-110250956:Mtap4;ESC_J1:110247386-110250956:Dhx30;ESC_J1:110247386-110250956:Dhx30;ESC_J1:110247386-110250956:Cspg5
chr9	110247386	110250956	ESC_J1:110247386-110250956:2610002I17Rik;ESC_J1:110247386-110250956:2610002I17Rik;ESC_J1:110247386-110250956:Ptpn23;ESC_J1:110247386-110250956:Setd2;ESC_KH2:110247386-110247786:Cspg5;ESC_KH2:110247386-110247786:2610002I17Rik;ESC_KH2:110247386-110247786:Scap;ESC_KH2:110247386-110247786:Ptpn23;ESC_KH2:110247386-110247786:Setd2;IPSC:110247386-110250956:Dhx30
chr9	110247386	110250956	IPSC:110247386-110250956:Smarcc1;IPSC:110247386-110250956:Smarcc1;IPSC:110247386-110250956:Cspg5;IPSC:110247386-110250956:Cspg5;IPSC:110247386-110250956:2610002I17Rik;IPSC:110247386-110250956:2610002I17Rik;IPSC:110247386-110250956:Scap;IPSC:110247386-110250956:Scap;IPSC:110247386-110250956:Setd2;Lens_P1:110247386-110250956:Dhx30
chr9	110247386	110250956	Lens_P1:110247386-110250956:Dhx30;Lens_P1:110247386-110250956:Smarcc1;Lens_P1:110247386-110250956:Smarcc1;Lens_P1:110247386-110250956:Cspg5;Lens_P1:110247386-110250956:Cspg5;Lens_P1:110247386-110250956:2610002I17Rik;Lens_P1:110247386-110250956:2610002I17Rik;Lens_P1:110247386-110250956:Scap;Lens_P1:110247386-110250956:Klhl18;Lens_P1:110247386-110250956:Klhl18
chr9	110247386	110250956	Lens_P1:110247386-110250956:Setd2;Lens_P1:110247386-110250956:Setd2;NPC:110247386-110250956:Cdc25a;NPC:110247386-110250956:Cdc25a;NPC:110247386-110250956:Mtap4;NPC:110247386-110250956:Mtap4;NPC:110247386-110250956:Gm10615;NPC:110247386-110250956:Gm10615;NPC:110247386-110250956:Dhx30;NPC:110247386-110250956:Dhx30
chr9	110247386	110250956	NPC:110247386-110250956:Smarcc1;NPC:110247386-110250956:Smarcc1;NPC:110247386-110250956:Cspg5;NPC:110247386-110250956:Cspg5;NPC:110247386-110250956:2610002I17Rik;NPC:110247386-110250956:2610002I17Rik;NPC:110247386-110250956:Scap;NPC:110247386-110250956:Scap;NPC:110247386-110250956:5830462I19Rik;NPC:110247386-110250956:Ptpn23
chr9	110247386	110250956	NPC:110247386-110250956:Ptpn23;NPC:110247386-110250956:Klhl18;NPC:110247386-110250956:Setd2;NPC:110247386-110250956:Setd2;Neuron_cortical:110247386-110248326:Smarcc1;Neuron_cortical:110247386-110248326:Cspg5;Neuron_cortical:110247386-110248326:2610002I17Rik;Neuron_cortical:110247386-110248326:Scap;Neuron_cortical:110247386-110248326:Ptpn23;Neuron_cortical:110247386-110248326:Setd2
chr9	110247386	110250956	Midbrain_E11:110247936-110250956:Cspg5;Midbrain_E11:110247936-110250956:2610002I17Rik;Midbrain_E11:110247936-110250956:Scap;Midbrain_E11:110247936-110250956:Ptpn23;Hindbrain_E11.5:110248716-110250956:Smarcc1;Hindbrain_E11.5:110248716-110250956:Cspg5;Hindbrain_E11.5:110248716-110250956:2610002I17Rik;Hindbrain_E11.5:110248716-110250956:Scap;Hindbrain_E11.5:110248716-110250956:Ptpn23;Hindbrain_E11.5:110248716-110250956:Ngp
chr9	110247386	110250956	Neuron_cortical:110248806-110250956:Dhx30;Neuron_cortical:110248806-110250956:Smarcc1;Neuron_cortical:110248806-110250956:Cspg5;Neuron_cortical:110248806-110250956:2610002I17Rik;Neuron_cortical:110248806-110250956:Scap;ZHBTc4:110248866-110249146:Dhx30;ZHBTc4:110248866-110249146:Smarcc1;ZHBTc4:110248866-110249146:Cspg5;ZHBTc4:110248866-110249146:2610002I17Rik;ZHBTc4:110248866-110249146:Scap
chr9	110247386	110250956	Forebrain_E11.5:110248896-110250956:Dhx30;Forebrain_E11.5:110248896-110250956:Cspg5;Forebrain_E11.5:110248896-110250956:2610002I17Rik;Forebrain_E11.5:110248896-110250956:Scap;Forebrain_E11.5:110248896-110250956:Klhl18;ESC_NPC:110248986-110250556:Mtap4;ESC_NPC:110248986-110250556:Dhx30;ESC_NPC:110248986-110250556:Smarcc1;ESC_NPC:110248986-110250556:Cspg5;ESC_NPC:110248986-110250556:Scap
chr9	110247386	110250956	ESC_NPC:110248986-110250556:5830462I19Rik;ESC_NPC:110248986-110250556:Ptpn23;Brain_E14.5:110249136-110250956:Mtap4;Brain_E14.5:110249136-110250956:Dhx30;Brain_E14.5:110249136-110250956:Smarcc1;Brain_E14.5:110249136-110250956:Cspg5;Brain_E14.5:110249136-110250956:Scap;Brain_E14.5:110249136-110250956:Ptpn23;Brain_E14.5:110249136-110250956:Ngp;Lung_E14.5:110249336-110250726:Dhx30
chr9	110247386	110250956	Lung_E14.5:110249336-110250726:Smarcc1;Lung_E14.5:110249336-110250726:Cspg5;Lung_E14.5:110249336-110250726:2610002I17Rik;Lung_E14.5:110249336-110250726:Scap;Lung_E14.5:110249336-110250726:Ptpn23;Lung_E14.5:110249336-110250726:Ngp;Cortex:110249536-110250956:Mtap4;Cortex:110249536-110250956:Gm10615;Cortex:110249536-110250956:Smarcc1;Cortex:110249536-110250956:Cspg5
chr9	110247386	110250956	Cortex:110249536-110250956:2610002I17Rik;Cortex:110249536-110250956:Scap;Cortex:110249536-110250956:Ptpn23
chr9	110251146	110252156	Cortex:110251146-110251366:Mtap4;Cortex:110251146-110251366:Cspg5;Cortex:110251146-110251366:2610002I17Rik;Cortex:110251146-110251366:Scap;Forebrain_E11.5:110251146-110251446:Dhx30;Forebrain_E11.5:110251146-110251446:Cspg5;Forebrain_E11.5:110251146-110251446:2610002I17Rik;Forebrain_E11.5:110251146-110251446:Scap;Forebrain_E11.5:110251146-110251446:Klhl18;Hindbrain_E11.5:110251146-110251956:Smarcc1
chr9	110251146	110252156	Hindbrain_E11.5:110251146-110251956:Cspg5;Hindbrain_E11.5:110251146-110251956:2610002I17Rik;Hindbrain_E11.5:110251146-110251956:Scap;Hindbrain_E11.5:110251146-110251956:Ptpn23;Hindbrain_E11.5:110251146-110251956:Ngp;IPSC:110251146-110252116:Dhx30;IPSC:110251146-110252116:Smarcc1;IPSC:110251146-110252116:Cspg5;IPSC:110251146-110252116:2610002I17Rik;IPSC:110251146-110252116:Scap
chr9	110251146	110252156	Lens_P1:110251146-110251496:Dhx30;Lens_P1:110251146-110251496:Smarcc1;Lens_P1:110251146-110251496:Cspg5;Lens_P1:110251146-110251496:2610002I17Rik;Lens_P1:110251146-110251496:Klhl18;Lens_P1:110251146-110251496:Setd2;Neuron_cortical:110251146-110252156:Dhx30;Neuron_cortical:110251146-110252156:Smarcc1;Neuron_cortical:110251146-110252156:Cspg5;Neuron_cortical:110251146-110252156:2610002I17Rik
chr9	110251146	110252156	Neuron_cortical:110251146-110252156:Scap
chr9	110254096	110256136	Lens_P1:110254096-110256136:Dhx30;Lens_P1:110254096-110256136:Smarcc1;Lens_P1:110254096-110256136:Cspg5;Lens_P1:110254096-110256136:2610002I17Rik;Lens_P1:110254096-110256136:Scap;Lens_P1:110254096-110256136:Ptpn23;Lens_P1:110254096-110256136:Klhl18;Lens_P1:110254096-110256136:Setd2;NPC:110254836-110256136:Cdc25a;NPC:110254836-110256136:Mtap4
chr9	110254096	110256136	NPC:110254836-110256136:Gm10615;NPC:110254836-110256136:Dhx30;NPC:110254836-110256136:Smarcc1;NPC:110254836-110256136:Cspg5;NPC:110254836-110256136:2610002I17Rik;NPC:110254836-110256136:Scap;NPC:110254836-110256136:5830462I19Rik;NPC:110254836-110256136:Ptpn23;NPC:110254836-110256136:Klhl18;NPC:110254836-110256136:Setd2
chr9	110254096	110256136	Cerebellum_neonate:110254876-110256136:Dhx30;Cerebellum_neonate:110254876-110256136:Smarcc1;Cerebellum_neonate:110254876-110256136:Cspg5;Cerebellum_neonate:110254876-110256136:2610002I17Rik;Cerebellum_neonate:110254876-110256136:Scap;Cerebellum_neonate:110254876-110256136:Ptpn23;Cerebellum_neonate:110254876-110256136:Ngp;Cerebellum_neonate:110254876-110256136:Klhl18;Forebrain_E12.5:110255066-110256116:Cspg5;Forebrain_E12.5:110255066-110256116:2610002I17Rik
chr9	110254096	110256136	Forebrain_E12.5:110255066-110256116:Scap;Forebrain_E12.5:110255066-110256116:Ptpn23;Forebrain_E12.5:110255066-110256116:Setd2;Hindbrain_E11.5:110255086-110256136:Smarcc1;Hindbrain_E11.5:110255086-110256136:Cspg5;Hindbrain_E11.5:110255086-110256136:2610002I17Rik;Hindbrain_E11.5:110255086-110256136:Scap;Hindbrain_E11.5:110255086-110256136:Ptpn23;Neuron_cortical:110255106-110256086:Smarcc1;Neuron_cortical:110255106-110256086:Cspg5
chr9	110254096	110256136	Neuron_cortical:110255106-110256086:2610002I17Rik;Neuron_cortical:110255106-110256086:Scap;Neuron_cortical:110255106-110256086:Setd2;ESC_NPC:110255146-110256096:Mtap4;ESC_NPC:110255146-110256096:Dhx30;ESC_NPC:110255146-110256096:Smarcc1;ESC_NPC:110255146-110256096:Cspg5;ESC_NPC:110255146-110256096:2610002I17Rik;ESC_NPC:110255146-110256096:Scap;ESC_NPC:110255146-110256096:5830462I19Rik
chr9	110254096	110256136	ESC_NPC:110255146-110256096:Ptpn23;ESC_NPC:110255146-110256096:Klhl18;Brain_E14.5:110255256-110255986:Mtap4;Brain_E14.5:110255256-110255986:Dhx30;Brain_E14.5:110255256-110255986:Smarcc1;Brain_E14.5:110255256-110255986:Cspg5;Brain_E14.5:110255256-110255986:2610002I17Rik;Brain_E14.5:110255256-110255986:Scap;Brain_E14.5:110255256-110255986:Ptpn23;Brain_E14.5:110255256-110255986:Ngp
chr9	110254096	110256136	Brain_E14.5:110255256-110255986:Klhl18;Brain_E14.5:110255256-110255986:Kif9;Olfactory_bulb:110255346-110256136:Smarcc1;Olfactory_bulb:110255346-110256136:Cspg5;Olfactory_bulb:110255346-110256136:2610002I17Rik;Olfactory_bulb:110255346-110256136:Scap;Olfactory_bulb:110255346-110256136:Ptpn23;Olfactory_bulb:110255346-110256136:Ngp
chr9	110265986	110266696	Liver:110265986-110266696:Dhx30;Liver:110265986-110266696:Cspg5;Liver:110265986-110266696:2610002I17Rik;Liver:110265986-110266696:Scap;Liver:110265986-110266696:Ptpn23
chr9	110281406	110285386	3T3-L1:110281406-110283016:Nme6;3T3-L1:110281406-110283016:Mtap4;3T3-L1:110281406-110283016:Smarcc1;3T3-L1:110281406-110283016:2610002I17Rik;3T3-L1:110281406-110283016:Scap;3T3-L1:110281406-110283016:Ptpn23;3T3-L1:110281406-110283016:Klhl18;3T3-L1:110281406-110283016:Kif9;3T3-L1:110281406-110283016:Setd2;3T3-L1:110281406-110283016:Nradd
chr9	110281406	110285386	AtT-20:110281406-110281486:Smarcc1;AtT-20:110281406-110281486:Cspg5;AtT-20:110281406-110281486:2610002I17Rik;AtT-20:110281406-110281486:Scap;AtT-20:110281406-110281486:Kif9;BAT:110281406-110283386:Mtap4;BAT:110281406-110283386:AC161246.1;BAT:110281406-110283386:Dhx30;BAT:110281406-110283386:2610002I17Rik;BAT:110281406-110283386:Scap
chr9	110281406	110285386	BAT:110281406-110283386:Ptpn23;BAT:110281406-110283386:Ngp;BAT:110281406-110283386:Setd2;Bone_marrow:110281406-110281506:Mtap4;Bone_marrow:110281406-110281506:Dhx30;Bone_marrow:110281406-110281506:Cspg5;Bone_marrow:110281406-110281506:2610002I17Rik;Bone_marrow:110281406-110281506:Scap;Bone_marrow:110281406-110281506:Ptpn23;Bone_marrow:110281406-110281506:Ngp
chr9	110281406	110285386	Bone_marrow:110281406-110281506:Klhl18;Bone_marrow:110281406-110281506:Setd2;CD4+CD8+:110281406-110281556:Mtap4;CD4+CD8+:110281406-110281556:Dhx30;CD4+CD8+:110281406-110281556:Smarcc1;CD4+CD8+:110281406-110281556:2610002I17Rik;CD4+CD8+:110281406-110281556:Scap;CD4+CD8+:110281406-110281556:5830462I19Rik;CD4+CD8+:110281406-110281556:Nbeal2;CD4+Treg:110281406-110281496:Dhx30
chr9	110281406	110285386	CD4+Treg:110281406-110281496:2610002I17Rik;CD4+Treg:110281406-110281496:Scap;CD4+Treg:110281406-110281496:Ptpn23;CD4+Treg:110281406-110281496:Klhl18;CD4+Treg:110281406-110281496:Setd2;CD4+:110281406-110281566:Dhx30;CD4+:110281406-110281566:Smarcc1;CD4+:110281406-110281566:Cspg5;CD4+:110281406-110281566:2610002I17Rik;CD4+:110281406-110281566:Scap
chr9	110281406	110285386	CD4+:110281406-110281566:Ptpn23;CD4+:110281406-110281566:Klhl18;CD4+:110281406-110281566:Setd2;CMP:110281406-110281506:Dhx30;CMP:110281406-110281506:Smarcc1;CMP:110281406-110281506:2610002I17Rik;CMP:110281406-110281506:Scap;CMP:110281406-110281506:Ngp;Cerebellum:110281406-110282156:Cdc25a;Cerebellum:110281406-110282156:Mtap4
chr9	110281406	110285386	Cerebellum:110281406-110282156:Gm10615;Cerebellum:110281406-110282156:Smarcc1;Cerebellum:110281406-110282156:Cspg5;Cerebellum:110281406-110282156:2610002I17Rik;Cerebellum:110281406-110282156:Scap;Cerebellum:110281406-110282156:Ngp;ESC_J1:110281406-110281516:Mtap4;ESC_J1:110281406-110281516:Dhx30;ESC_J1:110281406-110281516:Smarcc1;ESC_J1:110281406-110281516:Cspg5
chr9	110281406	110285386	ESC_J1:110281406-110281516:2610002I17Rik;ESC_J1:110281406-110281516:Ptpn23;ESC_J1:110281406-110281516:Setd2;ESC_J1:110281406-110281516:Ccdc12;ESC_KH2:110281406-110281916:Cspg5;ESC_KH2:110281406-110281916:2610002I17Rik;ESC_KH2:110281406-110281916:Scap;ESC_KH2:110281406-110281916:Ptpn23;ESC_KH2:110281406-110281916:Setd2;Erythroid_spleen:110281406-110281496:Dhx30
chr9	110281406	110285386	Erythroid_spleen:110281406-110281496:Cspg5;Erythroid_spleen:110281406-110281496:2610002I17Rik;Erythroid_spleen:110281406-110281496:Setd2;G1E-ER4:110281406-110282076:Mtap4;G1E-ER4:110281406-110282076:Gm10615;G1E-ER4:110281406-110282076:Dhx30;G1E-ER4:110281406-110282076:Smarcc1;G1E-ER4:110281406-110282076:Cspg5;G1E-ER4:110281406-110282076:2610002I17Rik;G1E-ER4:110281406-110282076:Scap
chr9	110281406	110285386	G1E-ER4:110281406-110282076:5830462I19Rik;G1E-ER4:110281406-110282076:Ptpn23;G1E-ER4:110281406-110282076:Klhl18;G1E-ER4:110281406-110282076:Kif9;G1E-ER4:110281406-110282076:Setd2;G1E-ER4:110281406-110282076:Nradd;G1E-ER4:110281406-110282076:Nbeal2;G1E-ER4:110281406-110282076:Ccdc12;GMP:110281406-110281506:Dhx30;GMP:110281406-110281506:Smarcc1
chr9	110281406	110285386	GMP:110281406-110281506:Cspg5;GMP:110281406-110281506:2610002I17Rik;GMP:110281406-110281506:Scap;GMP:110281406-110281506:5830462I19Rik;GMP:110281406-110281506:Ngp;GMP:110281406-110281506:Klhl18;Heart:110281406-110281596:Nme6;Heart:110281406-110281596:Mtap4;Heart:110281406-110281596:Mtap4;Heart:110281406-110281596:Smarcc1
chr9	110281406	110285386	Heart:110281406-110281596:2610002I17Rik;Heart:110281406-110281596:Scap;Heart:110281406-110281596:Ptpn23;Heart:110281406-110281596:Klhl18;Hepatocyte:110281406-110281506:Mtap4;Hepatocyte:110281406-110281506:Dhx30;Hepatocyte:110281406-110281506:Smarcc1;Hepatocyte:110281406-110281506:Cspg5;Hepatocyte:110281406-110281506:2610002I17Rik;Hepatocyte:110281406-110281506:Scap
chr9	110281406	110285386	Hepatocyte:110281406-110281506:Setd2;Hepatocyte:110281406-110281506:Nbeal2;Kidney:110281406-110281626:Cspg5;Kidney:110281406-110281626:2610002I17Rik;Kidney:110281406-110281626:Scap;Kidney:110281406-110281626:Pth1r;Liver_E14.5:110281406-110281496:Cspg5;Liver_E14.5:110281406-110281496:2610002I17Rik;Liver_E14.5:110281406-110281496:Scap;Liver_E14.5:110281406-110281496:Ptpn23
chr9	110281406	110285386	Lung:110281406-110281506:Mtap4;Lung:110281406-110281506:Smarcc1;Lung:110281406-110281506:Cspg5;Lung:110281406-110281506:2610002I17Rik;Lung:110281406-110281506:Scap;Lung:110281406-110281506:Ptpn23;Lung:110281406-110281506:Kif9;MC3T3-E1:110281406-110281636:Dhx30;MC3T3-E1:110281406-110281636:Smarcc1;MC3T3-E1:110281406-110281636:Cspg5
chr9	110281406	110285386	MC3T3-E1:110281406-110281636:2610002I17Rik;MC3T3-E1:110281406-110281636:Scap;MC3T3-E1:110281406-110281636:Ptpn23;MC3T3-E1:110281406-110281636:Setd2;MC3T3-E1:110281406-110281636:Nbeal2;MC3T3-E1:110281406-110281636:Ccdc12;NKC_spleen:110281406-110281506:3000002C10Rik;NKC_spleen:110281406-110281506:Cdc25a;NKC_spleen:110281406-110281506:Cspg5;NKC_spleen:110281406-110281506:Scap
chr9	110281406	110285386	NKC_spleen:110281406-110281506:Ptpn23;NKC_spleen:110281406-110281506:Klhl18;NKC_spleen:110281406-110281506:Setd2;NKT:110281406-110281506:2610002I17Rik;NKT:110281406-110281506:Scap;NKT:110281406-110281506:Klhl18;NKT:110281406-110281506:Setd2;NKT:110281406-110281506:Nradd;NPC:110281406-110281586:Cdc25a;NPC:110281406-110281586:Mtap4
chr9	110281406	110285386	NPC:110281406-110281586:Gm10615;NPC:110281406-110281586:Dhx30;NPC:110281406-110281586:Smarcc1;NPC:110281406-110281586:Cspg5;NPC:110281406-110281586:2610002I17Rik;NPC:110281406-110281586:Scap;NPC:110281406-110281586:Ptpn23;NPC:110281406-110281586:Klhl18;NPC:110281406-110281586:Setd2;Neuron_cortical:110281406-110281876:Smarcc1
chr9	110281406	110285386	Neuron_cortical:110281406-110281876:Cspg5;Neuron_cortical:110281406-110281876:Scap;Neuron_cortical:110281406-110281876:Setd2;PDC_BM:110281406-110281506:Mtap4;PDC_BM:110281406-110281506:Scap;PDC_BM:110281406-110281506:Kif9;PDC_BM:110281406-110281506:Setd2;PDC:110281406-110281686:Mtap4;PDC:110281406-110281686:Scap;PDC:110281406-110281686:Klhl18
chr9	110281406	110285386	PDC:110281406-110281686:Kif9;PDC:110281406-110281686:Setd2;Pancreas:110281406-110281506:Mtap4;Pancreas:110281406-110281506:2610002I17Rik;Pancreas:110281406-110281506:Scap;Pancreas:110281406-110281506:Ptpn23;Pancreas:110281406-110281506:Setd2;Pancreas:110281406-110281506:Nradd;Pancreas:110281406-110281506:Nbeal2;Pancreatic_islet:110281406-110281516:Nme6
chr9	110281406	110285386	Pancreatic_islet:110281406-110281516:Mtap4;Pancreatic_islet:110281406-110281516:Smarcc1;Pancreatic_islet:110281406-110281516:Cspg5;Pancreatic_islet:110281406-110281516:Scap;Pancreatic_islet:110281406-110281516:Setd2;Pancreatic_islet:110281406-110281516:Nradd;Pancreatic_islet:110281406-110281516:Nbeal2;Peritoneal_macrophage:110281406-110281646:Dhx30;Peritoneal_macrophage:110281406-110281646:Smarcc1;Peritoneal_macrophage:110281406-110281646:Cspg5
chr9	110281406	110285386	Peritoneal_macrophage:110281406-110281646:Scap;Peritoneal_macrophage:110281406-110281646:Ptpn23;Peritoneal_macrophage:110281406-110281646:Klhl18;Peritoneal_macrophage:110281406-110281646:Kif9;Peritoneal_macrophage:110281406-110281646:Setd2;Peritoneal_macrophage:110281406-110281646:Nradd;Peritoneal_macrophage:110281406-110281646:Nbeal2;Pre-pro-B:110281406-110281506:Dhx30;Pre-pro-B:110281406-110281506:Smarcc1;Pre-pro-B:110281406-110281506:2610002I17Rik
chr9	110281406	110285386	Pre-pro-B:110281406-110281506:Scap;Pro-B_BM:110281406-110281506:Dhx30;Pro-B_BM:110281406-110281506:Smarcc1;Pro-B_BM:110281406-110281506:Cspg5;Pro-B_BM:110281406-110281506:2610002I17Rik;Pro-B_BM:110281406-110281506:Scap;Prostate:110281406-110281516:Mtap4;Prostate:110281406-110281516:Scap;Prostate:110281406-110281516:Ptpn23;Prostate:110281406-110281516:Klhl18
chr9	110281406	110285386	Prostate:110281406-110281516:Setd2;Prostate:110281406-110281516:Nradd;Prostate:110281406-110281516:Nbeal2;Prostate:110281406-110281516:Ccdc12;Spleen:110281406-110281506:2610002I17Rik;Spleen:110281406-110281506:Scap;Striatum:110281406-110281496:Mtap4;Striatum:110281406-110281496:Cspg5;Striatum:110281406-110281496:2610002I17Rik;Striatum:110281406-110281496:Scap
chr9	110281406	110285386	Striatum:110281406-110281496:5830462I19Rik;Striatum:110281406-110281496:Klhl18;Striatum:110281406-110281496:Kif9;Testis:110281406-110281496:Nme6;Testis:110281406-110281496:Mtap4;Testis:110281406-110281496:Dhx30;Testis:110281406-110281496:Cspg5;Testis:110281406-110281496:2610002I17Rik;Testis:110281406-110281496:Scap;Testis:110281406-110281496:Kif9
chr9	110281406	110285386	Testis:110281406-110281496:Setd2;Testis:110281406-110281496:Nradd;Th2:110281406-110281506:Mtap4;Th2:110281406-110281506:Dhx30;Th2:110281406-110281506:Smarcc1;Th2:110281406-110281506:Cspg5;Th2:110281406-110281506:Scap;Th2:110281406-110281506:Ptpn23;Th2:110281406-110281506:Setd2;Th2:110281406-110281506:Nbeal2
chr9	110281406	110285386	Treg_cell:110281406-110281506:Smarcc1;Treg_cell:110281406-110281506:Cspg5;Treg_cell:110281406-110281506:2610002I17Rik;Treg_cell:110281406-110281506:Scap;Treg_cell:110281406-110281506:Ptpn23;Treg_cell:110281406-110281506:Ngp;Treg_cell:110281406-110281506:Klhl18;Treg_cell:110281406-110281506:Setd2;Uterus:110281406-110281506:Dhx30;Uterus:110281406-110281506:Smarcc1
chr9	110281406	110285386	Uterus:110281406-110281506:Cspg5;Uterus:110281406-110281506:Scap;Uterus:110281406-110281506:Ptpn23;Uterus:110281406-110281506:Klhl18;Uterus:110281406-110281506:Setd2;Uterus:110281406-110281506:Nbeal2;Uterus:110281406-110281506:Ccdc12;V6.5:110281406-110281516:Smarcc1;V6.5:110281406-110281516:Cspg5;V6.5:110281406-110281516:2610002I17Rik
chr9	110281406	110285386	V6.5:110281406-110281516:Scap;V6.5:110281406-110281516:Ptpn23;V6.5:110281406-110281516:Setd2;V6.5:110281406-110281516:Nradd;V6.5:110281406-110281516:Nbeal2;ZHBTc4:110281406-110281506:Dhx30;ZHBTc4:110281406-110281506:Smarcc1;ZHBTc4:110281406-110281506:Cspg5;ZHBTc4:110281406-110281506:2610002I17Rik;ZHBTc4:110281406-110281506:Scap
chr9	110281406	110285386	ZHBTc4:110281406-110281506:Ptpn23;ZHBTc4:110281406-110281506:Ngp;ZHBTc4:110281406-110281506:Klhl18;ZHBTc4:110281406-110281506:Setd2;ZHBTc4:110281406-110281506:Nbeal2;Cerebellum_neonate:110283276-110285386:Dhx30;Cerebellum_neonate:110283276-110285386:Dhx30;Cerebellum_neonate:110283276-110285386:Smarcc1;Cerebellum_neonate:110283276-110285386:Smarcc1;Cerebellum_neonate:110283276-110285386:Cspg5
chr9	110281406	110285386	Cerebellum_neonate:110283276-110285386:Cspg5;Cerebellum_neonate:110283276-110285386:2610002I17Rik;Cerebellum_neonate:110283276-110285386:2610002I17Rik;Cerebellum_neonate:110283276-110285386:Scap;Cerebellum_neonate:110283276-110285386:Scap;Cerebellum_neonate:110283276-110285386:Ptpn23;Cerebellum_neonate:110283276-110285386:Ptpn23;Cerebellum_neonate:110283276-110285386:Ngp;Cerebellum_neonate:110283276-110285386:Ngp;Cerebellum_neonate:110283276-110285386:Klhl18
chr9	110281406	110285386	Cerebellum_neonate:110283276-110285386:Klhl18;Cerebellum:110284006-110284546:Cdc25a;Cerebellum:110284006-110284546:Mtap4;Cerebellum:110284006-110284546:Gm10615;Cerebellum:110284006-110284546:Cspg5;Cerebellum:110284006-110284546:2610002I17Rik;Cerebellum:110284006-110284546:Scap;Cerebellum:110284006-110284546:Ptpn23;Cerebellum:110284006-110284546:Ngp
chr9	110285816	110288526	Cerebellum_neonate:110285816-110288526:Dhx30;Cerebellum_neonate:110285816-110288526:Smarcc1;Cerebellum_neonate:110285816-110288526:Cspg5;Cerebellum_neonate:110285816-110288526:2610002I17Rik;Cerebellum_neonate:110285816-110288526:Scap;Cerebellum_neonate:110285816-110288526:Ptpn23;Cerebellum_neonate:110285816-110288526:Klhl18;Cerebellum_neonate:110285816-110288526:Setd2;NPC:110286206-110288416:Cdc25a;NPC:110286206-110288416:Mtap4
chr9	110285816	110288526	NPC:110286206-110288416:Gm10615;NPC:110286206-110288416:Dhx30;NPC:110286206-110288416:Smarcc1;NPC:110286206-110288416:Cspg5;NPC:110286206-110288416:2610002I17Rik;NPC:110286206-110288416:Scap;NPC:110286206-110288416:Ptpn23;NPC:110286206-110288416:Klhl18;NPC:110286206-110288416:Setd2;Cerebellum:110286916-110288176:Cdc25a
chr9	110285816	110288526	Cerebellum:110286916-110288176:Mtap4;Cerebellum:110286916-110288176:Gm10615;Cerebellum:110286916-110288176:Cspg5;Cerebellum:110286916-110288176:2610002I17Rik;Cerebellum:110286916-110288176:Scap;Cerebellum:110286916-110288176:5830462I19Rik;Cerebellum:110286916-110288176:Ptpn23;Cerebellum:110286916-110288176:Ngp;Cerebellum:110286916-110288176:Klhl18;Brain_E14.5:110286956-110287666:Mtap4
chr9	110285816	110288526	Brain_E14.5:110286956-110287666:Dhx30;Brain_E14.5:110286956-110287666:Smarcc1;Brain_E14.5:110286956-110287666:Cspg5;Brain_E14.5:110286956-110287666:2610002I17Rik;Brain_E14.5:110286956-110287666:Scap
chr9	110305346	110308486	3T3-L1:110305346-110307946:Nme6;3T3-L1:110305346-110307946:Mtap4;3T3-L1:110305346-110307946:Dhx30;3T3-L1:110305346-110307946:Smarcc1;3T3-L1:110305346-110307946:2610002I17Rik;3T3-L1:110305346-110307946:Scap;3T3-L1:110305346-110307946:Ptpn23;3T3-L1:110305346-110307946:Klhl18;3T3-L1:110305346-110307946:Kif9;3T3-L1:110305346-110307946:Setd2
chr9	110305346	110308486	3T3-L1:110305346-110307946:Nradd;3T3-L1:110305346-110307946:Ccdc12;416B:110305346-110305646:Camp;416B:110305346-110305646:Gm10615;416B:110305346-110305646:Dhx30;416B:110305346-110305646:Cspg5;416B:110305346-110305646:Scap;416B:110305346-110305646:Ptpn23;416B:110305346-110305646:Ngp;416B:110305346-110305646:Klhl18
chr9	110305346	110308486	416B:110305346-110305646:Kif9;416B:110305346-110305646:Setd2;AtT-20:110305346-110305836:Smarcc1;AtT-20:110305346-110305836:2610002I17Rik;AtT-20:110305346-110305836:Scap;AtT-20:110305346-110305836:Ptpn23;AtT-20:110305346-110305836:Setd2;BAT:110305346-110306536:Nme6;BAT:110305346-110306536:Dhx30;BAT:110305346-110306536:Smarcc1
chr9	110305346	110308486	BAT:110305346-110306536:2610002I17Rik;BAT:110305346-110306536:Scap;BAT:110305346-110306536:Setd2;BAT:110305346-110306536:Ccdc12;Bone_marrow:110305346-110305666:Mtap4;Bone_marrow:110305346-110305666:Dhx30;Bone_marrow:110305346-110305666:Smarcc1;Bone_marrow:110305346-110305666:Cspg5;Bone_marrow:110305346-110305666:Scap;Bone_marrow:110305346-110305666:Ptpn23
chr9	110305346	110308486	Bone_marrow:110305346-110305666:Ngp;Bone_marrow:110305346-110305666:Klhl18;Bone_marrow:110305346-110305666:Setd2;Bone_marrow:110305346-110305666:Nbeal2;Brain_E14.5:110305346-110305766:Mtap4;Brain_E14.5:110305346-110305766:Dhx30;Brain_E14.5:110305346-110305766:Smarcc1;Brain_E14.5:110305346-110305766:Cspg5;Brain_E14.5:110305346-110305766:2610002I17Rik;Brain_E14.5:110305346-110305766:Scap
chr9	110305346	110308486	Brain_E14.5:110305346-110305766:Ptpn23;Brain_E14.5:110305346-110305766:Klhl18;Brain_E14.5:110305346-110305766:Kif9;Brain_E14.5:110305346-110305766:Setd2;C3H10Thalf:110305346-110305936:Smarcc1;C3H10Thalf:110305346-110305936:2610002I17Rik;C3H10Thalf:110305346-110305936:Scap;C3H10Thalf:110305346-110305936:Ptpn23;C3H10Thalf:110305346-110305936:Klhl18;C3H10Thalf:110305346-110305936:Nradd
chr9	110305346	110308486	C3H10Thalf:110305346-110305936:Nbeal2;C3H10Thalf:110305346-110305936:Ccdc12;CD4+CD8+:110305346-110306356:Mtap4;CD4+CD8+:110305346-110306356:Dhx30;CD4+CD8+:110305346-110306356:Smarcc1;CD4+CD8+:110305346-110306356:2610002I17Rik;CD4+CD8+:110305346-110306356:Scap;CD4+CD8+:110305346-110306356:5830462I19Rik;CD4+CD8+:110305346-110306356:Ptpn23;CD4+Treg:110305346-110305926:Dhx30
chr9	110305346	110308486	CD4+Treg:110305346-110305926:Scap;CD4+Treg:110305346-110305926:Ptpn23;CD4+Treg:110305346-110305926:Klhl18;CD4+Treg:110305346-110305926:Nbeal2;CD4+Treg:110305346-110305926:Ccdc12;CD4+:110305346-110306636:Dhx30;CD4+:110305346-110306636:Smarcc1;CD4+:110305346-110306636:Cspg5;CD4+:110305346-110306636:2610002I17Rik;CD4+:110305346-110306636:Scap
chr9	110305346	110308486	CD4+:110305346-110306636:Ptpn23;CD4+:110305346-110306636:Ngp;CD4+:110305346-110306636:Klhl18;CD4+:110305346-110306636:Kif9;CD4+:110305346-110306636:Setd2;CD8+:110305346-110306186:Nme6;CD8+:110305346-110306186:Smarcc1;CD8+:110305346-110306186:Scap;CD8+:110305346-110306186:Ptpn23;CD8+:110305346-110306186:Klhl18
chr9	110305346	110308486	CD8+:110305346-110306186:Setd2;CD8+:110305346-110306186:Nradd;CD8+:110305346-110306186:Nbeal2;CD8+:110305346-110306186:Ccdc12;CH12:110305346-110306646:Smarcc1;CH12:110305346-110306646:2610002I17Rik;CH12:110305346-110306646:Scap;CH12:110305346-110306646:Ptpn23;CH12:110305346-110306646:Setd2;CH12:110305346-110306646:Nradd
chr9	110305346	110308486	CH12:110305346-110306646:Ccdc12;CMP:110305346-110305616:Dhx30;CMP:110305346-110305616:Smarcc1;CMP:110305346-110305616:Scap;Cerebellum:110305346-110307096:Cdc25a;Cerebellum:110305346-110307096:Mtap4;Cerebellum:110305346-110307096:Cspg5;Cerebellum:110305346-110307096:2610002I17Rik;Cerebellum:110305346-110307096:Scap;Cerebellum:110305346-110307096:Ptpn23
chr9	110305346	110308486	Cerebellum:110305346-110307096:Ngp;Cerebellum:110305346-110307096:Klhl18;Cerebellum:110305346-110307096:Setd2;Cerebellum_neonate:110305346-110308456:Dhx30;Cerebellum_neonate:110305346-110308456:Smarcc1;Cerebellum_neonate:110305346-110308456:Cspg5;Cerebellum_neonate:110305346-110308456:2610002I17Rik;Cerebellum_neonate:110305346-110308456:Scap;Cerebellum_neonate:110305346-110308456:Ptpn23;Cerebellum_neonate:110305346-110308456:Klhl18
chr9	110305346	110308486	Cerebellum_neonate:110305346-110308456:Setd2;Cortex:110305346-110305856:3000002C10Rik;Cortex:110305346-110305856:Mtap4;Cortex:110305346-110305856:Gm10615;Cortex:110305346-110305856:Dhx30;Cortex:110305346-110305856:Smarcc1;Cortex:110305346-110305856:Cspg5;Cortex:110305346-110305856:2610002I17Rik;Cortex:110305346-110305856:Scap;Cortex:110305346-110305856:Ptpn23
chr9	110305346	110308486	Cortex:110305346-110305856:Kif9;Cortex:110305346-110305856:Setd2;Dendritic_cell:110305346-110307046:Smarcc1;Dendritic_cell:110305346-110307046:Cspg5;Dendritic_cell:110305346-110307046:Scap;Dendritic_cell:110305346-110307046:Ptpn23;Dendritic_cell:110305346-110307046:Klhl18;Dendritic_cell:110305346-110307046:Setd2;ESC_J1:110305346-110307216:Mtap4;ESC_J1:110305346-110307216:Dhx30
chr9	110305346	110308486	ESC_J1:110305346-110307216:Ptpn23;ESC_J1:110305346-110307216:Setd2;ESC_KH2:110305346-110306136:Cspg5;ESC_KH2:110305346-110306136:Scap;ESC_KH2:110305346-110306136:Ptpn23;EpiLC:110305346-110305856:Dhx30;EpiLC:110305346-110305856:Smarcc1;EpiLC:110305346-110305856:Cspg5;EpiLC:110305346-110305856:2610002I17Rik;EpiLC:110305346-110305856:Scap
chr9	110305346	110308486	EpiLC:110305346-110305856:Ptpn23;EpiLC:110305346-110305856:Setd2;Erythroid_spleen:110305346-110305616:Dhx30;Erythroid_spleen:110305346-110305616:Scap;Erythroid_spleen:110305346-110305616:Setd2;Erythroid_spleen:110305346-110305616:Ccdc12;Forebrain_E11.5:110305346-110306296:Cspg5;Forebrain_E11.5:110305346-110306296:2610002I17Rik;Forebrain_E11.5:110305346-110306296:Scap;Forebrain_E11.5:110305346-110306296:Ptpn23
chr9	110305346	110308486	Forebrain_E11.5:110305346-110306296:Setd2;Forelimb_E13:110305346-110306026:Cdc25a;Forelimb_E13:110305346-110306026:Mtap4;Forelimb_E13:110305346-110306026:Dhx30;Forelimb_E13:110305346-110306026:Smarcc1;Forelimb_E13:110305346-110306026:2610002I17Rik;Forelimb_E13:110305346-110306026:Scap;Forelimb_E13:110305346-110306026:5830462I19Rik;Forelimb_E13:110305346-110306026:Ngp;Forelimb_bud_embryo:110305346-110306156:Dhx30
chr9	110305346	110308486	Forelimb_bud_embryo:110305346-110306156:Smarcc1;Forelimb_bud_embryo:110305346-110306156:2610002I17Rik;Forelimb_bud_embryo:110305346-110306156:Scap;Forelimb_bud_embryo:110305346-110306156:Ptpn23;Forelimb_bud_embryo:110305346-110306156:Setd2;G1E-ER4:110305346-110308486:Mtap4;G1E-ER4:110305346-110308486:Gm10615;G1E-ER4:110305346-110308486:Dhx30;G1E-ER4:110305346-110308486:Cspg5;G1E-ER4:110305346-110308486:2610002I17Rik
chr9	110305346	110308486	G1E-ER4:110305346-110308486:Scap;G1E-ER4:110305346-110308486:5830462I19Rik;G1E-ER4:110305346-110308486:Ptpn23;G1E-ER4:110305346-110308486:Klhl18;G1E-ER4:110305346-110308486:Nradd;G1E-ER4:110305346-110308486:Nbeal2;G1E-ER4:110305346-110308486:Ccdc12;G1E:110305346-110307666:Dhx30;G1E:110305346-110307666:Smarcc1;G1E:110305346-110307666:Cspg5
chr9	110305346	110308486	G1E:110305346-110307666:Scap;G1E:110305346-110307666:Ptpn23;G1E:110305346-110307666:Setd2;GMP:110305346-110305576:Dhx30;GMP:110305346-110305576:Smarcc1;GMP:110305346-110305576:Scap;GMP:110305346-110305576:Klhl18;GMP:110305346-110305576:Setd2;Heart_E12.5:110305346-110305926:Dhx30;Heart_E12.5:110305346-110305926:Smarcc1
chr9	110305346	110308486	Heart_E12.5:110305346-110305926:Cspg5;Heart_E12.5:110305346-110305926:Scap;Heart_E12.5:110305346-110305926:Ptpn23;Heart_E12.5:110305346-110305926:Klhl18;Heart_E12.5:110305346-110305926:Setd2;Heart_E12.5:110305346-110305926:Nbeal2;Heart:110305346-110308436:Mtap4;Heart:110305346-110308436:Mtap4;Heart:110305346-110308436:Smarcc1;Heart:110305346-110308436:Ptpn23
chr9	110305346	110308486	Heart:110305346-110308436:Klhl18;Hindbrain_E11.5:110305346-110305696:Smarcc1;Hindbrain_E11.5:110305346-110305696:Cspg5;Hindbrain_E11.5:110305346-110305696:2610002I17Rik;Hindbrain_E11.5:110305346-110305696:Scap;Hindbrain_E11.5:110305346-110305696:Ptpn23;Hindbrain_E11.5:110305346-110305696:Klhl18;Kidney:110305346-110306576:Smarcc1;Kidney:110305346-110306576:Cspg5;Kidney:110305346-110306576:2610002I17Rik
chr9	110305346	110308486	Kidney:110305346-110306576:Scap;Kidney:110305346-110306576:Ptpn23;Kidney:110305346-110306576:Kif9;Kidney:110305346-110306576:Setd2;Kidney:110305346-110306576:Pth1r;Large_intestine_epithelial:110305346-110306896:Mtap4;Large_intestine_epithelial:110305346-110306896:Cspg5;Large_intestine_epithelial:110305346-110306896:2610002I17Rik;Large_intestine_epithelial:110305346-110306896:Scap;Large_intestine_epithelial:110305346-110306896:Ptpn23
chr9	110305346	110308486	Large_intestine_epithelial:110305346-110306896:Klhl18;Large_intestine_epithelial:110305346-110306896:Setd2;Large_intestine_epithelial:110305346-110306896:Ccdc12;Limb_E11.5:110305346-110306386:Nme6;Limb_E11.5:110305346-110306386:Cdc25a;Limb_E11.5:110305346-110306386:Mtap4;Limb_E11.5:110305346-110306386:Gm10615;Limb_E11.5:110305346-110306386:Dhx30;Limb_E11.5:110305346-110306386:Smarcc1;Limb_E11.5:110305346-110306386:2610002I17Rik
chr9	110305346	110308486	Limb_E11.5:110305346-110306386:Scap;Limb_E11.5:110305346-110306386:5830462I19Rik;Limb_E11.5:110305346-110306386:Ptpn23;Limb_E11.5:110305346-110306386:Klhl18;Limb_E11.5:110305346-110306386:Setd2;Limb_E11.5:110305346-110306386:Nradd;Limb_E11.5:110305346-110306386:Ccdc12;Limb_E11.5:110305346-110306386:Pth1r;Limb_E14.5:110305346-110305846:Nme6;Limb_E14.5:110305346-110305846:Mtap4
chr9	110305346	110308486	Limb_E14.5:110305346-110305846:Gm10615;Limb_E14.5:110305346-110305846:Dhx30;Limb_E14.5:110305346-110305846:Smarcc1;Limb_E14.5:110305346-110305846:Cspg5;Limb_E14.5:110305346-110305846:2610002I17Rik;Limb_E14.5:110305346-110305846:Scap;Limb_E14.5:110305346-110305846:Ptpn23;Limb_E14.5:110305346-110305846:Setd2;Limb_E14.5:110305346-110305846:Pth1r;Liver_E14.5:110305346-110308426:Dhx30
chr9	110305346	110308486	Liver_E14.5:110305346-110308426:Smarcc1;Liver_E14.5:110305346-110308426:Cspg5;Liver_E14.5:110305346-110308426:2610002I17Rik;Liver_E14.5:110305346-110308426:Scap;Liver_E14.5:110305346-110308426:Ptpn23;Liver_E14.5:110305346-110308426:Ngp;Liver_E14.5:110305346-110308426:Klhl18;Liver_E14.5:110305346-110308426:Setd2;Liver_E14.5:110305346-110308426:Ccdc12;Lung_E14.5:110305346-110307036:Dhx30
chr9	110305346	110308486	Lung_E14.5:110305346-110307036:Smarcc1;Lung_E14.5:110305346-110307036:Cspg5;Lung_E14.5:110305346-110307036:2610002I17Rik;Lung_E14.5:110305346-110307036:Scap;Lung_E14.5:110305346-110307036:Ptpn23;Lung_E14.5:110305346-110307036:Ngp;Lung_E14.5:110305346-110307036:Klhl18;Lung_E14.5:110305346-110307036:Nbeal2;Lung:110305346-110305866:Dhx30;Lung:110305346-110305866:Smarcc1
chr9	110305346	110308486	Lung:110305346-110305866:Cspg5;Lung:110305346-110305866:Scap;Lung:110305346-110305866:Ptpn23;Lung:110305346-110305866:Ngp;Lung:110305346-110305866:Kif9;Lung:110305346-110305866:Setd2;Lung_neonate:110305346-110305856:Smarcc1;Lung_neonate:110305346-110305856:Cspg5;Lung_neonate:110305346-110305856:Scap;Lung_neonate:110305346-110305856:Ptpn23
chr9	110305346	110308486	Lung_neonate:110305346-110305856:Ngp;Lung_neonate:110305346-110305856:Klhl18;Lung_neonate:110305346-110305856:Kif9;MC3T3-E1:110305346-110306996:Dhx30;MC3T3-E1:110305346-110306996:Smarcc1;MC3T3-E1:110305346-110306996:2610002I17Rik;MC3T3-E1:110305346-110306996:Scap;MC3T3-E1:110305346-110306996:Ptpn23;MC3T3-E1:110305346-110306996:Klhl18;MC3T3-E1:110305346-110306996:Setd2
chr9	110305346	110308486	MC3T3-E1:110305346-110306996:Nbeal2;MC3T3-E1:110305346-110306996:Ccdc12;MEL:110305346-110307066:Nme6;MEL:110305346-110307066:Mtap4;MEL:110305346-110307066:Dhx30;MEL:110305346-110307066:Smarcc1;MEL:110305346-110307066:2610002I17Rik;MEL:110305346-110307066:Scap;MEL:110305346-110307066:5830462I19Rik;MEL:110305346-110307066:Ptpn23
chr9	110305346	110308486	MEL:110305346-110307066:Klhl18;MEL:110305346-110307066:Kif9;MEL:110305346-110307066:Setd2;MEL:110305346-110307066:Ccdc12;NKC_spleen:110305346-110306616:3000002C10Rik;NKC_spleen:110305346-110306616:Cdc25a;NKC_spleen:110305346-110306616:Smarcc1;NKC_spleen:110305346-110306616:Cspg5;NKC_spleen:110305346-110306616:Scap;NKC_spleen:110305346-110306616:Ptpn23
chr9	110305346	110308486	NKC_spleen:110305346-110306616:Klhl18;NKC_spleen:110305346-110306616:Setd2;NKT:110305346-110306256:Smarcc1;NKT:110305346-110306256:Scap;NKT:110305346-110306256:Ptpn23;NKT:110305346-110306256:Klhl18;NKT:110305346-110306256:Setd2;NPC:110305346-110306136:Cdc25a;NPC:110305346-110306136:Mtap4;NPC:110305346-110306136:Gm10615
chr9	110305346	110308486	NPC:110305346-110306136:Dhx30;NPC:110305346-110306136:Smarcc1;NPC:110305346-110306136:Cspg5;NPC:110305346-110306136:2610002I17Rik;NPC:110305346-110306136:Scap;NPC:110305346-110306136:Ptpn23;NPC:110305346-110306136:Klhl18;NPC:110305346-110306136:Nbeal2;NPC:110305346-110306136:Ccdc12;Neuron_cortical:110305346-110306356:Smarcc1
chr9	110305346	110308486	Neuron_cortical:110305346-110306356:Cspg5;Neuron_cortical:110305346-110306356:Scap;Neuron_cortical:110305346-110306356:Ptpn23;Neuron_cortical:110305346-110306356:Setd2;Olfactory_bulb:110305346-110305836:Smarcc1;Olfactory_bulb:110305346-110305836:Cspg5;Olfactory_bulb:110305346-110305836:2610002I17Rik;Olfactory_bulb:110305346-110305836:Scap;Olfactory_bulb:110305346-110305836:Ptpn23;Olfactory_bulb:110305346-110305836:Ngp
chr9	110305346	110308486	Olfactory_bulb:110305346-110305836:Setd2;Peritoneal_macrophage:110305346-110305946:Smarcc1;Peritoneal_macrophage:110305346-110305946:Scap;Peritoneal_macrophage:110305346-110305946:Ptpn23;Peritoneal_macrophage:110305346-110305946:Klhl18;Peritoneal_macrophage:110305346-110305946:Kif9;Peritoneal_macrophage:110305346-110305946:Setd2;Peritoneal_macrophage:110305346-110305946:Nbeal2;Placenta:110305346-110305876:Smarcc1;Placenta:110305346-110305876:Cspg5
chr9	110305346	110308486	Placenta:110305346-110305876:Scap;Placenta:110305346-110305876:Ptpn23;Placenta:110305346-110305876:Klhl18;Placenta:110305346-110305876:Setd2;Prostate:110305346-110307166:Smarcc1;Prostate:110305346-110307166:Scap;Prostate:110305346-110307166:Ptpn23;Prostate:110305346-110307166:Klhl18;Prostate:110305346-110307166:Nradd;Prostate:110305346-110307166:Nbeal2
chr9	110305346	110308486	Prostate:110305346-110307166:Ccdc12;Rib_chondrocyte_P1:110305346-110305846:Smarcc1;Rib_chondrocyte_P1:110305346-110305846:Scap;Rib_chondrocyte_P1:110305346-110305846:Ptpn23;Rib_chondrocyte_P1:110305346-110305846:Ngp;Rib_chondrocyte_P1:110305346-110305846:Klhl18;Rib_chondrocyte_P1:110305346-110305846:Setd2;Spleen:110305346-110305766:Dhx30;Spleen:110305346-110305766:2610002I17Rik;Spleen:110305346-110305766:Scap
chr9	110305346	110308486	Spleen:110305346-110305766:Ptpn23;Spleen:110305346-110305766:Klhl18;Stomach_neonate:110305346-110306256:Dhx30;Stomach_neonate:110305346-110306256:Smarcc1;Stomach_neonate:110305346-110306256:Cspg5;Stomach_neonate:110305346-110306256:Scap;Stomach_neonate:110305346-110306256:Ptpn23;Stomach_neonate:110305346-110306256:Ngp;Stomach_neonate:110305346-110306256:Klhl18;Stomach_neonate:110305346-110306256:Setd2
chr9	110305346	110308486	Stomach_neonate:110305346-110306256:Nradd;Stomach_neonate:110305346-110306256:Nbeal2;Stomach_neonate:110305346-110306256:Ccdc12;Striatum:110305346-110305866:Mtap4;Striatum:110305346-110305866:Gm10615;Striatum:110305346-110305866:Dhx30;Striatum:110305346-110305866:Smarcc1;Striatum:110305346-110305866:Cspg5;Striatum:110305346-110305866:2610002I17Rik;Striatum:110305346-110305866:Scap
chr9	110305346	110308486	Striatum:110305346-110305866:5830462I19Rik;Striatum:110305346-110305866:Klhl18;Striatum:110305346-110305866:Kif9;Testis:110305346-110305706:Nme6;Testis:110305346-110305706:Mtap4;Testis:110305346-110305706:Dhx30;Testis:110305346-110305706:Scap;Testis:110305346-110305706:Ptpn23;Testis:110305346-110305706:Klhl18;Testis:110305346-110305706:Kif9
chr9	110305346	110308486	Testis:110305346-110305706:Setd2;Testis:110305346-110305706:Nradd;Testis:110305346-110305706:Ccdc12;Th2:110305346-110305956:Dhx30;Th2:110305346-110305956:Smarcc1;Th2:110305346-110305956:Cspg5;Th2:110305346-110305956:Scap;Th2:110305346-110305956:Ptpn23;Th2:110305346-110305956:Klhl18;Th2:110305346-110305956:Setd2
chr9	110305346	110308486	Th2:110305346-110305956:Nbeal2;Th2:110305346-110305956:Ccdc12;Treg_cell:110305346-110305716:Smarcc1;Treg_cell:110305346-110305716:Cspg5;Treg_cell:110305346-110305716:Scap;Treg_cell:110305346-110305716:Ptpn23;Treg_cell:110305346-110305716:Ngp;Treg_cell:110305346-110305716:Klhl18;Treg_cell:110305346-110305716:Setd2;Uterus:110305346-110305896:Dhx30
chr9	110305346	110308486	Uterus:110305346-110305896:Smarcc1;Uterus:110305346-110305896:Cspg5;Uterus:110305346-110305896:Scap;Uterus:110305346-110305896:Ptpn23;Uterus:110305346-110305896:Klhl18;Uterus:110305346-110305896:Setd2;Uterus:110305346-110305896:Nbeal2;Uterus:110305346-110305896:Ccdc12;V6.5:110305346-110305746:Smarcc1;V6.5:110305346-110305746:Cspg5
chr9	110305346	110308486	V6.5:110305346-110305746:Scap;V6.5:110305346-110305746:Ptpn23;V6.5:110305346-110305746:Setd2;V6.5:110305346-110305746:Nbeal2;V6.5:110305346-110305746:Ccdc12;WAT:110305346-110305726:Nme6;WAT:110305346-110305726:Mtap4;WAT:110305346-110305726:Dhx30;WAT:110305346-110305726:2610002I17Rik;WAT:110305346-110305726:Scap
chr9	110305346	110308486	WAT:110305346-110305726:Ptpn23;WAT:110305346-110305726:Klhl18;ZHBTc4:110305346-110305856:Dhx30;ZHBTc4:110305346-110305856:Smarcc1;ZHBTc4:110305346-110305856:Cspg5;ZHBTc4:110305346-110305856:Scap;ZHBTc4:110305346-110305856:Ptpn23;ZHBTc4:110305346-110305856:Setd2;ZHBTc4:110305346-110305856:Nbeal2
chr9	110320596	110320806	Kidney:110320596-110320806:Cspg5;Kidney:110320596-110320806:2610002I17Rik;Kidney:110320596-110320806:Scap;Kidney:110320596-110320806:Pth1r
chr9	110333496	110339596	3T3-L1:110333496-110339596:Mtap4;3T3-L1:110333496-110339596:Dhx30;3T3-L1:110333496-110339596:Smarcc1;3T3-L1:110333496-110339596:2610002I17Rik;3T3-L1:110333496-110339596:Scap;3T3-L1:110333496-110339596:Ptpn23;3T3-L1:110333496-110339596:Klhl18;3T3-L1:110333496-110339596:Kif9;3T3-L1:110333496-110339596:Setd2;3T3-L1:110333496-110339596:Nradd
chr9	110333496	110339596	3T3-L1:110333496-110339596:Nbeal2;3T3-L1:110333496-110339596:Ccdc12;BAT:110333496-110334076:Mtap4;BAT:110333496-110334076:AC161246.1;BAT:110333496-110334076:Dhx30;BAT:110333496-110334076:2610002I17Rik;BAT:110333496-110334076:Ptpn23;BAT:110333496-110334076:Setd2;BAT:110333496-110334076:Ccdc12;Bone_marrow:110333496-110333886:Mtap4
chr9	110333496	110339596	Bone_marrow:110333496-110333886:Dhx30;Bone_marrow:110333496-110333886:2610002I17Rik;Bone_marrow:110333496-110333886:Scap;Bone_marrow:110333496-110333886:5830462I19Rik;Bone_marrow:110333496-110333886:Ptpn23;Bone_marrow:110333496-110333886:Ngp;Bone_marrow:110333496-110333886:Klhl18;Bone_marrow:110333496-110333886:Setd2;Bone_marrow:110333496-110333886:Nbeal2;C3H10Thalf:110333496-110334056:Cdc25a
chr9	110333496	110339596	C3H10Thalf:110333496-110334056:Dhx30;C3H10Thalf:110333496-110334056:2610002I17Rik;C3H10Thalf:110333496-110334056:Scap;C3H10Thalf:110333496-110334056:Ptpn23;C3H10Thalf:110333496-110334056:Klhl18;C3H10Thalf:110333496-110334056:Nbeal2;C3H10Thalf:110333496-110334056:Ccdc12;CD19+:110333496-110333996:Gm10615;CD19+:110333496-110333996:Dhx30;CD19+:110333496-110333996:Smarcc1
chr9	110333496	110339596	CD19+:110333496-110333996:Cspg5;CD19+:110333496-110333996:2610002I17Rik;CD19+:110333496-110333996:5830462I19Rik;CD19+:110333496-110333996:Ptpn23;CD19+:110333496-110333996:Ngp;CD19+:110333496-110333996:Klhl18;CD19+:110333496-110333996:Setd2;CD19+:110333496-110333996:Ccdc12;CD4+:110333496-110335116:Dhx30;CD4+:110333496-110335116:Smarcc1
chr9	110333496	110339596	CD4+:110333496-110335116:Cspg5;CD4+:110333496-110335116:2610002I17Rik;CD4+:110333496-110335116:Scap;CD4+:110333496-110335116:Ptpn23;CD4+:110333496-110335116:Ngp;CD4+:110333496-110335116:Klhl18;CD4+:110333496-110335116:Kif9;CD4+:110333496-110335116:Setd2;CD8+:110333496-110334026:Dhx30;CD8+:110333496-110334026:Smarcc1
chr9	110333496	110339596	CD8+:110333496-110334026:2610002I17Rik;CD8+:110333496-110334026:Ptpn23;CD8+:110333496-110334026:Klhl18;CD8+:110333496-110334026:Setd2;CD8+:110333496-110334026:Nradd;CD8+:110333496-110334026:Nbeal2;CD8+:110333496-110334026:Ccdc12;Cerebellum:110333496-110334796:Cdc25a;Cerebellum:110333496-110334796:Mtap4;Cerebellum:110333496-110334796:Gm10615
chr9	110333496	110339596	Cerebellum:110333496-110334796:Smarcc1;Cerebellum:110333496-110334796:Cspg5;Cerebellum:110333496-110334796:2610002I17Rik;Cerebellum:110333496-110334796:Scap;Cerebellum:110333496-110334796:Ptpn23;Cerebellum:110333496-110334796:Ngp;Cerebellum:110333496-110334796:Klhl18;Cerebellum:110333496-110334796:Setd2;Cerebellum_neonate:110333496-110334566:Dhx30;Cerebellum_neonate:110333496-110334566:Smarcc1
chr9	110333496	110339596	Cerebellum_neonate:110333496-110334566:Cspg5;Cerebellum_neonate:110333496-110334566:2610002I17Rik;Cerebellum_neonate:110333496-110334566:Scap;Cerebellum_neonate:110333496-110334566:Ptpn23;Cerebellum_neonate:110333496-110334566:Klhl18;Cerebellum_neonate:110333496-110334566:Nradd;ESC_J1:110333496-110334296:Mtap4;ESC_J1:110333496-110334296:Dhx30;ESC_J1:110333496-110334296:Cspg5;ESC_J1:110333496-110334296:2610002I17Rik
chr9	110333496	110339596	ESC_J1:110333496-110334296:Ptpn23;ESC_J1:110333496-110334296:Setd2;ESC_J1:110333496-110334296:Ccdc12;ESC_KH2:110333496-110334596:Cspg5;ESC_KH2:110333496-110334596:2610002I17Rik;ESC_KH2:110333496-110334596:Scap;ESC_KH2:110333496-110334596:Ptpn23;ESC_KH2:110333496-110334596:Setd2;EpiLC:110333496-110334016:Dhx30;EpiLC:110333496-110334016:Smarcc1
chr9	110333496	110339596	EpiLC:110333496-110334016:Cspg5;EpiLC:110333496-110334016:2610002I17Rik;EpiLC:110333496-110334016:Ptpn23;Hindbrain_E11.5:110333496-110334246:Smarcc1;Hindbrain_E11.5:110333496-110334246:Cspg5;Hindbrain_E11.5:110333496-110334246:2610002I17Rik;Hindbrain_E11.5:110333496-110334246:Ptpn23;Hindbrain_E11.5:110333496-110334246:Klhl18;Large_intestine_epithelial:110333496-110334496:Mtap4;Large_intestine_epithelial:110333496-110334496:Dhx30
chr9	110333496	110339596	Large_intestine_epithelial:110333496-110334496:Smarcc1;Large_intestine_epithelial:110333496-110334496:Cspg5;Large_intestine_epithelial:110333496-110334496:2610002I17Rik;Large_intestine_epithelial:110333496-110334496:Scap;Large_intestine_epithelial:110333496-110334496:5830462I19Rik;Large_intestine_epithelial:110333496-110334496:Ptpn23;Large_intestine_epithelial:110333496-110334496:Klhl18;Large_intestine_epithelial:110333496-110334496:Nradd;Large_intestine_epithelial:110333496-110334496:Ccdc12;Lung_E14.5:110333496-110333686:Dhx30
chr9	110333496	110339596	Lung_E14.5:110333496-110333686:Smarcc1;Lung_E14.5:110333496-110333686:Cspg5;Lung_E14.5:110333496-110333686:2610002I17Rik;Lung_E14.5:110333496-110333686:Scap;Lung_E14.5:110333496-110333686:Ptpn23;Lung_E14.5:110333496-110333686:Ngp;Lung_E14.5:110333496-110333686:Klhl18;Lung_E14.5:110333496-110333686:Ccdc12;Lung_neonate:110333496-110333896:Smarcc1;Lung_neonate:110333496-110333896:Cspg5
chr9	110333496	110339596	Lung_neonate:110333496-110333896:2610002I17Rik;Lung_neonate:110333496-110333896:Ptpn23;Lung_neonate:110333496-110333896:Klhl18;MC3T3-E1:110333496-110334806:Dhx30;MC3T3-E1:110333496-110334806:Smarcc1;MC3T3-E1:110333496-110334806:2610002I17Rik;MC3T3-E1:110333496-110334806:Scap;MC3T3-E1:110333496-110334806:Ptpn23;MC3T3-E1:110333496-110334806:Klhl18;MC3T3-E1:110333496-110334806:Kif9
chr9	110333496	110339596	MC3T3-E1:110333496-110334806:Setd2;MC3T3-E1:110333496-110334806:Nbeal2;MC3T3-E1:110333496-110334806:Ccdc12;MEL:110333496-110334576:Mtap4;MEL:110333496-110334576:Dhx30;MEL:110333496-110334576:Smarcc1;MEL:110333496-110334576:2610002I17Rik;MEL:110333496-110334576:Scap;MEL:110333496-110334576:5830462I19Rik;MEL:110333496-110334576:Ptpn23
chr9	110333496	110339596	MEL:110333496-110334576:Klhl18;MEL:110333496-110334576:Kif9;MEL:110333496-110334576:Ccdc12;NPC:110333496-110334116:Cdc25a;NPC:110333496-110334116:Mtap4;NPC:110333496-110334116:Gm10615;NPC:110333496-110334116:Dhx30;NPC:110333496-110334116:Smarcc1;NPC:110333496-110334116:Cspg5;NPC:110333496-110334116:2610002I17Rik
chr9	110333496	110339596	NPC:110333496-110334116:Scap;NPC:110333496-110334116:Ptpn23;NPC:110333496-110334116:Klhl18;NPC:110333496-110334116:Nbeal2;NPC:110333496-110334116:Ccdc12;Neuron_cortical:110333496-110334696:Smarcc1;Neuron_cortical:110333496-110334696:Cspg5;Neuron_cortical:110333496-110334696:2610002I17Rik;Neuron_cortical:110333496-110334696:Scap;Neuron_cortical:110333496-110334696:Ptpn23
chr9	110333496	110339596	Neuron_cortical:110333496-110334696:Klhl18;Neuron_cortical:110333496-110334696:Setd2;Peritoneal_macrophage:110333496-110334056:Dhx30;Peritoneal_macrophage:110333496-110334056:Smarcc1;Peritoneal_macrophage:110333496-110334056:2610002I17Rik;Peritoneal_macrophage:110333496-110334056:Ptpn23;Peritoneal_macrophage:110333496-110334056:Klhl18;Peritoneal_macrophage:110333496-110334056:Kif9;Peritoneal_macrophage:110333496-110334056:Setd2;Peritoneal_macrophage:110333496-110334056:Nradd
chr9	110333496	110339596	Peritoneal_macrophage:110333496-110334056:Nbeal2;Prostate:110333496-110334796:Smarcc1;Prostate:110333496-110334796:Scap;Prostate:110333496-110334796:Ptpn23;Prostate:110333496-110334796:Klhl18;Prostate:110333496-110334796:Setd2;Prostate:110333496-110334796:Nradd;Prostate:110333496-110334796:Nbeal2;Prostate:110333496-110334796:Ccdc12;Rib_chondrocyte_P1:110333496-110333906:Dhx30
chr9	110333496	110339596	Rib_chondrocyte_P1:110333496-110333906:Smarcc1;Rib_chondrocyte_P1:110333496-110333906:Cspg5;Rib_chondrocyte_P1:110333496-110333906:2610002I17Rik;Rib_chondrocyte_P1:110333496-110333906:Scap;Rib_chondrocyte_P1:110333496-110333906:Ptpn23;Rib_chondrocyte_P1:110333496-110333906:Ngp;Rib_chondrocyte_P1:110333496-110333906:Klhl18;Rib_chondrocyte_P1:110333496-110333906:Setd2;Rib_chondrocyte_P1:110333496-110333906:Ccdc12;Spermatid:110333496-110333596:Smarcc1
chr9	110333496	110339596	Spermatid:110333496-110333596:2610002I17Rik;Spermatid:110333496-110333596:Ptpn23;Spermatid:110333496-110333596:Klhl18;Spermatid:110333496-110333596:Nradd;Stomach_neonate:110333496-110334426:Dhx30;Stomach_neonate:110333496-110334426:Smarcc1;Stomach_neonate:110333496-110334426:Cspg5;Stomach_neonate:110333496-110334426:2610002I17Rik;Stomach_neonate:110333496-110334426:Scap;Stomach_neonate:110333496-110334426:Ptpn23
chr9	110333496	110339596	Stomach_neonate:110333496-110334426:Ngp;Stomach_neonate:110333496-110334426:Klhl18;Stomach_neonate:110333496-110334426:Setd2;Stomach_neonate:110333496-110334426:Nradd;Stomach_neonate:110333496-110334426:Nbeal2;Stomach_neonate:110333496-110334426:Ccdc12;Testis:110333496-110333776:Mtap4;Testis:110333496-110333776:Dhx30;Testis:110333496-110333776:Cspg5;Testis:110333496-110333776:Scap
chr9	110333496	110339596	Testis:110333496-110333776:Ptpn23;Testis:110333496-110333776:Klhl18;Testis:110333496-110333776:Kif9;Testis:110333496-110333776:Setd2;Testis:110333496-110333776:Nradd;Testis:110333496-110333776:Ccdc12;Th2:110333496-110334416:Dhx30;Th2:110333496-110334416:Smarcc1;Th2:110333496-110334416:Cspg5;Th2:110333496-110334416:2610002I17Rik
chr9	110333496	110339596	Th2:110333496-110334416:Scap;Th2:110333496-110334416:Ptpn23;Th2:110333496-110334416:Klhl18;Th2:110333496-110334416:Setd2;Th2:110333496-110334416:Nbeal2;Th2:110333496-110334416:Ccdc12;Treg_cell:110333496-110334186:Smarcc1;Treg_cell:110333496-110334186:2610002I17Rik;Treg_cell:110333496-110334186:Scap;Treg_cell:110333496-110334186:Ptpn23
chr9	110333496	110339596	Treg_cell:110333496-110334186:Ngp;Treg_cell:110333496-110334186:Klhl18;Treg_cell:110333496-110334186:Setd2;Uterus:110333496-110333596:Dhx30;Uterus:110333496-110333596:Smarcc1;Uterus:110333496-110333596:Cspg5;Uterus:110333496-110333596:2610002I17Rik;Uterus:110333496-110333596:Scap;Uterus:110333496-110333596:Ptpn23;Uterus:110333496-110333596:Klhl18
chr9	110333496	110339596	Uterus:110333496-110333596:Setd2;Uterus:110333496-110333596:Nbeal2;Uterus:110333496-110333596:Ccdc12;V6.5:110333496-110333776:Smarcc1;V6.5:110333496-110333776:Cspg5;V6.5:110333496-110333776:2610002I17Rik;V6.5:110333496-110333776:Ptpn23;V6.5:110333496-110333776:Setd2;WAT:110333496-110333916:Mtap4;WAT:110333496-110333916:Dhx30
chr9	110333496	110339596	WAT:110333496-110333916:2610002I17Rik;WAT:110333496-110333916:Scap;WAT:110333496-110333916:Ptpn23;WAT:110333496-110333916:Klhl18;ZHBTc4:110333496-110333946:Dhx30;ZHBTc4:110333496-110333946:Smarcc1;ZHBTc4:110333496-110333946:Cspg5;ZHBTc4:110333496-110333946:2610002I17Rik;ZHBTc4:110333496-110333946:Scap;ZHBTc4:110333496-110333946:Ptpn23
chr9	110333496	110339596	ZHBTc4:110333496-110333946:Setd2;ZHBTc4:110333496-110333946:Nbeal2
chr9	110357136	110359316	Liver:110357136-110359316:Dhx30;Liver:110357136-110359316:Cspg5;Liver:110357136-110359316:2610002I17Rik;Liver:110357136-110359316:Scap;Liver:110357136-110359316:Ptpn23;Liver:110357136-110359316:Ngp;Liver:110357136-110359316:Klhl18;Liver:110357136-110359316:Setd2;3T3-L1:110357676-110359316:Mtap4;3T3-L1:110357676-110359316:Dhx30
chr9	110357136	110359316	3T3-L1:110357676-110359316:Smarcc1;3T3-L1:110357676-110359316:2610002I17Rik;3T3-L1:110357676-110359316:Scap;3T3-L1:110357676-110359316:5830462I19Rik;3T3-L1:110357676-110359316:Ptpn23;3T3-L1:110357676-110359316:Klhl18;3T3-L1:110357676-110359316:Kif9;3T3-L1:110357676-110359316:Setd2;3T3-L1:110357676-110359316:Nradd;3T3-L1:110357676-110359316:Nbeal2
chr9	110361316	110363586	Liver:110361316-110363586:Cspg5;Liver:110361316-110363586:2610002I17Rik;Liver:110361316-110363586:Scap;Liver:110361316-110363586:Ptpn23;Liver:110361316-110363586:Setd2
chr9	110364416	110368176	3T3-L1:110364416-110368176:Mtap4;3T3-L1:110364416-110368176:Dhx30;3T3-L1:110364416-110368176:Smarcc1;3T3-L1:110364416-110368176:2610002I17Rik;3T3-L1:110364416-110368176:Scap;3T3-L1:110364416-110368176:Ptpn23;3T3-L1:110364416-110368176:Klhl18;3T3-L1:110364416-110368176:Kif9;3T3-L1:110364416-110368176:Setd2;3T3-L1:110364416-110368176:Nradd
chr9	110364416	110368176	3T3-L1:110364416-110368176:Nbeal2;MC3T3-E1:110365566-110367766:Dhx30;MC3T3-E1:110365566-110367766:Smarcc1;MC3T3-E1:110365566-110367766:2610002I17Rik;MC3T3-E1:110365566-110367766:Scap;MC3T3-E1:110365566-110367766:Ptpn23;MC3T3-E1:110365566-110367766:Setd2;MC3T3-E1:110365566-110367766:Nbeal2;MC3T3-E1:110365566-110367766:Ccdc12;NPC:110366156-110367546:Mtap4
chr9	110364416	110368176	NPC:110366156-110367546:Gm10615;NPC:110366156-110367546:Dhx30;NPC:110366156-110367546:Smarcc1;NPC:110366156-110367546:Cspg5;NPC:110366156-110367546:2610002I17Rik;NPC:110366156-110367546:Scap;NPC:110366156-110367546:5830462I19Rik;NPC:110366156-110367546:Ptpn23;NPC:110366156-110367546:Klhl18;NPC:110366156-110367546:Setd2
chr9	110364416	110368176	NPC:110366156-110367546:Nradd;NPC:110366156-110367546:Nbeal2;Heart:110366876-110367146:Mtap4;Heart:110366876-110367146:Smarcc1;Heart:110366876-110367146:Cspg5;Heart:110366876-110367146:Ptpn23;Heart:110366876-110367146:Ngp;Heart:110366876-110367146:Klhl18;Heart:110366876-110367146:Setd2;Heart:110366876-110367146:Nbeal2
chr9	110397296	110398116	Large_intestine_epithelial:110397296-110398116:Mtap4;Large_intestine_epithelial:110397296-110398116:2610002I17Rik;Large_intestine_epithelial:110397296-110398116:Scap;Large_intestine_epithelial:110397296-110398116:5830462I19Rik;Large_intestine_epithelial:110397296-110398116:Ptpn23;Large_intestine_epithelial:110397296-110398116:Klhl18;Large_intestine_epithelial:110397296-110398116:Setd2;Large_intestine_epithelial:110397296-110398116:Ccdc12;Large_intestine_epithelial:110397296-110398116:Pth1r
chr9	110398186	110408026	Large_intestine_epithelial:110398186-110403496:Mtap4;Large_intestine_epithelial:110398186-110403496:Cspg5;Large_intestine_epithelial:110398186-110403496:2610002I17Rik;Large_intestine_epithelial:110398186-110403496:Scap;Large_intestine_epithelial:110398186-110403496:5830462I19Rik;Large_intestine_epithelial:110398186-110403496:Ptpn23;Large_intestine_epithelial:110398186-110403496:Klhl18;Large_intestine_epithelial:110398186-110403496:Setd2;Large_intestine_epithelial:110398186-110403496:Nradd;Large_intestine_epithelial:110398186-110403496:Ccdc12
chr9	110398186	110408026	Large_intestine_epithelial:110398186-110403496:Pth1r;Large_intestine_epithelial:110398186-110403496:Als2cl;IPSC:110398216-110408026:Cspg5;IPSC:110398216-110408026:2610002I17Rik;IPSC:110398216-110408026:Scap;IPSC:110398216-110408026:Ptpn23;IPSC:110398216-110408026:Ccdc12;3T3-L1:110398976-110408026:Mtap4;3T3-L1:110398976-110408026:Gm10615;3T3-L1:110398976-110408026:Dhx30
chr9	110398186	110408026	3T3-L1:110398976-110408026:Smarcc1;3T3-L1:110398976-110408026:2610002I17Rik;3T3-L1:110398976-110408026:Scap;3T3-L1:110398976-110408026:Ptpn23;3T3-L1:110398976-110408026:Klhl18;3T3-L1:110398976-110408026:Kif9;3T3-L1:110398976-110408026:Setd2;3T3-L1:110398976-110408026:Nradd;3T3-L1:110398976-110408026:Ccdc12;Kidney:110401766-110403156:Cspg5
chr9	110398186	110408026	Kidney:110401766-110403156:2610002I17Rik;Kidney:110401766-110403156:Klhl18;Kidney:110401766-110403156:Kif9;Kidney:110401766-110403156:Setd2;Kidney:110401766-110403156:Nbeal2;Kidney:110401766-110403156:Pth1r;Kidney:110401766-110403156:Als2cl
chr9	110420036	110420806	Bone_marrow:110420036-110420806:Dhx30;Bone_marrow:110420036-110420806:2610002I17Rik;Bone_marrow:110420036-110420806:Scap;Bone_marrow:110420036-110420806:5830462I19Rik;Bone_marrow:110420036-110420806:Ptpn23;Bone_marrow:110420036-110420806:Ngp;Bone_marrow:110420036-110420806:Klhl18;Bone_marrow:110420036-110420806:Kif9;Bone_marrow:110420036-110420806:Setd2;Bone_marrow:110420036-110420806:Nradd
chr9	110420036	110420806	Bone_marrow:110420036-110420806:Nbeal2;Bone_marrow:110420036-110420806:Ccdc12;Bone_marrow:110420036-110420806:Pth1r
chr9	110420906	110421156	Bone_marrow:110420906-110421156:Dhx30;Bone_marrow:110420906-110421156:2610002I17Rik;Bone_marrow:110420906-110421156:Scap;Bone_marrow:110420906-110421156:5830462I19Rik;Bone_marrow:110420906-110421156:Ptpn23;Bone_marrow:110420906-110421156:Ngp;Bone_marrow:110420906-110421156:Klhl18;Bone_marrow:110420906-110421156:Kif9;Bone_marrow:110420906-110421156:Setd2;Bone_marrow:110420906-110421156:Nradd
chr9	110420906	110421156	Bone_marrow:110420906-110421156:Nbeal2;Bone_marrow:110420906-110421156:Ccdc12;Bone_marrow:110420906-110421156:Pth1r
chr9	110450856	110454526	PDC:110450856-110454526:Scap;PDC:110450856-110454526:Ptpn23;PDC:110450856-110454526:Ngp;PDC:110450856-110454526:Klhl18;PDC:110450856-110454526:Kif9;PDC:110450856-110454526:Setd2;Spleen:110452496-110453326:Klhl18
chr9	110455486	110465876	Dendritic_cell:110455486-110465746:Cspg5;Dendritic_cell:110455486-110465746:Cspg5;Dendritic_cell:110455486-110465746:2610002I17Rik;Dendritic_cell:110455486-110465746:2610002I17Rik;Dendritic_cell:110455486-110465746:2610002I17Rik;Dendritic_cell:110455486-110465746:Scap;Dendritic_cell:110455486-110465746:Scap;Dendritic_cell:110455486-110465746:Ptpn23;Dendritic_cell:110455486-110465746:Ptpn23;Dendritic_cell:110455486-110465746:Ngp
chr9	110455486	110465876	Dendritic_cell:110455486-110465746:Ngp;Dendritic_cell:110455486-110465746:Ngp;Dendritic_cell:110455486-110465746:Klhl18;Dendritic_cell:110455486-110465746:Klhl18;Dendritic_cell:110455486-110465746:Klhl18;Dendritic_cell:110455486-110465746:Setd2;Dendritic_cell:110455486-110465746:Setd2;Dendritic_cell:110455486-110465746:Setd2;Dendritic_cell:110455486-110465746:Nradd;NKC_spleen:110455486-110460256:Cdc25a
chr9	110455486	110465876	NKC_spleen:110455486-110460256:Smarcc1;NKC_spleen:110455486-110460256:2610002I17Rik;NKC_spleen:110455486-110460256:Scap;NKC_spleen:110455486-110460256:Ptpn23;NKC_spleen:110455486-110460256:Ngp;NKC_spleen:110455486-110460256:Klhl18;NKC_spleen:110455486-110460256:Setd2;PDC:110455486-110465876:2610002I17Rik;PDC:110455486-110465876:2610002I17Rik;PDC:110455486-110465876:Scap
chr9	110455486	110465876	PDC:110455486-110465876:Scap;PDC:110455486-110465876:Scap;PDC:110455486-110465876:Ptpn23;PDC:110455486-110465876:Ptpn23;PDC:110455486-110465876:Ptpn23;PDC:110455486-110465876:Klhl18;PDC:110455486-110465876:Klhl18;PDC:110455486-110465876:Klhl18;PDC:110455486-110465876:Kif9;PDC:110455486-110465876:Kif9
chr9	110455486	110465876	PDC:110455486-110465876:Kif9;PDC:110455486-110465876:Setd2;PDC:110455486-110465876:Setd2;PDC:110455486-110465876:Setd2;PDC:110455486-110465876:Nbeal2;PDC:110455486-110465876:Nbeal2;PDC:110455486-110465876:Ccdc12;PDC:110455486-110465876:Ccdc12;G1E-ER4:110456746-110465136:Gm10615;G1E-ER4:110456746-110465136:Gm10615
chr9	110455486	110465876	G1E-ER4:110456746-110465136:Gm10615;G1E-ER4:110456746-110465136:Dhx30;G1E-ER4:110456746-110465136:Dhx30;G1E-ER4:110456746-110465136:Dhx30;G1E-ER4:110456746-110465136:Smarcc1;G1E-ER4:110456746-110465136:Smarcc1;G1E-ER4:110456746-110465136:Smarcc1;G1E-ER4:110456746-110465136:2610002I17Rik;G1E-ER4:110456746-110465136:2610002I17Rik;G1E-ER4:110456746-110465136:Scap
chr9	110455486	110465876	G1E-ER4:110456746-110465136:Scap;G1E-ER4:110456746-110465136:Scap;G1E-ER4:110456746-110465136:5830462I19Rik;G1E-ER4:110456746-110465136:5830462I19Rik;G1E-ER4:110456746-110465136:5830462I19Rik;G1E-ER4:110456746-110465136:Ptpn23;G1E-ER4:110456746-110465136:Ptpn23;G1E-ER4:110456746-110465136:Ptpn23;G1E-ER4:110456746-110465136:Klhl18;G1E-ER4:110456746-110465136:Klhl18
chr9	110455486	110465876	G1E-ER4:110456746-110465136:Klhl18;G1E-ER4:110456746-110465136:Setd2;G1E-ER4:110456746-110465136:Setd2;G1E-ER4:110456746-110465136:Setd2;G1E-ER4:110456746-110465136:Nradd;G1E-ER4:110456746-110465136:Nradd;G1E-ER4:110456746-110465136:Nradd;G1E-ER4:110456746-110465136:Nbeal2;G1E-ER4:110456746-110465136:Nbeal2;G1E-ER4:110456746-110465136:Nbeal2
chr9	110455486	110465876	G1E-ER4:110456746-110465136:Ccdc12;G1E-ER4:110456746-110465136:Ccdc12;G1E-ER4:110456746-110465136:Ccdc12;G1E-ER4:110456746-110465136:Pth1r;G1E-ER4:110456746-110465136:Pth1r;Microglia:110457196-110461576:Dhx30;Microglia:110457196-110461576:Dhx30;Microglia:110457196-110461576:Cspg5;Microglia:110457196-110461576:Cspg5;Microglia:110457196-110461576:2610002I17Rik
chr9	110455486	110465876	Microglia:110457196-110461576:2610002I17Rik;Microglia:110457196-110461576:Ptpn23;Microglia:110457196-110461576:Ngp;Microglia:110457196-110461576:Ngp;Microglia:110457196-110461576:Klhl18;Microglia:110457196-110461576:Klhl18;Microglia:110457196-110461576:Kif9;Microglia:110457196-110461576:Kif9;Microglia:110457196-110461576:Setd2;Microglia:110457196-110461576:Setd2
chr9	110455486	110465876	Microglia:110457196-110461576:Nbeal2;CD8+:110457246-110460636:Dhx30;CD8+:110457246-110460636:2610002I17Rik;CD8+:110457246-110460636:Scap;CD8+:110457246-110460636:Ptpn23;CD8+:110457246-110460636:Klhl18;CD8+:110457246-110460636:Setd2;CD8+:110457246-110460636:Nradd;Pre-pro-B:110457266-110460416:2610002I17Rik;Pre-pro-B:110457266-110460416:Scap
chr9	110455486	110465876	Pre-pro-B:110457266-110460416:Ptpn23;Pre-pro-B:110457266-110460416:Kif9;Pre-pro-B:110457266-110460416:Setd2;Pre-pro-B:110457266-110460416:Nbeal2;Spleen:110457296-110460276:Scap;Spleen:110457296-110460276:Ptpn23;Spleen:110457296-110460276:Klhl18;Spleen:110457296-110460276:Kif9;Spleen:110457296-110460276:Setd2;Prostate:110457356-110460296:Dhx30
chr9	110455486	110465876	Prostate:110457356-110460296:Smarcc1;Prostate:110457356-110460296:2610002I17Rik;Prostate:110457356-110460296:Scap;Prostate:110457356-110460296:Ptpn23;Prostate:110457356-110460296:Klhl18;Prostate:110457356-110460296:Setd2;Prostate:110457356-110460296:Nradd;Prostate:110457356-110460296:Ccdc12;CH12:110457386-110459836:Smarcc1;CH12:110457386-110459836:2610002I17Rik
chr9	110455486	110465876	CH12:110457386-110459836:Scap;CH12:110457386-110459836:Ptpn23;CH12:110457386-110459836:Klhl18;CH12:110457386-110459836:Setd2;CH12:110457386-110459836:Nradd;CH12:110457386-110459836:Ccdc12;G1E:110457396-110460456:2610002I17Rik;G1E:110457396-110460456:Ptpn23;G1E:110457396-110460456:Ngp;G1E:110457396-110460456:Setd2
chr9	110455486	110465876	G1E:110457396-110460456:Nradd;G1E:110457396-110460456:Nbeal2;G1E:110457396-110460456:Ccdc12;Peritoneal_macrophage:110458036-110460776:Dhx30;Peritoneal_macrophage:110458036-110460776:Dhx30;Peritoneal_macrophage:110458036-110460776:Smarcc1;Peritoneal_macrophage:110458036-110460776:Smarcc1;Peritoneal_macrophage:110458036-110460776:2610002I17Rik;Peritoneal_macrophage:110458036-110460776:2610002I17Rik;Peritoneal_macrophage:110458036-110460776:Scap
chr9	110455486	110465876	Peritoneal_macrophage:110458036-110460776:Scap;Peritoneal_macrophage:110458036-110460776:Ptpn23;Peritoneal_macrophage:110458036-110460776:Ptpn23;Peritoneal_macrophage:110458036-110460776:Klhl18;Peritoneal_macrophage:110458036-110460776:Klhl18;Peritoneal_macrophage:110458036-110460776:Kif9;Peritoneal_macrophage:110458036-110460776:Setd2;Peritoneal_macrophage:110458036-110460776:Setd2;Peritoneal_macrophage:110458036-110460776:Nradd;Peritoneal_macrophage:110458036-110460776:Nradd
chr9	110455486	110465876	Peritoneal_macrophage:110458036-110460776:Nbeal2;MEL:110458296-110461856:Smarcc1;MEL:110458296-110461856:Smarcc1;MEL:110458296-110461856:2610002I17Rik;MEL:110458296-110461856:Scap;MEL:110458296-110461856:Scap;MEL:110458296-110461856:5830462I19Rik;MEL:110458296-110461856:5830462I19Rik;MEL:110458296-110461856:Ptpn23;MEL:110458296-110461856:Ptpn23
chr9	110455486	110465876	MEL:110458296-110461856:Klhl18;MEL:110458296-110461856:Klhl18;MEL:110458296-110461856:Kif9;MEL:110458296-110461856:Kif9;MEL:110458296-110461856:Setd2;MEL:110458296-110461856:Setd2;MEL:110458296-110461856:Nradd;MEL:110458296-110461856:Nbeal2;MEL:110458296-110461856:Ccdc12;MEL:110458296-110461856:Ccdc12
chr9	110455486	110465876	MEL:110458296-110461856:Pth1r;MEL:110458296-110461856:Pth1r;GMP:110458556-110459706:Smarcc1;GMP:110458556-110459706:2610002I17Rik;GMP:110458556-110459706:Scap;GMP:110458556-110459706:5830462I19Rik;GMP:110458556-110459706:Ngp;GMP:110458556-110459706:Klhl18;GMP:110458556-110459706:Setd2;Stomach_neonate:110458756-110460226:Dhx30
chr9	110455486	110465876	Stomach_neonate:110458756-110460226:Smarcc1;Stomach_neonate:110458756-110460226:2610002I17Rik;Stomach_neonate:110458756-110460226:Scap;Stomach_neonate:110458756-110460226:Ptpn23;Stomach_neonate:110458756-110460226:Ngp;Stomach_neonate:110458756-110460226:Klhl18;Stomach_neonate:110458756-110460226:Setd2;Stomach_neonate:110458756-110460226:Nradd;Stomach_neonate:110458756-110460226:Nbeal2;Th2:110458766-110460296:Dhx30
chr9	110455486	110465876	Th2:110458766-110460296:Smarcc1;Th2:110458766-110460296:2610002I17Rik;Th2:110458766-110460296:Ptpn23;Th2:110458766-110460296:Setd2;Th2:110458766-110460296:Nbeal2;Th2:110458766-110460296:Ccdc12;Bone_marrow:110458776-110460296:Scap;Bone_marrow:110458776-110460296:Ngp;Bone_marrow:110458776-110460296:Klhl18;Bone_marrow:110458776-110460296:Setd2
chr9	110455486	110465876	Bone_marrow:110458776-110460296:Nradd;Bone_marrow:110458776-110460296:Nbeal2;CMP:110458796-110460006:2610002I17Rik;CMP:110458796-110460006:Scap;CMP:110458796-110460006:5830462I19Rik;CMP:110458796-110460006:Ngp;CMP:110458796-110460006:Setd2;CMP:110458796-110460006:Ccdc12;Lung_neonate:110458846-110459886:Smarcc1;Lung_neonate:110458846-110459886:2610002I17Rik
chr9	110455486	110465876	Lung_neonate:110458846-110459886:Scap;Lung_neonate:110458846-110459886:Ptpn23;Lung_neonate:110458846-110459886:Kif9;Lung_neonate:110458846-110459886:Setd2;416B:110459136-110459506:Camp;416B:110459136-110459506:Gm10615;416B:110459136-110459506:Dhx30;416B:110459136-110459506:Cspg5;416B:110459136-110459506:5830462I19Rik;416B:110459136-110459506:Ptpn23
chr9	110455486	110465876	416B:110459136-110459506:Ngp;416B:110459136-110459506:Setd2;NKT:110460366-110463196:Smarcc1;NKT:110460366-110463196:2610002I17Rik;NKT:110460366-110463196:Scap;NKT:110460366-110463196:Ptpn23;NKT:110460366-110463196:Klhl18;NKT:110460366-110463196:Kif9;NKT:110460366-110463196:Setd2;NKT:110460366-110463196:Nradd
chr9	110455486	110465876	NKT:110460366-110463196:Ccdc12;CD4+:110460456-110462826:Cspg5;CD4+:110460456-110462826:2610002I17Rik;CD4+:110460456-110462826:Scap;CD4+:110460456-110462826:Ptpn23;CD4+:110460456-110462826:Ngp;CD4+:110460456-110462826:Klhl18;CD4+:110460456-110462826:Kif9;CD4+:110460456-110462826:Setd2;CD4+:110460456-110462826:Nradd
chr9	110455486	110465876	CD4+:110460456-110462826:Nbeal2;Th2:110460506-110463246:Dhx30;Th2:110460506-110463246:Smarcc1;Th2:110460506-110463246:Cspg5;Th2:110460506-110463246:2610002I17Rik;Th2:110460506-110463246:Scap;Th2:110460506-110463246:Ptpn23;Th2:110460506-110463246:Klhl18;Th2:110460506-110463246:Setd2;Th2:110460506-110463246:Nbeal2
chr9	110455486	110465876	Th2:110460506-110463246:Ccdc12;Thymus:110460706-110463006:Smarcc1;Thymus:110460706-110463006:Cspg5;Thymus:110460706-110463006:2610002I17Rik;Thymus:110460706-110463006:Scap;Thymus:110460706-110463006:Ptpn23;Thymus:110460706-110463006:Ngp;Thymus:110460706-110463006:Klhl18;Thymus:110460706-110463006:Kif9;Thymus:110460706-110463006:Setd2
chr9	110455486	110465876	Thymus:110460706-110463006:Nradd;Thymus:110460706-110463006:Nbeal2;Thymus:110460706-110463006:Ccdc12;CD8+:110460716-110462616:Dhx30;CD8+:110460716-110462616:2610002I17Rik;CD8+:110460716-110462616:Scap;CD8+:110460716-110462616:Ptpn23;CD8+:110460716-110462616:Klhl18;CD8+:110460716-110462616:Setd2;CD8+:110460716-110462616:Nradd
chr9	110455486	110465876	CD8+:110460716-110462616:Nbeal2;CD8+:110460716-110462616:Ccdc12;G1E:110463176-110464826:2610002I17Rik;G1E:110463176-110464826:Scap;G1E:110463176-110464826:Ptpn23;G1E:110463176-110464826:Ngp;G1E:110463176-110464826:Klhl18;G1E:110463176-110464826:Setd2;G1E:110463176-110464826:Nradd;G1E:110463176-110464826:Nbeal2
chr9	110455486	110465876	G1E:110463176-110464826:Ccdc12;MEL:110463476-110464596:Smarcc1;MEL:110463476-110464596:2610002I17Rik;MEL:110463476-110464596:Scap;MEL:110463476-110464596:5830462I19Rik;MEL:110463476-110464596:Ptpn23;MEL:110463476-110464596:Klhl18;MEL:110463476-110464596:Kif9;MEL:110463476-110464596:Setd2;MEL:110463476-110464596:Nbeal2
chr9	110455486	110465876	MEL:110463476-110464596:Ccdc12;MEL:110463476-110464596:Pth1r;Peritoneal_macrophage:110463926-110464376:Dhx30;Peritoneal_macrophage:110463926-110464376:Smarcc1;Peritoneal_macrophage:110463926-110464376:2610002I17Rik;Peritoneal_macrophage:110463926-110464376:Scap;Peritoneal_macrophage:110463926-110464376:Ptpn23;Peritoneal_macrophage:110463926-110464376:Klhl18;Peritoneal_macrophage:110463926-110464376:Kif9;Peritoneal_macrophage:110463926-110464376:Setd2
chr9	110455486	110465876	Peritoneal_macrophage:110463926-110464376:Nradd;Peritoneal_macrophage:110463926-110464376:Nbeal2;416B:110464016-110464296:Gm10615;416B:110464016-110464296:Dhx30;416B:110464016-110464296:Cspg5;416B:110464016-110464296:Scap;416B:110464016-110464296:Ptpn23;416B:110464016-110464296:Ngp;416B:110464016-110464296:Klhl18;416B:110464016-110464296:Kif9
chr9	110455486	110465876	416B:110464016-110464296:Setd2;416B:110464016-110464296:Nradd;416B:110464016-110464296:Nbeal2;416B:110464016-110464296:Pth1r;416B:110464016-110464296:Myl3
chr9	110473076	110476456	PDC:110473076-110476456:Ptpn23;PDC:110473076-110476456:Ngp;PDC:110473076-110476456:Klhl18;PDC:110473076-110476456:Setd2;PDC:110473076-110476456:Nbeal2;PDC:110473076-110476456:Ccdc12;Dendritic_cell:110473296-110476456:Cspg5;Dendritic_cell:110473296-110476456:2610002I17Rik;Dendritic_cell:110473296-110476456:Scap;Dendritic_cell:110473296-110476456:Ptpn23
chr9	110473076	110476456	Dendritic_cell:110473296-110476456:Ngp;Dendritic_cell:110473296-110476456:Setd2;Dendritic_cell:110473296-110476456:Nradd;Spermatid:110473366-110476456:Smarcc1;Spermatid:110473366-110476456:Ptpn23;Spermatid:110473366-110476456:Kif9;Spermatid:110473366-110476456:Nradd;Spermatid:110473366-110476456:Nbeal2;Prostate:110473896-110476456:Dhx30;Prostate:110473896-110476456:Smarcc1
chr9	110473076	110476456	Prostate:110473896-110476456:2610002I17Rik;Prostate:110473896-110476456:Scap;Prostate:110473896-110476456:Ptpn23;Prostate:110473896-110476456:Setd2;Prostate:110473896-110476456:Nradd;Prostate:110473896-110476456:Nbeal2;Prostate:110473896-110476456:Ccdc12;MC3T3-E1:110474726-110476456:Dhx30;MC3T3-E1:110474726-110476456:Smarcc1;MC3T3-E1:110474726-110476456:2610002I17Rik
chr9	110473076	110476456	MC3T3-E1:110474726-110476456:Scap;MC3T3-E1:110474726-110476456:Ptpn23;MC3T3-E1:110474726-110476456:Setd2;MC3T3-E1:110474726-110476456:Nradd;MC3T3-E1:110474726-110476456:Nbeal2;MC3T3-E1:110474726-110476456:Ccdc12;MC3T3-E1:110474726-110476456:Pth1r;3T3-L1:110474796-110476456:Mtap4;3T3-L1:110474796-110476456:Smarcc1;3T3-L1:110474796-110476456:2610002I17Rik
chr9	110473076	110476456	3T3-L1:110474796-110476456:Scap;3T3-L1:110474796-110476456:Ptpn23;3T3-L1:110474796-110476456:Klhl18;3T3-L1:110474796-110476456:Kif9;3T3-L1:110474796-110476456:Setd2;3T3-L1:110474796-110476456:Nradd;3T3-L1:110474796-110476456:Nbeal2;3T3-L1:110474796-110476456:Ccdc12;Large_intestine_epithelial:110474896-110476456:Mtap4;Large_intestine_epithelial:110474896-110476456:2610002I17Rik
chr9	110473076	110476456	Large_intestine_epithelial:110474896-110476456:Scap;Large_intestine_epithelial:110474896-110476456:Ptpn23;Large_intestine_epithelial:110474896-110476456:Klhl18;Large_intestine_epithelial:110474896-110476456:Setd2;Large_intestine_epithelial:110474896-110476456:Nradd;Large_intestine_epithelial:110474896-110476456:Nbeal2;Large_intestine_epithelial:110474896-110476456:Ccdc12;Large_intestine_epithelial:110474896-110476456:Pth1r;Large_intestine_epithelial:110474896-110476456:Als2cl;G1E:110475126-110476456:2610002I17Rik
chr9	110473076	110476456	G1E:110475126-110476456:Ptpn23;G1E:110475126-110476456:Ngp;G1E:110475126-110476456:Setd2;G1E:110475126-110476456:Nradd;G1E:110475126-110476456:Nbeal2;G1E:110475126-110476456:Ccdc12;CD4+:110475156-110476456:Cspg5;CD4+:110475156-110476456:2610002I17Rik;CD4+:110475156-110476456:Scap;CD4+:110475156-110476456:Ptpn23
chr9	110473076	110476456	CD4+:110475156-110476456:Ngp;CD4+:110475156-110476456:Setd2;CD4+:110475156-110476456:Nradd;CD4+:110475156-110476456:Nbeal2;CD4+:110475156-110476456:Ccdc12;Cerebellum_neonate:110475166-110476456:Ptpn23;Cerebellum_neonate:110475166-110476456:Setd2;Cerebellum_neonate:110475166-110476456:Nradd;Cerebellum_neonate:110475166-110476456:Ccdc12;Cerebellum_neonate:110475166-110476456:Pth1r
chr9	110473076	110476456	Cerebellum:110475206-110476456:Mtap4;Cerebellum:110475206-110476456:2610002I17Rik;Cerebellum:110475206-110476456:Ptpn23;Cerebellum:110475206-110476456:Ngp;Cerebellum:110475206-110476456:Klhl18;Cerebellum:110475206-110476456:Setd2;Cerebellum:110475206-110476456:Nbeal2;Cerebellum:110475206-110476456:Ccdc12;G1E-ER4:110475266-110476456:Gm10615;G1E-ER4:110475266-110476456:Dhx30
chr9	110473076	110476456	G1E-ER4:110475266-110476456:Smarcc1;G1E-ER4:110475266-110476456:2610002I17Rik;G1E-ER4:110475266-110476456:Scap;G1E-ER4:110475266-110476456:5830462I19Rik;G1E-ER4:110475266-110476456:Ptpn23;G1E-ER4:110475266-110476456:Kif9;G1E-ER4:110475266-110476456:Setd2;G1E-ER4:110475266-110476456:Nradd;G1E-ER4:110475266-110476456:Nbeal2;G1E-ER4:110475266-110476456:Ccdc12
chr9	110473076	110476456	Liver_E14.5:110475326-110476456:2610002I17Rik;Liver_E14.5:110475326-110476456:Scap;Liver_E14.5:110475326-110476456:Ptpn23;Liver_E14.5:110475326-110476456:Ngp;Liver_E14.5:110475326-110476456:Klhl18;Liver_E14.5:110475326-110476456:Kif9;Liver_E14.5:110475326-110476456:Setd2;Liver_E14.5:110475326-110476456:Nbeal2;Liver_E14.5:110475326-110476456:Ccdc12;Liver_E14.5:110475326-110476456:Pth1r
chr9	110473076	110476456	NKC_spleen:110475336-110476456:Smarcc1;NKC_spleen:110475336-110476456:2610002I17Rik;NKC_spleen:110475336-110476456:Scap;NKC_spleen:110475336-110476456:Ptpn23;NKC_spleen:110475336-110476456:Ngp;NKC_spleen:110475336-110476456:Setd2;NKC_spleen:110475336-110476456:Nradd;NKC_spleen:110475336-110476456:Nbeal2;NKC_spleen:110475336-110476456:Ccdc12;Neuron_cortical:110475336-110476456:Cspg5
chr9	110473076	110476456	Neuron_cortical:110475336-110476456:Scap;Neuron_cortical:110475336-110476456:Ptpn23;Neuron_cortical:110475336-110476456:Setd2;Neuron_cortical:110475336-110476456:Nradd;Neuron_cortical:110475336-110476456:Nbeal2;Neuron_cortical:110475336-110476456:Ccdc12;Thymus:110475376-110476456:Ngp;Thymus:110475376-110476456:Klhl18;Thymus:110475376-110476456:Setd2;Thymus:110475376-110476456:Nbeal2
chr9	110473076	110476456	CD4+CD8+:110475386-110476456:Dhx30;CD4+CD8+:110475386-110476456:Smarcc1;CD4+CD8+:110475386-110476456:5830462I19Rik;CD4+CD8+:110475386-110476456:Ptpn23;CD4+CD8+:110475386-110476456:Ngp;CD4+CD8+:110475386-110476456:Klhl18;CD4+CD8+:110475386-110476456:Kif9;CD4+CD8+:110475386-110476456:Nbeal2;CD4+CD8+:110475386-110476456:Ccdc12;ESC_KH2:110475396-110476456:Cspg5
chr9	110473076	110476456	ESC_KH2:110475396-110476456:Scap;ESC_KH2:110475396-110476456:Setd2;ESC_KH2:110475396-110476456:Nbeal2;ESC_KH2:110475396-110476456:Ccdc12;ESC_KH2:110475396-110476456:Pth1r;Microglia:110475416-110476456:Dhx30;Microglia:110475416-110476456:Smarcc1;Microglia:110475416-110476456:Cspg5;Microglia:110475416-110476456:2610002I17Rik;Microglia:110475416-110476456:Scap
chr9	110473076	110476456	Microglia:110475416-110476456:Ptpn23;Microglia:110475416-110476456:Ngp;Microglia:110475416-110476456:Setd2;Microglia:110475416-110476456:Nbeal2;Stomach_neonate:110475416-110476456:Dhx30;Stomach_neonate:110475416-110476456:Smarcc1;Stomach_neonate:110475416-110476456:Cspg5;Stomach_neonate:110475416-110476456:2610002I17Rik;Stomach_neonate:110475416-110476456:Scap;Stomach_neonate:110475416-110476456:Ptpn23
chr9	110473076	110476456	Stomach_neonate:110475416-110476456:Ngp;Stomach_neonate:110475416-110476456:Setd2;Stomach_neonate:110475416-110476456:Nbeal2;Stomach_neonate:110475416-110476456:Ccdc12;Stomach_neonate:110475416-110476456:Pth1r;Limb_E11.5:110475426-110476456:Dhx30;Limb_E11.5:110475426-110476456:Smarcc1;Limb_E11.5:110475426-110476456:2610002I17Rik;Limb_E11.5:110475426-110476456:5830462I19Rik;Limb_E11.5:110475426-110476456:Ptpn23
chr9	110473076	110476456	Limb_E11.5:110475426-110476456:Ngp;Limb_E11.5:110475426-110476456:Klhl18;Limb_E11.5:110475426-110476456:Kif9;Limb_E11.5:110475426-110476456:Setd2;Limb_E11.5:110475426-110476456:Nradd;Limb_E11.5:110475426-110476456:Nbeal2;Limb_E11.5:110475426-110476456:Ccdc12;Limb_E11.5:110475426-110476456:Pth1r;Limb_E11.5:110475426-110476456:Myl3;MEL:110475426-110476456:Smarcc1
chr9	110473076	110476456	MEL:110475426-110476456:2610002I17Rik;MEL:110475426-110476456:Scap;MEL:110475426-110476456:5830462I19Rik;MEL:110475426-110476456:Ptpn23;MEL:110475426-110476456:Klhl18;MEL:110475426-110476456:Kif9;MEL:110475426-110476456:Setd2;MEL:110475426-110476456:Nbeal2;MEL:110475426-110476456:Ccdc12;Heart_E12.5:110475456-110476456:2610002I17Rik
chr9	110473076	110476456	Heart_E12.5:110475456-110476456:Scap;Heart_E12.5:110475456-110476456:Ptpn23;Heart_E12.5:110475456-110476456:Kif9;Heart_E12.5:110475456-110476456:Setd2;Heart_E12.5:110475456-110476456:Nbeal2;Heart_E12.5:110475456-110476456:Ccdc12;Heart_E12.5:110475456-110476456:Pth1r;Lung_E14.5:110475466-110476456:Cspg5;Lung_E14.5:110475466-110476456:2610002I17Rik;Lung_E14.5:110475466-110476456:Scap
chr9	110473076	110476456	Lung_E14.5:110475466-110476456:Ptpn23;Lung_E14.5:110475466-110476456:Ngp;Lung_E14.5:110475466-110476456:Setd2;Lung_E14.5:110475466-110476456:Nbeal2;Lung_E14.5:110475466-110476456:Ccdc12;Lung_E14.5:110475466-110476456:Myl3;Lung:110475466-110476456:Ptpn23;Lung:110475466-110476456:Ngp;Lung:110475466-110476456:Klhl18;Lung:110475466-110476456:Kif9
chr9	110473076	110476456	Lung:110475466-110476456:Setd2;Treg_cell:110475476-110476456:Scap;Treg_cell:110475476-110476456:Ptpn23;Treg_cell:110475476-110476456:Ngp;Treg_cell:110475476-110476456:Setd2;Treg_cell:110475476-110476456:Nradd;Treg_cell:110475476-110476456:Nbeal2;Treg_cell:110475476-110476456:Ccdc12;ESC_NPC:110475496-110476456:Smarcc1;ESC_NPC:110475496-110476456:Cspg5
chr9	110473076	110476456	ESC_NPC:110475496-110476456:5830462I19Rik;ESC_NPC:110475496-110476456:Ptpn23;ESC_NPC:110475496-110476456:Klhl18;ESC_NPC:110475496-110476456:Kif9;ESC_NPC:110475496-110476456:Setd2;Kidney:110475516-110476456:Klhl18;Kidney:110475516-110476456:Kif9;Kidney:110475516-110476456:Setd2;Kidney:110475516-110476456:Nbeal2;Kidney:110475516-110476456:Ccdc12
chr9	110473076	110476456	Kidney:110475516-110476456:Pth1r;Kidney:110475516-110476456:Myl3;Kidney:110475516-110476456:Tmie;BAT:110475546-110476456:Dhx30;BAT:110475546-110476456:Setd2;BAT:110475546-110476456:Nbeal2;BAT:110475546-110476456:Ccdc12;BAT:110475546-110476456:Myl3;Lung_neonate:110475556-110476456:Dhx30;Lung_neonate:110475556-110476456:Smarcc1
chr9	110473076	110476456	Lung_neonate:110475556-110476456:Cspg5;Lung_neonate:110475556-110476456:2610002I17Rik;Lung_neonate:110475556-110476456:Scap;Lung_neonate:110475556-110476456:Ptpn23;Lung_neonate:110475556-110476456:Ccdc12;Lung_neonate:110475556-110476456:Pth1r;Heart:110475566-110476456:Ptpn23;Heart:110475566-110476456:Klhl18;Heart:110475566-110476456:Setd2;Heart:110475566-110476456:Nbeal2
chr9	110473076	110476456	Heart:110475566-110476456:Ccdc12;Heart:110475566-110476456:Myl3;Heart:110475566-110476456:Als2cl;CH12:110475586-110476456:Smarcc1;CH12:110475586-110476456:2610002I17Rik;CH12:110475586-110476456:Scap;CH12:110475586-110476456:Ptpn23;CH12:110475586-110476456:Setd2;CH12:110475586-110476456:Nradd;CH12:110475586-110476456:Nbeal2
chr9	110473076	110476456	CH12:110475586-110476456:Ccdc12;Peritoneal_macrophage:110475626-110476456:Dhx30;Peritoneal_macrophage:110475626-110476456:Smarcc1;Peritoneal_macrophage:110475626-110476456:2610002I17Rik;Peritoneal_macrophage:110475626-110476456:Scap;Peritoneal_macrophage:110475626-110476456:Ptpn23;Peritoneal_macrophage:110475626-110476456:Setd2;Peritoneal_macrophage:110475626-110476456:Nradd;Peritoneal_macrophage:110475626-110476456:Nbeal2;Peritoneal_macrophage:110475626-110476456:Ccdc12
chr9	110473076	110476456	Peritoneal_macrophage:110475626-110476456:Prss46;Placenta:110475706-110476456:2610002I17Rik;Placenta:110475706-110476456:Scap;Placenta:110475706-110476456:Ptpn23;Placenta:110475706-110476456:Setd2;CD4+Treg:110475716-110476456:2610002I17Rik;CD4+Treg:110475716-110476456:Scap;CD4+Treg:110475716-110476456:Ptpn23;CD4+Treg:110475716-110476456:Setd2;CD4+Treg:110475716-110476456:Nbeal2
chr9	110473076	110476456	CD4+Treg:110475716-110476456:Ccdc12;Intestine:110475716-110476456:Klhl18;Intestine:110475716-110476456:Kif9;Intestine:110475716-110476456:Setd2;CD8+:110475836-110476456:Dhx30;CD8+:110475836-110476456:2610002I17Rik;CD8+:110475836-110476456:Scap;CD8+:110475836-110476456:Ptpn23;CD8+:110475836-110476456:Kif9;CD8+:110475836-110476456:Setd2
chr9	110473076	110476456	CD8+:110475836-110476456:Nradd;CD8+:110475836-110476456:Nbeal2;CD8+:110475836-110476456:Ccdc12;Erythroid_spleen:110475866-110476456:Dhx30;Erythroid_spleen:110475866-110476456:2610002I17Rik;Erythroid_spleen:110475866-110476456:Ptpn23;Erythroid_spleen:110475866-110476456:Setd2;Erythroid_spleen:110475866-110476456:Ccdc12;Forelimb_bud_embryo:110475896-110476456:2610002I17Rik;Forelimb_bud_embryo:110475896-110476456:Kif9
chr9	110473076	110476456	Forelimb_bud_embryo:110475896-110476456:Setd2;Forelimb_bud_embryo:110475896-110476456:Nradd;Forelimb_bud_embryo:110475896-110476456:Ccdc12;Forelimb_bud_embryo:110475896-110476456:Myl3;WAT:110475936-110476456:Ptpn23;WAT:110475936-110476456:Klhl18;WAT:110475936-110476456:Setd2;WAT:110475936-110476456:Nbeal2;WAT:110475936-110476456:Ccdc12;Striatum:110475996-110476456:Cspg5
chr9	110473076	110476456	Striatum:110475996-110476456:2610002I17Rik;Striatum:110475996-110476456:Scap;Striatum:110475996-110476456:5830462I19Rik;Striatum:110475996-110476456:Klhl18;Striatum:110475996-110476456:Kif9;Striatum:110475996-110476456:Setd2;Striatum:110475996-110476456:Nbeal2;Th2:110476016-110476456:Dhx30;Th2:110476016-110476456:Smarcc1;Th2:110476016-110476456:Cspg5
chr9	110473076	110476456	Th2:110476016-110476456:2610002I17Rik;Th2:110476016-110476456:Scap;Th2:110476016-110476456:Ptpn23;Th2:110476016-110476456:Kif9;Th2:110476016-110476456:Setd2;Th2:110476016-110476456:Nradd;Th2:110476016-110476456:Nbeal2;Th2:110476016-110476456:Ccdc12;CMP:110476036-110476456:Scap;CMP:110476036-110476456:Ngp
chr9	110473076	110476456	CMP:110476036-110476456:Kif9;CMP:110476036-110476456:Nbeal2;CMP:110476036-110476456:Ccdc12;NPC:110476046-110476456:Mtap4;NPC:110476046-110476456:Gm10615;NPC:110476046-110476456:Dhx30;NPC:110476046-110476456:Smarcc1;NPC:110476046-110476456:2610002I17Rik;NPC:110476046-110476456:Scap;NPC:110476046-110476456:Ptpn23
chr9	110473076	110476456	NPC:110476046-110476456:Klhl18;NPC:110476046-110476456:Setd2;NPC:110476046-110476456:Nradd;NPC:110476046-110476456:Nbeal2;NPC:110476046-110476456:Ccdc12;Rib_chondrocyte_P1:110476066-110476456:Dhx30;Rib_chondrocyte_P1:110476066-110476456:Smarcc1;Rib_chondrocyte_P1:110476066-110476456:Ptpn23;Rib_chondrocyte_P1:110476066-110476456:Ngp;Rib_chondrocyte_P1:110476066-110476456:Setd2
chr9	110473076	110476456	Rib_chondrocyte_P1:110476066-110476456:Nbeal2;Rib_chondrocyte_P1:110476066-110476456:Ccdc12;Testis:110476086-110476456:Mtap4;Testis:110476086-110476456:Dhx30;Testis:110476086-110476456:Klhl18;Testis:110476086-110476456:Kif9;Testis:110476086-110476456:Setd2;Testis:110476086-110476456:Nradd;Testis:110476086-110476456:Nbeal2;Testis:110476086-110476456:Ccdc12
chr9	110473076	110476456	Testis:110476086-110476456:Prss42;Testis:110476086-110476456:Prss44;Testis:110476086-110476456:Prss43;Testis:110476086-110476456:Prss46;ESC_J1:110476096-110476456:Dhx30;ESC_J1:110476096-110476456:Setd2;ESC_J1:110476096-110476456:Nradd;ESC_J1:110476096-110476456:Ccdc12;Bone_marrow:110476126-110476456:Dhx30;Bone_marrow:110476126-110476456:2610002I17Rik
chr9	110473076	110476456	Bone_marrow:110476126-110476456:Ptpn23;Bone_marrow:110476126-110476456:Ngp;Bone_marrow:110476126-110476456:Klhl18;Bone_marrow:110476126-110476456:Setd2;Bone_marrow:110476126-110476456:Nradd;Bone_marrow:110476126-110476456:Nbeal2;Bone_marrow:110476126-110476456:Ccdc12;Limb_E14.5:110476136-110476456:Dhx30;Limb_E14.5:110476136-110476456:Smarcc1;Limb_E14.5:110476136-110476456:Ptpn23
chr9	110473076	110476456	Limb_E14.5:110476136-110476456:Klhl18;Limb_E14.5:110476136-110476456:Kif9;Limb_E14.5:110476136-110476456:Setd2;Limb_E14.5:110476136-110476456:Nradd;Limb_E14.5:110476136-110476456:Ccdc12;Limb_E14.5:110476136-110476456:Pth1r;Limb_E14.5:110476136-110476456:Myl3;Uterus:110476156-110476456:Dhx30;Uterus:110476156-110476456:Smarcc1;Uterus:110476156-110476456:Cspg5
chr9	110473076	110476456	Uterus:110476156-110476456:Scap;Uterus:110476156-110476456:Ptpn23;Uterus:110476156-110476456:Nbeal2;Uterus:110476156-110476456:Ccdc12;C3H10Thalf:110476166-110476456:2610002I17Rik;C3H10Thalf:110476166-110476456:Scap;C3H10Thalf:110476166-110476456:Ptpn23;C3H10Thalf:110476166-110476456:Klhl18;C3H10Thalf:110476166-110476456:Kif9;C3H10Thalf:110476166-110476456:Setd2
chr9	110473076	110476456	C3H10Thalf:110476166-110476456:Nradd;C3H10Thalf:110476166-110476456:Nbeal2;C3H10Thalf:110476166-110476456:Ccdc12;GMP:110476176-110476456:Dhx30;GMP:110476176-110476456:Smarcc1;GMP:110476176-110476456:Scap;GMP:110476176-110476456:5830462I19Rik;GMP:110476176-110476456:Ptpn23;GMP:110476176-110476456:Ngp;GMP:110476176-110476456:Setd2
chr9	110473076	110476456	GMP:110476176-110476456:Nbeal2;GMP:110476176-110476456:Ccdc12;Brain_E14.5:110476196-110476456:Mtap4;Brain_E14.5:110476196-110476456:Dhx30;Brain_E14.5:110476196-110476456:Smarcc1;Brain_E14.5:110476196-110476456:Ptpn23;Brain_E14.5:110476196-110476456:Ngp;Brain_E14.5:110476196-110476456:Klhl18;Brain_E14.5:110476196-110476456:Kif9;Brain_E14.5:110476196-110476456:Setd2
chr9	110473076	110476456	Brain_E14.5:110476196-110476456:Nradd;Brain_E14.5:110476196-110476456:Pth1r;HFSC:110476256-110476456:2610002I17Rik;HFSC:110476256-110476456:Scap;HFSC:110476256-110476456:5830462I19Rik;HFSC:110476256-110476456:Ptpn23;HFSC:110476256-110476456:Klhl18;HFSC:110476256-110476456:Kif9;HFSC:110476256-110476456:Setd2;HFSC:110476256-110476456:Nbeal2
chr9	110473076	110476456	ZHBTc4:110476276-110476456:Cspg5;ZHBTc4:110476276-110476456:2610002I17Rik;ZHBTc4:110476276-110476456:Scap;ZHBTc4:110476276-110476456:Setd2;ZHBTc4:110476276-110476456:Nbeal2;ZHBTc4:110476276-110476456:Ccdc12;ZHBTc4:110476276-110476456:Prss42;Hindbrain_E11.5:110476296-110476456:Cspg5;Hindbrain_E11.5:110476296-110476456:2610002I17Rik;Hindbrain_E11.5:110476296-110476456:Scap
chr9	110473076	110476456	Hindbrain_E11.5:110476296-110476456:Ptpn23;Hindbrain_E11.5:110476296-110476456:Setd2;Hindbrain_E11.5:110476296-110476456:Nradd;Hindbrain_E11.5:110476296-110476456:Nbeal2;Cortex:110476316-110476456:2610002I17Rik;Cortex:110476316-110476456:Klhl18;Cortex:110476316-110476456:Kif9;Cortex:110476316-110476456:Setd2
chr9	110477106	110480406	3T3-L1:110477106-110478296:Mtap4;3T3-L1:110477106-110478296:Smarcc1;3T3-L1:110477106-110478296:2610002I17Rik;3T3-L1:110477106-110478296:Scap;3T3-L1:110477106-110478296:Ptpn23;3T3-L1:110477106-110478296:Klhl18;3T3-L1:110477106-110478296:Nradd;3T3-L1:110477106-110478296:Ccdc12;BAT:110477106-110477526:Dhx30;BAT:110477106-110477526:Smarcc1
chr9	110477106	110480406	BAT:110477106-110477526:2610002I17Rik;BAT:110477106-110477526:Ptpn23;BAT:110477106-110477526:Ngp;BAT:110477106-110477526:Klhl18;BAT:110477106-110477526:Setd2;BAT:110477106-110477526:Nradd;BAT:110477106-110477526:Nbeal2;BAT:110477106-110477526:Ccdc12;BAT:110477106-110477526:Myl3;CD4+CD8+:110477106-110477686:5830462I19Rik
chr9	110477106	110480406	CD4+CD8+:110477106-110477686:Ngp;CD4+CD8+:110477106-110477686:Klhl18;CD4+CD8+:110477106-110477686:Setd2;CD4+CD8+:110477106-110477686:Nbeal2;CD4+CD8+:110477106-110477686:Ccdc12;CD4+CD8+:110477106-110477686:Tmie;CD4+Treg:110477106-110478006:Scap;CD4+Treg:110477106-110478006:Ptpn23;CD4+Treg:110477106-110478006:Klhl18;CD4+Treg:110477106-110478006:Setd2
chr9	110477106	110480406	CD4+:110477106-110477616:Cspg5;CD4+:110477106-110477616:2610002I17Rik;CD4+:110477106-110477616:Scap;CD4+:110477106-110477616:Ptpn23;CD4+:110477106-110477616:Ngp;CD4+:110477106-110477616:Klhl18;CD4+:110477106-110477616:Setd2;CD4+:110477106-110477616:Nradd;CD4+:110477106-110477616:Nbeal2;CD4+:110477106-110477616:Ccdc12
chr9	110477106	110480406	CD8+:110477106-110477676:Dhx30;CD8+:110477106-110477676:2610002I17Rik;CD8+:110477106-110477676:Scap;CD8+:110477106-110477676:Ptpn23;CD8+:110477106-110477676:Klhl18;CD8+:110477106-110477676:Nradd;CD8+:110477106-110477676:Nbeal2;CD8+:110477106-110477676:Ccdc12;CMP:110477106-110477436:2610002I17Rik;CMP:110477106-110477436:Scap
chr9	110477106	110480406	CMP:110477106-110477436:5830462I19Rik;CMP:110477106-110477436:Ngp;CMP:110477106-110477436:Ccdc12;Cerebellum:110477106-110478066:Mtap4;Cerebellum:110477106-110478066:2610002I17Rik;Cerebellum:110477106-110478066:Ngp;Cerebellum:110477106-110478066:Klhl18;Cerebellum:110477106-110478066:Nbeal2;Cerebellum:110477106-110478066:Ccdc12;Cerebellum_neonate:110477106-110478256:Cspg5
chr9	110477106	110480406	Cerebellum_neonate:110477106-110478256:Scap;Cerebellum_neonate:110477106-110478256:Ptpn23;Cerebellum_neonate:110477106-110478256:Ngp;Cerebellum_neonate:110477106-110478256:Klhl18;Cerebellum_neonate:110477106-110478256:Setd2;Cerebellum_neonate:110477106-110478256:Nradd;Cerebellum_neonate:110477106-110478256:Nbeal2;Cerebellum_neonate:110477106-110478256:Ccdc12;Cerebellum_neonate:110477106-110478256:Pth1r;Dendritic_cell:110477106-110480396:2610002I17Rik
chr9	110477106	110480406	Dendritic_cell:110477106-110480396:Scap;Dendritic_cell:110477106-110480396:Ptpn23;Dendritic_cell:110477106-110480396:Ngp;Dendritic_cell:110477106-110480396:Setd2;ESC_J1:110477106-110477246:Mtap4;ESC_J1:110477106-110477246:Ptpn23;ESC_J1:110477106-110477246:Setd2;ESC_J1:110477106-110477246:Ccdc12;ESC_KH2:110477106-110477716:Cspg5;ESC_KH2:110477106-110477716:2610002I17Rik
chr9	110477106	110480406	ESC_KH2:110477106-110477716:Scap;ESC_KH2:110477106-110477716:Ptpn23;ESC_KH2:110477106-110477716:Setd2;ESC_KH2:110477106-110477716:Ccdc12;ESC_KH2:110477106-110477716:Pth1r;ESC_NPC:110477106-110477686:Smarcc1;ESC_NPC:110477106-110477686:5830462I19Rik;ESC_NPC:110477106-110477686:Klhl18;ESC_NPC:110477106-110477686:Setd2;ESC_NPC:110477106-110477686:Nradd
chr9	110477106	110480406	Erythroid_spleen:110477106-110477296:Dhx30;Erythroid_spleen:110477106-110477296:2610002I17Rik;Erythroid_spleen:110477106-110477296:Ptpn23;Erythroid_spleen:110477106-110477296:Setd2;Erythroid_spleen:110477106-110477296:Ccdc12;G1E-ER4:110477106-110478696:Gm10615;G1E-ER4:110477106-110478696:Dhx30;G1E-ER4:110477106-110478696:Smarcc1;G1E-ER4:110477106-110478696:2610002I17Rik;G1E-ER4:110477106-110478696:Scap
chr9	110477106	110480406	G1E-ER4:110477106-110478696:5830462I19Rik;G1E-ER4:110477106-110478696:Ptpn23;G1E-ER4:110477106-110478696:Klhl18;G1E-ER4:110477106-110478696:Setd2;G1E-ER4:110477106-110478696:Nbeal2;G1E-ER4:110477106-110478696:Ccdc12;G1E:110477106-110478246:2610002I17Rik;G1E:110477106-110478246:Ptpn23;G1E:110477106-110478246:Ngp;G1E:110477106-110478246:Nbeal2
chr9	110477106	110480406	G1E:110477106-110478246:Ccdc12;GMP:110477106-110477396:Smarcc1;GMP:110477106-110477396:Scap;GMP:110477106-110477396:5830462I19Rik;GMP:110477106-110477396:Ptpn23;GMP:110477106-110477396:Ngp;GMP:110477106-110477396:Klhl18;GMP:110477106-110477396:Setd2;GMP:110477106-110477396:Nbeal2;Heart:110477106-110478406:2610002I17Rik
chr9	110477106	110480406	Heart:110477106-110478406:Ptpn23;Heart:110477106-110478406:Ngp;Heart:110477106-110478406:Klhl18;Heart:110477106-110478406:Setd2;Heart:110477106-110478406:Myl3;Heart:110477106-110478406:Als2cl;Heart:110477106-110478406:Lrrc2;Kidney:110477106-110478116:2610002I17Rik;Kidney:110477106-110478116:Klhl18;Kidney:110477106-110478116:Setd2
chr9	110477106	110480406	Kidney:110477106-110478116:Nbeal2;Kidney:110477106-110478116:Pth1r;Kidney:110477106-110478116:Myl3;Kidney:110477106-110478116:Als2cl;Kidney:110477106-110478116:Tmie;Large_intestine_epithelial:110477106-110478196:Mtap4;Large_intestine_epithelial:110477106-110478196:Scap;Large_intestine_epithelial:110477106-110478196:5830462I19Rik;Large_intestine_epithelial:110477106-110478196:Ptpn23;Large_intestine_epithelial:110477106-110478196:Klhl18
chr9	110477106	110480406	Large_intestine_epithelial:110477106-110478196:Setd2;Large_intestine_epithelial:110477106-110478196:Nradd;Large_intestine_epithelial:110477106-110478196:Nbeal2;Large_intestine_epithelial:110477106-110478196:Ccdc12;Large_intestine_epithelial:110477106-110478196:Pth1r;Large_intestine_epithelial:110477106-110478196:Myl3;Large_intestine_epithelial:110477106-110478196:Als2cl;MC3T3-E1:110477106-110477886:Dhx30;MC3T3-E1:110477106-110477886:Smarcc1;MC3T3-E1:110477106-110477886:2610002I17Rik
chr9	110477106	110480406	MC3T3-E1:110477106-110477886:Scap;MC3T3-E1:110477106-110477886:Ptpn23;MC3T3-E1:110477106-110477886:Setd2;MC3T3-E1:110477106-110477886:Nbeal2;MC3T3-E1:110477106-110477886:Ccdc12;MC3T3-E1:110477106-110477886:Pth1r;Microglia:110477106-110477526:2610002I17Rik;Microglia:110477106-110477526:Scap;Microglia:110477106-110477526:Ptpn23;Microglia:110477106-110477526:Ngp
chr9	110477106	110480406	Microglia:110477106-110477526:Klhl18;Microglia:110477106-110477526:Setd2;Microglia:110477106-110477526:Nbeal2;NKC_spleen:110477106-110478306:2610002I17Rik;NKC_spleen:110477106-110478306:Scap;NKC_spleen:110477106-110478306:Ptpn23;NKC_spleen:110477106-110478306:Ngp;NKC_spleen:110477106-110478306:Setd2;NKC_spleen:110477106-110478306:Nbeal2;NKC_spleen:110477106-110478306:Ccdc12
chr9	110477106	110480406	NPC:110477106-110477226:Mtap4;NPC:110477106-110477226:Gm10615;NPC:110477106-110477226:Dhx30;NPC:110477106-110477226:Smarcc1;NPC:110477106-110477226:2610002I17Rik;NPC:110477106-110477226:Scap;NPC:110477106-110477226:Ptpn23;NPC:110477106-110477226:Klhl18;NPC:110477106-110477226:Setd2;NPC:110477106-110477226:Nbeal2
chr9	110477106	110480406	Neuron_cortical:110477106-110477886:Cspg5;Neuron_cortical:110477106-110477886:2610002I17Rik;Neuron_cortical:110477106-110477886:Scap;Neuron_cortical:110477106-110477886:Ngp;Neuron_cortical:110477106-110477886:Setd2;Neuron_cortical:110477106-110477886:Nbeal2;Neuron_cortical:110477106-110477886:Ccdc12;PDC:110477106-110480406:Ptpn23;PDC:110477106-110480406:Ngp;PDC:110477106-110480406:Klhl18
chr9	110477106	110480406	PDC:110477106-110480406:Setd2;PDC:110477106-110480406:Nbeal2;Peritoneal_macrophage:110477106-110477346:Dhx30;Peritoneal_macrophage:110477106-110477346:Scap;Peritoneal_macrophage:110477106-110477346:Ptpn23;Peritoneal_macrophage:110477106-110477346:Setd2;Peritoneal_macrophage:110477106-110477346:Nradd;Peritoneal_macrophage:110477106-110477346:Nbeal2;Placenta:110477106-110477396:2610002I17Rik;Placenta:110477106-110477396:Scap
chr9	110477106	110480406	Placenta:110477106-110477396:Ptpn23;Placenta:110477106-110477396:Ngp;Placenta:110477106-110477396:Setd2;Placenta:110477106-110477396:Nradd;Placenta:110477106-110477396:Pth1r;Prostate:110477106-110478476:Dhx30;Prostate:110477106-110478476:Scap;Prostate:110477106-110478476:Ptpn23;Prostate:110477106-110478476:Nradd;Prostate:110477106-110478476:Nbeal2
chr9	110477106	110480406	Prostate:110477106-110478476:Ccdc12;Spermatid:110477106-110479506:Ptpn23;Spermatid:110477106-110479506:Kif9;Spermatid:110477106-110479506:Nradd;Spermatid:110477106-110479506:Nbeal2;Testis:110477106-110478856:Mtap4;Testis:110477106-110478856:Dhx30;Testis:110477106-110478856:Scap;Testis:110477106-110478856:Ptpn23;Testis:110477106-110478856:Klhl18
chr9	110477106	110480406	Testis:110477106-110478856:Kif9;Testis:110477106-110478856:Setd2;Testis:110477106-110478856:Nradd;Testis:110477106-110478856:Prss44;Testis:110477106-110478856:Prss43;Testis:110477106-110478856:Prss45;Testis:110477106-110478856:Prss46;Th2:110477106-110477586:Dhx30;Th2:110477106-110477586:Smarcc1;Th2:110477106-110477586:Cspg5
chr9	110477106	110480406	Th2:110477106-110477586:2610002I17Rik;Th2:110477106-110477586:Scap;Th2:110477106-110477586:Ptpn23;Th2:110477106-110477586:Setd2;Th2:110477106-110477586:Nbeal2;Th2:110477106-110477586:Ccdc12;Treg_cell:110477106-110477426:2610002I17Rik;Treg_cell:110477106-110477426:Scap;Treg_cell:110477106-110477426:Ptpn23;Treg_cell:110477106-110477426:Ngp
chr9	110477106	110480406	Treg_cell:110477106-110477426:Klhl18;Treg_cell:110477106-110477426:Setd2;Treg_cell:110477106-110477426:Ccdc12;WAT:110477106-110477366:Mtap4;WAT:110477106-110477366:2610002I17Rik;WAT:110477106-110477366:Ptpn23;WAT:110477106-110477366:Ngp;WAT:110477106-110477366:Klhl18;WAT:110477106-110477366:Setd2;WAT:110477106-110477366:Nbeal2
chr9	110477106	110480406	CH12:110478556-110479496:Smarcc1;CH12:110478556-110479496:2610002I17Rik;CH12:110478556-110479496:Scap;CH12:110478556-110479496:Ptpn23;CH12:110478556-110479496:Setd2;CH12:110478556-110479496:Nradd;CH12:110478556-110479496:Nbeal2;CH12:110478556-110479496:Ccdc12
chr9	110532746	110539676	3T3-L1:110532746-110539676:Mtap4;3T3-L1:110532746-110539676:Smarcc1;3T3-L1:110532746-110539676:2610002I17Rik;3T3-L1:110532746-110539676:Scap;3T3-L1:110532746-110539676:Ptpn23;3T3-L1:110532746-110539676:Klhl18;3T3-L1:110532746-110539676:Kif9;3T3-L1:110532746-110539676:Setd2;3T3-L1:110532746-110539676:Nradd;3T3-L1:110532746-110539676:Nbeal2
chr9	110532746	110539676	3T3-L1:110532746-110539676:Ccdc12;416B:110532746-110533396:Dhx30;416B:110532746-110533396:Ptpn23;416B:110532746-110533396:Ngp;416B:110532746-110533396:Setd2;416B:110532746-110533396:Nradd;416B:110532746-110533396:Nbeal2;BAT:110532746-110535026:Ptpn23;BAT:110532746-110535026:Setd2;BAT:110532746-110535026:Nradd
chr9	110532746	110539676	BAT:110532746-110535026:Nbeal2;BAT:110532746-110535026:Ccdc12;BAT:110532746-110535026:Myl3;Bone_marrow:110532746-110533456:2610002I17Rik;Bone_marrow:110532746-110533456:Scap;Bone_marrow:110532746-110533456:Ptpn23;Bone_marrow:110532746-110533456:Ngp;Bone_marrow:110532746-110533456:Klhl18;Bone_marrow:110532746-110533456:Setd2;Bone_marrow:110532746-110533456:Nradd
chr9	110532746	110539676	Bone_marrow:110532746-110533456:Nbeal2;Bone_marrow:110532746-110533456:Ccdc12;Brain_E14.5:110532746-110533486:Dhx30;Brain_E14.5:110532746-110533486:Smarcc1;Brain_E14.5:110532746-110533486:2610002I17Rik;Brain_E14.5:110532746-110533486:Scap;Brain_E14.5:110532746-110533486:Ptpn23;Brain_E14.5:110532746-110533486:Klhl18;Brain_E14.5:110532746-110533486:Kif9;Brain_E14.5:110532746-110533486:Setd2
chr9	110532746	110539676	Brain_E14.5:110532746-110533486:Nradd;Brain_E14.5:110532746-110533486:Pth1r;C3H10Thalf:110532746-110533506:2610002I17Rik;C3H10Thalf:110532746-110533506:Scap;C3H10Thalf:110532746-110533506:Ptpn23;C3H10Thalf:110532746-110533506:Klhl18;C3H10Thalf:110532746-110533506:Nradd;C3H10Thalf:110532746-110533506:Nbeal2;C3H10Thalf:110532746-110533506:Ccdc12;CD19+:110532746-110533966:Cspg5
chr9	110532746	110539676	CD19+:110532746-110533966:Scap;CD19+:110532746-110533966:5830462I19Rik;CD19+:110532746-110533966:Ptpn23;CD19+:110532746-110533966:Klhl18;CD19+:110532746-110533966:Nbeal2;CD4+CD8+:110532746-110535556:2610002I17Rik;CD4+CD8+:110532746-110535556:Scap;CD4+CD8+:110532746-110535556:Ptpn23;CD4+CD8+:110532746-110535556:Ngp;CD4+CD8+:110532746-110535556:Klhl18
chr9	110532746	110539676	CD4+CD8+:110532746-110535556:Kif9;CD4+CD8+:110532746-110535556:Setd2;CD4+CD8+:110532746-110535556:Nradd;CD4+CD8+:110532746-110535556:Nbeal2;CD4+CD8+:110532746-110535556:Prss44;CD4+CD8+:110532746-110535556:Als2cl;CD4+Treg:110532746-110534236:2610002I17Rik;CD4+Treg:110532746-110534236:Ptpn23;CD4+Treg:110532746-110534236:Klhl18;CD4+Treg:110532746-110534236:Setd2
chr9	110532746	110539676	CD4+Treg:110532746-110534236:Nradd;CD4+Treg:110532746-110534236:Nbeal2;CD4+Treg:110532746-110534236:Ccdc12;CD4+:110532746-110534916:Cspg5;CD4+:110532746-110534916:2610002I17Rik;CD4+:110532746-110534916:Ptpn23;CD4+:110532746-110534916:Ngp;CD4+:110532746-110534916:Klhl18;CD4+:110532746-110534916:Kif9;CD4+:110532746-110534916:Setd2
chr9	110532746	110539676	CD4+:110532746-110534916:Nradd;CD4+:110532746-110534916:Nbeal2;CD4+:110532746-110534916:Ccdc12;CD8+:110532746-110535316:2610002I17Rik;CD8+:110532746-110535316:Scap;CD8+:110532746-110535316:Ptpn23;CD8+:110532746-110535316:Klhl18;CD8+:110532746-110535316:Nradd;CD8+:110532746-110535316:Nbeal2;CD8+:110532746-110535316:Ccdc12
chr9	110532746	110539676	CD8+:110532746-110535316:Tmie;CH12:110532746-110534276:2610002I17Rik;CH12:110532746-110534276:Scap;CH12:110532746-110534276:Ptpn23;CH12:110532746-110534276:Klhl18;CH12:110532746-110534276:Nradd;CH12:110532746-110534276:Nbeal2;CH12:110532746-110534276:Ccdc12;CMP:110532746-110533486:Ngp;CMP:110532746-110533486:Setd2
chr9	110532746	110539676	CMP:110532746-110533486:Ccdc12;Cerebellum:110532746-110534236:2610002I17Rik;Cerebellum:110532746-110534236:Scap;Cerebellum:110532746-110534236:Ptpn23;Cerebellum:110532746-110534236:Ngp;Cerebellum:110532746-110534236:Klhl18;Cerebellum:110532746-110534236:Kif9;Cerebellum:110532746-110534236:Setd2;Cerebellum:110532746-110534236:Nradd;Cerebellum:110532746-110534236:Nbeal2
chr9	110532746	110539676	Cerebellum:110532746-110534236:Ccdc12;Cerebellum_neonate:110532746-110534186:Ptpn23;Cerebellum_neonate:110532746-110534186:Ngp;Cerebellum_neonate:110532746-110534186:Klhl18;Cerebellum_neonate:110532746-110534186:Setd2;Cerebellum_neonate:110532746-110534186:Nradd;Cerebellum_neonate:110532746-110534186:Nbeal2;Cerebellum_neonate:110532746-110534186:Ccdc12;Cerebellum_neonate:110532746-110534186:Pth1r;Cerebellum_neonate:110532746-110534186:Als2cl
chr9	110532746	110539676	Cerebellum_neonate:110532746-110534186:Tmie;Dendritic_cell:110532746-110538916:2610002I17Rik;Dendritic_cell:110532746-110538916:Ptpn23;Dendritic_cell:110532746-110538916:Ngp;Dendritic_cell:110532746-110538916:Klhl18;Dendritic_cell:110532746-110538916:Setd2;Dendritic_cell:110532746-110538916:Nradd;Dendritic_cell:110532746-110538916:Nbeal2;Dendritic_cell:110532746-110538916:Ccdc12;ESC_J1:110532746-110533636:2610002I17Rik
chr9	110532746	110539676	ESC_J1:110532746-110533636:Ptpn23;ESC_J1:110532746-110533636:Setd2;ESC_J1:110532746-110533636:Ccdc12;EpiLC:110532746-110533446:2610002I17Rik;EpiLC:110532746-110533446:Ptpn23;EpiLC:110532746-110533446:Klhl18;EpiLC:110532746-110533446:Setd2;EpiLC:110532746-110533446:Nradd;EpiLC:110532746-110533446:Nbeal2;EpiLC:110532746-110533446:Ccdc12
chr9	110532746	110539676	EpiLC:110532746-110533446:Myl3;EpiLC:110532746-110533446:Prss44;EpiLC:110532746-110533446:Tmie;Forebrain_E11.5:110532746-110533546:Cspg5;Forebrain_E11.5:110532746-110533546:2610002I17Rik;Forebrain_E11.5:110532746-110533546:Klhl18;Forebrain_E11.5:110532746-110533546:Setd2;Forebrain_E11.5:110532746-110533546:Nradd;Forebrain_E11.5:110532746-110533546:Ccdc12;Forebrain_E12.5:110532746-110533646:Ptpn23
chr9	110532746	110539676	Forebrain_E12.5:110532746-110533646:Klhl18;Forebrain_E12.5:110532746-110533646:Kif9;Forebrain_E12.5:110532746-110533646:Setd2;Forebrain_E12.5:110532746-110533646:Nradd;Forebrain_E12.5:110532746-110533646:Ccdc12;Forelimb_E13:110532746-110533976:2610002I17Rik;Forelimb_E13:110532746-110533976:Scap;Forelimb_E13:110532746-110533976:Klhl18;Forelimb_E13:110532746-110533976:Kif9;Forelimb_E13:110532746-110533976:Setd2
chr9	110532746	110539676	Forelimb_E13:110532746-110533976:Nradd;Forelimb_E13:110532746-110533976:Pth1r;Forelimb_bud_embryo:110532746-110533896:2610002I17Rik;Forelimb_bud_embryo:110532746-110533896:Kif9;Forelimb_bud_embryo:110532746-110533896:Setd2;Forelimb_bud_embryo:110532746-110533896:Nradd;Forelimb_bud_embryo:110532746-110533896:Ccdc12;G1E-ER4:110532746-110539356:Gm10615;G1E-ER4:110532746-110539356:Dhx30;G1E-ER4:110532746-110539356:Smarcc1
chr9	110532746	110539676	G1E-ER4:110532746-110539356:2610002I17Rik;G1E-ER4:110532746-110539356:Scap;G1E-ER4:110532746-110539356:5830462I19Rik;G1E-ER4:110532746-110539356:Ptpn23;G1E-ER4:110532746-110539356:Klhl18;G1E-ER4:110532746-110539356:Setd2;G1E-ER4:110532746-110539356:Nradd;G1E-ER4:110532746-110539356:Nbeal2;G1E-ER4:110532746-110539356:Ccdc12;G1E:110532746-110536426:2610002I17Rik
chr9	110532746	110539676	G1E:110532746-110536426:Ptpn23;G1E:110532746-110536426:Ngp;G1E:110532746-110536426:Nradd;G1E:110532746-110536426:Nbeal2;G1E:110532746-110536426:Ccdc12;GMP:110532746-110533266:Ptpn23;GMP:110532746-110533266:Ngp;GMP:110532746-110533266:Klhl18;GMP:110532746-110533266:Setd2;GMP:110532746-110533266:Nbeal2
chr9	110532746	110539676	Heart_E12.5:110532746-110534106:Cspg5;Heart_E12.5:110532746-110534106:2610002I17Rik;Heart_E12.5:110532746-110534106:Ptpn23;Heart_E12.5:110532746-110534106:Klhl18;Heart_E12.5:110532746-110534106:Kif9;Heart_E12.5:110532746-110534106:Nradd;Heart_E12.5:110532746-110534106:Ccdc12;Heart_E12.5:110532746-110534106:Pth1r;Heart_E12.5:110532746-110534106:Myl3;Hindbrain_E11.5:110532746-110533526:Ptpn23
chr9	110532746	110539676	Hindbrain_E11.5:110532746-110533526:Kif9;Hindbrain_E11.5:110532746-110533526:Setd2;Hindbrain_E11.5:110532746-110533526:Nradd;Hindbrain_E11.5:110532746-110533526:Pth1r;Intestine:110532746-110533536:2610002I17Rik;Intestine:110532746-110533536:Klhl18;Intestine:110532746-110533536:Kif9;Intestine:110532746-110533536:Setd2;Intestine:110532746-110533536:Nbeal2;Intestine:110532746-110533536:Ccdc12
chr9	110532746	110539676	Large_intestine_epithelial:110532746-110537696:2610002I17Rik;Large_intestine_epithelial:110532746-110537696:Scap;Large_intestine_epithelial:110532746-110537696:5830462I19Rik;Large_intestine_epithelial:110532746-110537696:Ptpn23;Large_intestine_epithelial:110532746-110537696:Klhl18;Large_intestine_epithelial:110532746-110537696:Kif9;Large_intestine_epithelial:110532746-110537696:Setd2;Large_intestine_epithelial:110532746-110537696:Nradd;Large_intestine_epithelial:110532746-110537696:Nbeal2;Large_intestine_epithelial:110532746-110537696:Ccdc12
chr9	110532746	110539676	Large_intestine_epithelial:110532746-110537696:Als2cl;Lens_P1:110532746-110537096:Ptpn23;Lens_P1:110532746-110537096:Klhl18;Lens_P1:110532746-110537096:Kif9;Lens_P1:110532746-110537096:Setd2;Lens_P1:110532746-110537096:Nradd;Lens_P1:110532746-110537096:Ccdc12;Lens_P1:110532746-110537096:Als2cl;Limb_E11.5:110532746-110533456:Dhx30;Limb_E11.5:110532746-110533456:Smarcc1
chr9	110532746	110539676	Limb_E11.5:110532746-110533456:2610002I17Rik;Limb_E11.5:110532746-110533456:Scap;Limb_E11.5:110532746-110533456:Ptpn23;Limb_E11.5:110532746-110533456:Klhl18;Limb_E11.5:110532746-110533456:Kif9;Limb_E11.5:110532746-110533456:Setd2;Limb_E11.5:110532746-110533456:Nradd;Limb_E11.5:110532746-110533456:Ccdc12;Limb_E11.5:110532746-110533456:Pth1r;Limb_E14.5:110532746-110533736:Smarcc1
chr9	110532746	110539676	Limb_E14.5:110532746-110533736:2610002I17Rik;Limb_E14.5:110532746-110533736:Scap;Limb_E14.5:110532746-110533736:Ptpn23;Limb_E14.5:110532746-110533736:Ngp;Limb_E14.5:110532746-110533736:Klhl18;Limb_E14.5:110532746-110533736:Kif9;Limb_E14.5:110532746-110533736:Setd2;Limb_E14.5:110532746-110533736:Nradd;Limb_E14.5:110532746-110533736:Ccdc12;Limb_E14.5:110532746-110533736:Pth1r
chr9	110532746	110539676	Limb_E14.5:110532746-110533736:Myl3;Liver_E14.5:110532746-110533506:2610002I17Rik;Liver_E14.5:110532746-110533506:Scap;Liver_E14.5:110532746-110533506:Ptpn23;Liver_E14.5:110532746-110533506:Ngp;Liver_E14.5:110532746-110533506:Klhl18;Liver_E14.5:110532746-110533506:Kif9;Liver_E14.5:110532746-110533506:Setd2;Liver_E14.5:110532746-110533506:Nradd;Liver_E14.5:110532746-110533506:Nbeal2
chr9	110532746	110539676	Liver_E14.5:110532746-110533506:Ccdc12;Liver_E14.5:110532746-110533506:Pth1r;Lung_E14.5:110532746-110533606:Cspg5;Lung_E14.5:110532746-110533606:2610002I17Rik;Lung_E14.5:110532746-110533606:Ngp;Lung_E14.5:110532746-110533606:Klhl18;Lung_E14.5:110532746-110533606:Setd2;Lung_E14.5:110532746-110533606:Nradd;Lung_E14.5:110532746-110533606:Nbeal2;Lung_E14.5:110532746-110533606:Ccdc12
chr9	110532746	110539676	Lung_E14.5:110532746-110533606:Pth1r;Lung_E14.5:110532746-110533606:Myl3;Lung_neonate:110532746-110534556:Cspg5;Lung_neonate:110532746-110534556:Kif9;Lung_neonate:110532746-110534556:Setd2;Lung_neonate:110532746-110534556:Nbeal2;Lung_neonate:110532746-110534556:Ccdc12;Lung_neonate:110532746-110534556:Pth1r;MC3T3-E1:110532746-110533536:Ptpn23;MC3T3-E1:110532746-110533536:Setd2
chr9	110532746	110539676	MC3T3-E1:110532746-110533536:Nradd;MC3T3-E1:110532746-110533536:Nbeal2;MC3T3-E1:110532746-110533536:Ccdc12;MC3T3-E1:110532746-110533536:Pth1r;MEL:110532746-110535816:Smarcc1;MEL:110532746-110535816:2610002I17Rik;MEL:110532746-110535816:Scap;MEL:110532746-110535816:5830462I19Rik;MEL:110532746-110535816:Ptpn23;MEL:110532746-110535816:Klhl18
chr9	110532746	110539676	MEL:110532746-110535816:Kif9;MEL:110532746-110535816:Setd2;MEL:110532746-110535816:Nradd;MEL:110532746-110535816:Nbeal2;MEL:110532746-110535816:Ccdc12;Microglia:110532746-110533866:2610002I17Rik;Microglia:110532746-110533866:Klhl18;Microglia:110532746-110533866:Kif9;Microglia:110532746-110533866:Setd2;Microglia:110532746-110533866:Nbeal2
chr9	110532746	110539676	Microglia:110532746-110533866:Ccdc12;NPC:110532746-110533666:Cdc25a;NPC:110532746-110533666:Dhx30;NPC:110532746-110533666:Smarcc1;NPC:110532746-110533666:2610002I17Rik;NPC:110532746-110533666:Scap;NPC:110532746-110533666:Ptpn23;NPC:110532746-110533666:Klhl18;NPC:110532746-110533666:Kif9;NPC:110532746-110533666:Setd2
chr9	110532746	110539676	NPC:110532746-110533666:Nradd;NPC:110532746-110533666:Nbeal2;NPC:110532746-110533666:Ccdc12;Neuron_cortical:110532746-110534946:Cspg5;Neuron_cortical:110532746-110534946:Ptpn23;Neuron_cortical:110532746-110534946:Klhl18;Neuron_cortical:110532746-110534946:Nradd;Neuron_cortical:110532746-110534946:Nbeal2;Neuron_cortical:110532746-110534946:Ccdc12;Olfactory_bulb:110532746-110533236:Ptpn23
chr9	110532746	110539676	Olfactory_bulb:110532746-110533236:Ngp;Olfactory_bulb:110532746-110533236:Kif9;Olfactory_bulb:110532746-110533236:Setd2;Olfactory_bulb:110532746-110533236:Nradd;Olfactory_bulb:110532746-110533236:Nbeal2;Olfactory_bulb:110532746-110533236:Ccdc12;PDC:110532746-110537696:Klhl18;PDC:110532746-110537696:Kif9;PDC:110532746-110537696:Setd2;PDC:110532746-110537696:Nbeal2
chr9	110532746	110539676	PDC:110532746-110537696:Ccdc12;Peritoneal_macrophage:110532746-110533876:Ptpn23;Peritoneal_macrophage:110532746-110533876:Klhl18;Peritoneal_macrophage:110532746-110533876:Setd2;Peritoneal_macrophage:110532746-110533876:Nradd;Peritoneal_macrophage:110532746-110533876:Nbeal2;Peritoneal_macrophage:110532746-110533876:Prss46;Peritoneal_macrophage:110532746-110533876:Als2cl;Prostate:110532746-110533546:2610002I17Rik;Prostate:110532746-110533546:Scap
chr9	110532746	110539676	Prostate:110532746-110533546:Ptpn23;Prostate:110532746-110533546:Klhl18;Prostate:110532746-110533546:Nradd;Prostate:110532746-110533546:Nbeal2;Prostate:110532746-110533546:Ccdc12;Rib_chondrocyte_P1:110532746-110533486:Ptpn23;Rib_chondrocyte_P1:110532746-110533486:Ngp;Rib_chondrocyte_P1:110532746-110533486:Klhl18;Rib_chondrocyte_P1:110532746-110533486:Nradd;Rib_chondrocyte_P1:110532746-110533486:Ccdc12
chr9	110532746	110539676	Rib_chondrocyte_P1:110532746-110533486:Pth1r;Spermatid:110532746-110538256:Klhl18;Spermatid:110532746-110538256:Kif9;Spermatid:110532746-110538256:Nradd;Spermatid:110532746-110538256:Nbeal2;Spermatid:110532746-110538256:Ccdc12;Spermatid:110532746-110538256:Prss43;Spermatid:110532746-110538256:Prss45;Stomach_neonate:110532746-110534946:Cspg5;Stomach_neonate:110532746-110534946:2610002I17Rik
chr9	110532746	110539676	Stomach_neonate:110532746-110534946:Ptpn23;Stomach_neonate:110532746-110534946:Ngp;Stomach_neonate:110532746-110534946:Klhl18;Stomach_neonate:110532746-110534946:Nradd;Stomach_neonate:110532746-110534946:Nbeal2;Stomach_neonate:110532746-110534946:Ccdc12;Stomach_neonate:110532746-110534946:Pth1r;Stomach_neonate:110532746-110534946:Als2cl;Testis:110532746-110535346:Mtap4;Testis:110532746-110535346:Dhx30
chr9	110532746	110539676	Testis:110532746-110535346:Scap;Testis:110532746-110535346:Ptpn23;Testis:110532746-110535346:Klhl18;Testis:110532746-110535346:Kif9;Testis:110532746-110535346:Setd2;Testis:110532746-110535346:Nradd;Testis:110532746-110535346:Prss43;Th1:110532746-110537746:Scap;Th1:110532746-110537746:Ptpn23;Th1:110532746-110537746:Klhl18
chr9	110532746	110539676	Th1:110532746-110537746:Setd2;Th1:110532746-110537746:Nradd;Th1:110532746-110537746:Nbeal2;Th1:110532746-110537746:Ccdc12;Th2:110532746-110533446:Cspg5;Th2:110532746-110533446:2610002I17Rik;Th2:110532746-110533446:Ptpn23;Th2:110532746-110533446:Setd2;Th2:110532746-110533446:Nradd;Th2:110532746-110533446:Nbeal2
chr9	110532746	110539676	Th2:110532746-110533446:Ccdc12;Th2:110532746-110533446:Als2cl;Th2:110532746-110533446:Tmie;Thymus:110532746-110533566:2610002I17Rik;Thymus:110532746-110533566:Scap;Thymus:110532746-110533566:Ptpn23;Thymus:110532746-110533566:Ngp;Thymus:110532746-110533566:Klhl18;Thymus:110532746-110533566:Kif9;Thymus:110532746-110533566:Setd2
chr9	110532746	110539676	Thymus:110532746-110533566:Nradd;Thymus:110532746-110533566:Nbeal2;Thymus:110532746-110533566:Ccdc12;Treg_cell:110532746-110533486:2610002I17Rik;Treg_cell:110532746-110533486:Ptpn23;Treg_cell:110532746-110533486:Ngp;Treg_cell:110532746-110533486:Klhl18;Treg_cell:110532746-110533486:Setd2;Treg_cell:110532746-110533486:Nradd;Treg_cell:110532746-110533486:Nbeal2
chr9	110532746	110539676	Treg_cell:110532746-110533486:Ccdc12;Uterus:110532746-110533766:Cspg5;Uterus:110532746-110533766:2610002I17Rik;Uterus:110532746-110533766:Ptpn23;Uterus:110532746-110533766:Klhl18;Uterus:110532746-110533766:Kif9;Uterus:110532746-110533766:Nradd;Uterus:110532746-110533766:Nbeal2;Uterus:110532746-110533766:Ccdc12;WAT:110532746-110533616:2610002I17Rik
chr9	110532746	110539676	WAT:110532746-110533616:Scap;WAT:110532746-110533616:Ptpn23;WAT:110532746-110533616:Klhl18;WAT:110532746-110533616:Kif9;WAT:110532746-110533616:Setd2;WAT:110532746-110533616:Nbeal2;WAT:110532746-110533616:Ccdc12;WAT:110532746-110533616:Myl3;ZHBTc4:110532746-110533176:Cspg5;ZHBTc4:110532746-110533176:2610002I17Rik
chr9	110532746	110539676	ZHBTc4:110532746-110533176:Ptpn23;ZHBTc4:110532746-110533176:Setd2;ZHBTc4:110532746-110533176:Nradd;ZHBTc4:110532746-110533176:Nbeal2;ZHBTc4:110532746-110533176:Ccdc12;ZHBTc4:110532746-110533176:Prss42;ZHBTc4:110532746-110533176:Prss44;ZHBTc4:110532746-110533176:Als2cl;ZHBTc4:110532746-110533176:Tmie
chr9	110540586	110542566	MEL:110540586-110542566:Smarcc1;MEL:110540586-110542566:2610002I17Rik;MEL:110540586-110542566:Scap;MEL:110540586-110542566:5830462I19Rik;MEL:110540586-110542566:Ptpn23;MEL:110540586-110542566:Klhl18;MEL:110540586-110542566:Kif9;MEL:110540586-110542566:Setd2;MEL:110540586-110542566:Nbeal2;MEL:110540586-110542566:Ccdc12
chr9	110620836	110621126	3T3-L1:110620836-110621126:Mtap4;3T3-L1:110620836-110621126:Scap;3T3-L1:110620836-110621126:Ptpn23;3T3-L1:110620836-110621126:Klhl18;3T3-L1:110620836-110621126:Kif9;3T3-L1:110620836-110621126:Setd2;3T3-L1:110620836-110621126:Nradd;3T3-L1:110620836-110621126:Nbeal2;3T3-L1:110620836-110621126:Ccdc12;3T3-L1:110620836-110621126:Pth1r
chr9	110621736	110621836	3T3-L1:110621736-110621836:Mtap4;3T3-L1:110621736-110621836:Smarcc1;3T3-L1:110621736-110621836:2610002I17Rik;3T3-L1:110621736-110621836:Scap;3T3-L1:110621736-110621836:Ptpn23;3T3-L1:110621736-110621836:Klhl18;3T3-L1:110621736-110621836:Kif9;3T3-L1:110621736-110621836:Setd2;3T3-L1:110621736-110621836:Nradd;3T3-L1:110621736-110621836:Nbeal2
chr9	110621736	110621836	3T3-L1:110621736-110621836:Ccdc12;3T3-L1:110621736-110621836:Pth1r;G1E-ER4:110621736-110621836:Scap;G1E-ER4:110621736-110621836:5830462I19Rik;G1E-ER4:110621736-110621836:Ptpn23;G1E-ER4:110621736-110621836:Klhl18;G1E-ER4:110621736-110621836:Setd2;G1E-ER4:110621736-110621836:Nradd;G1E-ER4:110621736-110621836:Nbeal2;G1E-ER4:110621736-110621836:Ccdc12
chr9	110621736	110621836	G1E-ER4:110621736-110621836:Prss42;IPSC:110621736-110621836:Setd2;IPSC:110621736-110621836:Nradd;IPSC:110621736-110621836:Nbeal2;IPSC:110621736-110621836:Ccdc12;IPSC:110621736-110621836:Pth1r;IPSC:110621736-110621836:Prss42;IPSC:110621736-110621836:Prss50;IPSC:110621736-110621836:Tdgf1;Large_intestine_epithelial:110621736-110621836:Scap
chr9	110621736	110621836	Large_intestine_epithelial:110621736-110621836:Ptpn23;Large_intestine_epithelial:110621736-110621836:Klhl18;Large_intestine_epithelial:110621736-110621836:Setd2;Large_intestine_epithelial:110621736-110621836:Nradd;Large_intestine_epithelial:110621736-110621836:Nbeal2;Large_intestine_epithelial:110621736-110621836:Ccdc12;Large_intestine_epithelial:110621736-110621836:Pth1r;Large_intestine_epithelial:110621736-110621836:Als2cl;Large_intestine_epithelial:110621736-110621836:Tmie
chr9	110621976	110622066	3T3-L1:110621976-110622066:Mtap4;3T3-L1:110621976-110622066:Smarcc1;3T3-L1:110621976-110622066:2610002I17Rik;3T3-L1:110621976-110622066:Scap;3T3-L1:110621976-110622066:Ptpn23;3T3-L1:110621976-110622066:Klhl18;3T3-L1:110621976-110622066:Kif9;3T3-L1:110621976-110622066:Setd2;3T3-L1:110621976-110622066:Nradd;3T3-L1:110621976-110622066:Nbeal2
chr9	110621976	110622066	3T3-L1:110621976-110622066:Ccdc12;3T3-L1:110621976-110622066:Pth1r;G1E-ER4:110621976-110622066:Scap;G1E-ER4:110621976-110622066:5830462I19Rik;G1E-ER4:110621976-110622066:Ptpn23;G1E-ER4:110621976-110622066:Klhl18;G1E-ER4:110621976-110622066:Setd2;G1E-ER4:110621976-110622066:Nradd;G1E-ER4:110621976-110622066:Nbeal2;G1E-ER4:110621976-110622066:Ccdc12
chr9	110621976	110622066	G1E-ER4:110621976-110622066:Prss42;IPSC:110621976-110622066:Setd2;IPSC:110621976-110622066:Nradd;IPSC:110621976-110622066:Nbeal2;IPSC:110621976-110622066:Ccdc12;IPSC:110621976-110622066:Pth1r;IPSC:110621976-110622066:Prss42;IPSC:110621976-110622066:Prss50;IPSC:110621976-110622066:Tdgf1;Large_intestine_epithelial:110621976-110622066:Scap
chr9	110621976	110622066	Large_intestine_epithelial:110621976-110622066:Ptpn23;Large_intestine_epithelial:110621976-110622066:Klhl18;Large_intestine_epithelial:110621976-110622066:Setd2;Large_intestine_epithelial:110621976-110622066:Nradd;Large_intestine_epithelial:110621976-110622066:Nbeal2;Large_intestine_epithelial:110621976-110622066:Ccdc12;Large_intestine_epithelial:110621976-110622066:Pth1r;Large_intestine_epithelial:110621976-110622066:Als2cl;Large_intestine_epithelial:110621976-110622066:Tmie
chr9	110622256	110623086	3T3-L1:110622256-110623086:Mtap4;3T3-L1:110622256-110623086:Smarcc1;3T3-L1:110622256-110623086:2610002I17Rik;3T3-L1:110622256-110623086:Scap;3T3-L1:110622256-110623086:Ptpn23;3T3-L1:110622256-110623086:Klhl18;3T3-L1:110622256-110623086:Kif9;3T3-L1:110622256-110623086:Setd2;3T3-L1:110622256-110623086:Nradd;3T3-L1:110622256-110623086:Ccdc12
chr9	110622256	110623086	G1E-ER4:110622256-110623086:Scap;G1E-ER4:110622256-110623086:5830462I19Rik;G1E-ER4:110622256-110623086:Ptpn23;G1E-ER4:110622256-110623086:Klhl18;G1E-ER4:110622256-110623086:Setd2;G1E-ER4:110622256-110623086:Nradd;G1E-ER4:110622256-110623086:Nbeal2;G1E-ER4:110622256-110623086:Ccdc12;G1E-ER4:110622256-110623086:Pth1r;G1E-ER4:110622256-110623086:Prss42
chr9	110622256	110623086	IPSC:110622256-110623086:Setd2;IPSC:110622256-110623086:Nbeal2;IPSC:110622256-110623086:Ccdc12;IPSC:110622256-110623086:Pth1r;IPSC:110622256-110623086:Prss42;IPSC:110622256-110623086:Prss50;Large_intestine_epithelial:110622256-110623086:Klhl18;Large_intestine_epithelial:110622256-110623086:Setd2;Large_intestine_epithelial:110622256-110623086:Nradd;Large_intestine_epithelial:110622256-110623086:Nbeal2
chr9	110622256	110623086	Large_intestine_epithelial:110622256-110623086:Ccdc12;Large_intestine_epithelial:110622256-110623086:Pth1r;Large_intestine_epithelial:110622256-110623086:Als2cl;Large_intestine_epithelial:110622256-110623086:Tmie;Kidney:110622526-110623086:Kif9;Kidney:110622526-110623086:Nradd;Kidney:110622526-110623086:Nbeal2;Kidney:110622526-110623086:Ccdc12;Kidney:110622526-110623086:Pth1r;Kidney:110622526-110623086:Myl3
chr9	110622256	110623086	Kidney:110622526-110623086:Als2cl;Kidney:110622526-110623086:Tmie;Kidney:110622526-110623086:Rtp3;Kidney:110622526-110623086:Ccrl2;BAT:110622546-110623086:Scap;BAT:110622546-110623086:Klhl18;BAT:110622546-110623086:Kif9;BAT:110622546-110623086:Setd2;BAT:110622546-110623086:Nradd;BAT:110622546-110623086:Nbeal2
chr9	110622256	110623086	BAT:110622546-110623086:Ccdc12;BAT:110622546-110623086:Pth1r;BAT:110622546-110623086:Myl3;BAT:110622546-110623086:Prss42;Spermatid:110622926-110623086:Klhl18;Spermatid:110622926-110623086:Setd2;Spermatid:110622926-110623086:Nradd;Spermatid:110622926-110623086:Nbeal2;Spermatid:110622926-110623086:Ccdc12;Spermatid:110622926-110623086:Pth1r
chr9	110622256	110623086	Spermatid:110622926-110623086:Prss44;Spermatid:110622926-110623086:Prss43;Spermatid:110622926-110623086:Prss45
chr9	110625876	110625956	Cerebellum:110625876-110625956:Mtap4;Cerebellum:110625876-110625956:Klhl18;Cerebellum:110625876-110625956:Setd2;Cerebellum:110625876-110625956:Nradd;Cerebellum:110625876-110625956:Nbeal2;Cerebellum:110625876-110625956:Ccdc12;Cerebellum:110625876-110625956:Pth1r;Cerebellum:110625876-110625956:Als2cl;Cerebellum:110625876-110625956:Tmie;Cerebellum_neonate:110625876-110625956:Klhl18
chr9	110625876	110625956	Cerebellum_neonate:110625876-110625956:Setd2;Cerebellum_neonate:110625876-110625956:Nradd;Cerebellum_neonate:110625876-110625956:Nbeal2;Cerebellum_neonate:110625876-110625956:Ccdc12;Cerebellum_neonate:110625876-110625956:Pth1r;Cerebellum_neonate:110625876-110625956:Prss42;Cerebellum_neonate:110625876-110625956:Als2cl;Cerebellum_neonate:110625876-110625956:Tmie;ESC_KH2:110625876-110625956:Setd2;ESC_KH2:110625876-110625956:Nradd
chr9	110625876	110625956	ESC_KH2:110625876-110625956:Nbeal2;ESC_KH2:110625876-110625956:Ccdc12;ESC_KH2:110625876-110625956:Pth1r;ESC_KH2:110625876-110625956:Prss42;ESC_KH2:110625876-110625956:Prss50;ESC_KH2:110625876-110625956:Tdgf1
chr9	110626116	110626216	Cerebellum:110626116-110626216:Mtap4;Cerebellum:110626116-110626216:Klhl18;Cerebellum:110626116-110626216:Setd2;Cerebellum:110626116-110626216:Nradd;Cerebellum:110626116-110626216:Nbeal2;Cerebellum:110626116-110626216:Ccdc12;Cerebellum:110626116-110626216:Pth1r;Cerebellum:110626116-110626216:Als2cl;Cerebellum:110626116-110626216:Tmie;ESC_KH2:110626116-110626216:Setd2
chr9	110626116	110626216	ESC_KH2:110626116-110626216:Nradd;ESC_KH2:110626116-110626216:Nbeal2;ESC_KH2:110626116-110626216:Ccdc12;ESC_KH2:110626116-110626216:Pth1r;ESC_KH2:110626116-110626216:Prss42;ESC_KH2:110626116-110626216:Prss50;ESC_KH2:110626116-110626216:Tdgf1
chr9	110632196	110632286	Cerebellum_neonate:110632196-110632286:Ptpn23;Cerebellum_neonate:110632196-110632286:Klhl18;Cerebellum_neonate:110632196-110632286:Setd2;Cerebellum_neonate:110632196-110632286:Nradd;Cerebellum_neonate:110632196-110632286:Nbeal2;Cerebellum_neonate:110632196-110632286:Ccdc12;Cerebellum_neonate:110632196-110632286:Pth1r;Cerebellum_neonate:110632196-110632286:Prss42;Cerebellum_neonate:110632196-110632286:Als2cl;Cerebellum_neonate:110632196-110632286:Tmie
chr9	110632196	110632286	ESC_J1:110632196-110632286:Ptpn23;ESC_J1:110632196-110632286:Setd2;ESC_J1:110632196-110632286:Nradd;ESC_J1:110632196-110632286:Ccdc12;ESC_J1:110632196-110632286:Tdgf1;Limb_E11.5:110632196-110632266:2610002I17Rik;Limb_E11.5:110632196-110632266:Ptpn23;Limb_E11.5:110632196-110632266:Klhl18;Limb_E11.5:110632196-110632266:Setd2;Limb_E11.5:110632196-110632266:Nradd
chr9	110632196	110632286	Limb_E11.5:110632196-110632266:Nbeal2;Limb_E11.5:110632196-110632266:Ccdc12;Limb_E11.5:110632196-110632266:Pth1r;Limb_E11.5:110632196-110632266:Myl3;Limb_E11.5:110632196-110632266:Prss50;Limb_E11.5:110632196-110632266:Als2cl;Limb_E11.5:110632196-110632266:Lrrfip2;ZHBTc4:110632196-110632286:Ptpn23;ZHBTc4:110632196-110632286:Setd2;ZHBTc4:110632196-110632286:Nradd
chr9	110632196	110632286	ZHBTc4:110632196-110632286:Nbeal2;ZHBTc4:110632196-110632286:Ccdc12;ZHBTc4:110632196-110632286:Pth1r;ZHBTc4:110632196-110632286:Prss42;ZHBTc4:110632196-110632286:Prss44;ZHBTc4:110632196-110632286:Prss50;ZHBTc4:110632196-110632286:Als2cl;ZHBTc4:110632196-110632286:Tmie;ZHBTc4:110632196-110632286:Tdgf1
chr9	110634196	110634356	Cerebellum:110634196-110634356:Mtap4;Cerebellum:110634196-110634356:Klhl18;Cerebellum:110634196-110634356:Setd2;Cerebellum:110634196-110634356:Nradd;Cerebellum:110634196-110634356:Nbeal2;Cerebellum:110634196-110634356:Ccdc12;Cerebellum:110634196-110634356:Pth1r;Cerebellum:110634196-110634356:Als2cl;Microglia:110634196-110634356:Klhl18;Microglia:110634196-110634356:Kif9
chr9	110634196	110634356	Microglia:110634196-110634356:Setd2;Microglia:110634196-110634356:Nradd;Microglia:110634196-110634356:Nbeal2;Microglia:110634196-110634356:Ccdc12;Microglia:110634196-110634356:Myl3;Microglia:110634196-110634356:Prss42;Microglia:110634196-110634356:Prss43;Microglia:110634196-110634356:Lrrc2
chr9	110634466	110634706	Cerebellum:110634466-110634706:Mtap4;Cerebellum:110634466-110634706:Klhl18;Cerebellum:110634466-110634706:Setd2;Cerebellum:110634466-110634706:Nradd;Cerebellum:110634466-110634706:Nbeal2;Cerebellum:110634466-110634706:Ccdc12;Cerebellum:110634466-110634706:Pth1r;Cerebellum:110634466-110634706:Als2cl;Microglia:110634466-110634706:Klhl18;Microglia:110634466-110634706:Kif9
chr9	110634466	110634706	Microglia:110634466-110634706:Setd2;Microglia:110634466-110634706:Nradd;Microglia:110634466-110634706:Nbeal2;Microglia:110634466-110634706:Ccdc12;Microglia:110634466-110634706:Myl3;Microglia:110634466-110634706:Prss42;Microglia:110634466-110634706:Prss43;Microglia:110634466-110634706:Lrrc2
chr9	110634866	110635036	Cerebellum:110634866-110635036:Mtap4;Cerebellum:110634866-110635036:Klhl18;Cerebellum:110634866-110635036:Setd2;Cerebellum:110634866-110635036:Nradd;Cerebellum:110634866-110635036:Nbeal2;Cerebellum:110634866-110635036:Ccdc12;Cerebellum:110634866-110635036:Pth1r;Cerebellum:110634866-110635036:Als2cl
chr9	110635716	110635856	Cerebellum:110635716-110635856:Mtap4;Cerebellum:110635716-110635856:Klhl18;Cerebellum:110635716-110635856:Nradd;Cerebellum:110635716-110635856:Nbeal2;Cerebellum:110635716-110635856:Ccdc12;Cerebellum:110635716-110635856:Pth1r;Cerebellum:110635716-110635856:Als2cl
chr9	110636106	110636286	Cerebellum:110636106-110636286:Mtap4;Cerebellum:110636106-110636286:Klhl18;Cerebellum:110636106-110636286:Setd2;Cerebellum:110636106-110636286:Nradd;Cerebellum:110636106-110636286:Nbeal2;Cerebellum:110636106-110636286:Ccdc12;Cerebellum:110636106-110636286:Pth1r;Cerebellum:110636106-110636286:Als2cl;Cerebellum:110636106-110636286:Tmie;G1E-ER4:110636106-110636286:Scap
chr9	110636106	110636286	G1E-ER4:110636106-110636286:5830462I19Rik;G1E-ER4:110636106-110636286:Ptpn23;G1E-ER4:110636106-110636286:Klhl18;G1E-ER4:110636106-110636286:Setd2;G1E-ER4:110636106-110636286:Nradd;G1E-ER4:110636106-110636286:Nbeal2;G1E-ER4:110636106-110636286:Ccdc12;G1E-ER4:110636106-110636286:Prss42;Th1:110636106-110636286:Setd2;Th1:110636106-110636286:Nradd
chr9	110636106	110636286	Th1:110636106-110636286:Nbeal2;Th1:110636106-110636286:Ccdc12
chr9	110637996	110638086	Cerebellum_neonate:110637996-110638086:Ptpn23;Cerebellum_neonate:110637996-110638086:Klhl18;Cerebellum_neonate:110637996-110638086:Kif9;Cerebellum_neonate:110637996-110638086:Setd2;Cerebellum_neonate:110637996-110638086:Nradd;Cerebellum_neonate:110637996-110638086:Nbeal2;Cerebellum_neonate:110637996-110638086:Ccdc12;Cerebellum_neonate:110637996-110638086:Pth1r;Cerebellum_neonate:110637996-110638086:Prss42;Cerebellum_neonate:110637996-110638086:Als2cl
chr9	110637996	110638086	Cerebellum_neonate:110637996-110638086:Tmie;G1E-ER4:110637996-110638086:Dhx30;G1E-ER4:110637996-110638086:Scap;G1E-ER4:110637996-110638086:5830462I19Rik;G1E-ER4:110637996-110638086:Ptpn23;G1E-ER4:110637996-110638086:Klhl18;G1E-ER4:110637996-110638086:Setd2;G1E-ER4:110637996-110638086:Nradd;G1E-ER4:110637996-110638086:Nbeal2;G1E-ER4:110637996-110638086:Ccdc12
chr9	110637996	110638086	G1E-ER4:110637996-110638086:Prss42;Th1:110637996-110638086:Ptpn23;Th1:110637996-110638086:Klhl18;Th1:110637996-110638086:Setd2;Th1:110637996-110638086:Nradd;Th1:110637996-110638086:Nbeal2;Th1:110637996-110638086:Ccdc12;Th1:110637996-110638086:Rtp3
chr9	110638216	110638296	Cerebellum:110638216-110638296:Mtap4;Cerebellum:110638216-110638296:Klhl18;Cerebellum:110638216-110638296:Nradd;Cerebellum:110638216-110638296:Nbeal2;Cerebellum:110638216-110638296:Ccdc12;Cerebellum:110638216-110638296:Pth1r;Cerebellum:110638216-110638296:Als2cl;Cerebellum_neonate:110638216-110638296:Klhl18;Cerebellum_neonate:110638216-110638296:Kif9;Cerebellum_neonate:110638216-110638296:Setd2
chr9	110638216	110638296	Cerebellum_neonate:110638216-110638296:Nradd;Cerebellum_neonate:110638216-110638296:Nbeal2;Cerebellum_neonate:110638216-110638296:Ccdc12;Cerebellum_neonate:110638216-110638296:Pth1r;Cerebellum_neonate:110638216-110638296:Prss42;Cerebellum_neonate:110638216-110638296:Als2cl;Cerebellum_neonate:110638216-110638296:Tmie;Pancreas:110638216-110638296:Scap;Pancreas:110638216-110638296:Nradd;Pancreas:110638216-110638296:Nbeal2
chr9	110638216	110638296	Pancreas:110638216-110638296:Ccdc12;Pancreas:110638216-110638296:Tmie;Pancreas:110638216-110638296:Rtp3
chr9	110638906	110639286	Cerebellum:110638906-110639286:Mtap4;Cerebellum:110638906-110639286:Klhl18;Cerebellum:110638906-110639286:Setd2;Cerebellum:110638906-110639286:Nradd;Cerebellum:110638906-110639286:Nbeal2;Cerebellum:110638906-110639286:Ccdc12;Cerebellum:110638906-110639286:Pth1r;Cerebellum:110638906-110639286:Als2cl;Cerebellum:110638906-110639286:Tmie;Cerebellum_neonate:110638906-110639286:Klhl18
chr9	110638906	110639286	Cerebellum_neonate:110638906-110639286:Kif9;Cerebellum_neonate:110638906-110639286:Setd2;Cerebellum_neonate:110638906-110639286:Nradd;Cerebellum_neonate:110638906-110639286:Nbeal2;Cerebellum_neonate:110638906-110639286:Ccdc12;Cerebellum_neonate:110638906-110639286:Pth1r;Cerebellum_neonate:110638906-110639286:Prss42;Cerebellum_neonate:110638906-110639286:Prss50;Cerebellum_neonate:110638906-110639286:Als2cl;Cerebellum_neonate:110638906-110639286:Tmie
chr9	110638906	110639286	G1E-ER4:110638906-110639286:Scap;G1E-ER4:110638906-110639286:5830462I19Rik;G1E-ER4:110638906-110639286:Ptpn23;G1E-ER4:110638906-110639286:Klhl18;G1E-ER4:110638906-110639286:Setd2;G1E-ER4:110638906-110639286:Nradd;G1E-ER4:110638906-110639286:Nbeal2;G1E-ER4:110638906-110639286:Ccdc12;G1E-ER4:110638906-110639286:Prss42;Pancreas:110638906-110639286:Scap
chr9	110638906	110639286	Pancreas:110638906-110639286:Nradd;Pancreas:110638906-110639286:Nbeal2;Pancreas:110638906-110639286:Ccdc12;Pancreas:110638906-110639286:Tmie;Pancreas:110638906-110639286:Rtp3;Th1:110638906-110639286:Setd2;Th1:110638906-110639286:Nradd;Th1:110638906-110639286:Nbeal2;Th1:110638906-110639286:Ccdc12
chr9	110639386	110639776	Cerebellum:110639386-110639776:Mtap4;Cerebellum:110639386-110639776:Setd2;Cerebellum:110639386-110639776:Nradd;Cerebellum:110639386-110639776:Nbeal2;Cerebellum:110639386-110639776:Ccdc12;Cerebellum:110639386-110639776:Pth1r;Cerebellum:110639386-110639776:Als2cl;Cerebellum:110639386-110639776:Tmie;Cerebellum_neonate:110639386-110639776:Klhl18;Cerebellum_neonate:110639386-110639776:Kif9
chr9	110639386	110639776	Cerebellum_neonate:110639386-110639776:Setd2;Cerebellum_neonate:110639386-110639776:Nradd;Cerebellum_neonate:110639386-110639776:Nbeal2;Cerebellum_neonate:110639386-110639776:Ccdc12;Cerebellum_neonate:110639386-110639776:Pth1r;Cerebellum_neonate:110639386-110639776:Prss42;Cerebellum_neonate:110639386-110639776:Als2cl;Cerebellum_neonate:110639386-110639776:Tmie;Cerebellum_neonate:110639386-110639776:Ccrl2;Cerebellum_neonate:110639386-110639776:Lrrfip2
chr9	110639386	110639776	G1E-ER4:110639386-110639776:Scap;G1E-ER4:110639386-110639776:5830462I19Rik;G1E-ER4:110639386-110639776:Ptpn23;G1E-ER4:110639386-110639776:Klhl18;G1E-ER4:110639386-110639776:Setd2;G1E-ER4:110639386-110639776:Nradd;G1E-ER4:110639386-110639776:Nbeal2;G1E-ER4:110639386-110639776:Ccdc12;G1E-ER4:110639386-110639776:Prss42;Th1:110639386-110639776:Setd2
chr9	110639386	110639776	Th1:110639386-110639776:Nradd;Th1:110639386-110639776:Nbeal2;Th1:110639386-110639776:Ccdc12
chr9	110639856	110641406	G1E-ER4:110639856-110641406:Dhx30;G1E-ER4:110639856-110641406:Scap;G1E-ER4:110639856-110641406:5830462I19Rik;G1E-ER4:110639856-110641406:Ptpn23;G1E-ER4:110639856-110641406:Klhl18;G1E-ER4:110639856-110641406:Setd2;G1E-ER4:110639856-110641406:Nradd;G1E-ER4:110639856-110641406:Nbeal2;G1E-ER4:110639856-110641406:Ccdc12;NKC_spleen:110639856-110641406:Ptpn23
chr9	110639856	110641406	NKC_spleen:110639856-110641406:Klhl18;NKC_spleen:110639856-110641406:Setd2;NKC_spleen:110639856-110641406:Nradd;NKC_spleen:110639856-110641406:Nbeal2;NKC_spleen:110639856-110641406:Ccdc12;Th2:110639856-110641406:2610002I17Rik;Th2:110639856-110641406:Scap;Th2:110639856-110641406:Ptpn23;Th2:110639856-110641406:Setd2;Th2:110639856-110641406:Nradd
chr9	110639856	110641406	Th2:110639856-110641406:Nbeal2;Th2:110639856-110641406:Ccdc12;Th2:110639856-110641406:Pth1r;Th2:110639856-110641406:Als2cl;Th2:110639856-110641406:Tmie;Th2:110639856-110641406:Rtp3;Th2:110639856-110641406:Ccrl2;Th2:110639856-110641406:Lrrfip2;CD8+:110640386-110641406:2610002I17Rik;CD8+:110640386-110641406:Scap
chr9	110639856	110641406	CD8+:110640386-110641406:Ptpn23;CD8+:110640386-110641406:Klhl18;CD8+:110640386-110641406:Setd2;CD8+:110640386-110641406:Nradd;CD8+:110640386-110641406:Nbeal2;CD8+:110640386-110641406:Ccdc12;CD8+:110640386-110641406:Tmie;CD8+:110640386-110641406:Tdgf1;Megakaryocyte:110641136-110641406:Nradd;Megakaryocyte:110641136-110641406:Nbeal2
chr9	110639856	110641406	Megakaryocyte:110641136-110641406:Ccdc12;Megakaryocyte:110641136-110641406:Prss42;Megakaryocyte:110641136-110641406:Prss43;Megakaryocyte:110641136-110641406:Prss50
chr9	110641486	110641766	G1E-ER4:110641486-110641766:Dhx30;G1E-ER4:110641486-110641766:Scap;G1E-ER4:110641486-110641766:5830462I19Rik;G1E-ER4:110641486-110641766:Ptpn23;G1E-ER4:110641486-110641766:Klhl18;G1E-ER4:110641486-110641766:Setd2;G1E-ER4:110641486-110641766:Nradd;G1E-ER4:110641486-110641766:Nbeal2;G1E-ER4:110641486-110641766:Ccdc12;G1E:110641486-110641766:Ptpn23
chr9	110641486	110641766	G1E:110641486-110641766:Setd2;G1E:110641486-110641766:Nradd;G1E:110641486-110641766:Nbeal2;G1E:110641486-110641766:Ccdc12;G1E:110641486-110641766:Prss42;G1E:110641486-110641766:Prss43;Megakaryocyte:110641486-110641766:Nradd;Megakaryocyte:110641486-110641766:Nbeal2;Megakaryocyte:110641486-110641766:Ccdc12;Megakaryocyte:110641486-110641766:Prss43
chr9	110641486	110641766	Megakaryocyte:110641486-110641766:Prss50;Megakaryocyte:110641486-110641766:Tmie;Th1:110641486-110641766:Ptpn23;Th1:110641486-110641766:Klhl18;Th1:110641486-110641766:Setd2;Th1:110641486-110641766:Nradd;Th1:110641486-110641766:Nbeal2;Th1:110641486-110641766:Ccdc12;Th1:110641486-110641766:Als2cl;Th1:110641486-110641766:Rtp3
chr9	110641876	110642006	G1E-ER4:110641876-110642006:Dhx30;G1E-ER4:110641876-110642006:Scap;G1E-ER4:110641876-110642006:5830462I19Rik;G1E-ER4:110641876-110642006:Ptpn23;G1E-ER4:110641876-110642006:Klhl18;G1E-ER4:110641876-110642006:Setd2;G1E-ER4:110641876-110642006:Nradd;G1E-ER4:110641876-110642006:Nbeal2;G1E-ER4:110641876-110642006:Ccdc12;Megakaryocyte:110641876-110642006:Ptpn23
chr9	110641876	110642006	Megakaryocyte:110641876-110642006:Klhl18;Megakaryocyte:110641876-110642006:Nradd;Megakaryocyte:110641876-110642006:Nbeal2;Megakaryocyte:110641876-110642006:Ccdc12;Megakaryocyte:110641876-110642006:Prss43;Megakaryocyte:110641876-110642006:Tmie;Th1:110641876-110642006:Ptpn23;Th1:110641876-110642006:Klhl18;Th1:110641876-110642006:Setd2;Th1:110641876-110642006:Nradd
chr9	110641876	110642006	Th1:110641876-110642006:Nbeal2;Th1:110641876-110642006:Ccdc12
chr9	110642286	110642376	G1E-ER4:110642286-110642376:Dhx30;G1E-ER4:110642286-110642376:Scap;G1E-ER4:110642286-110642376:5830462I19Rik;G1E-ER4:110642286-110642376:Ptpn23;G1E-ER4:110642286-110642376:Klhl18;G1E-ER4:110642286-110642376:Setd2;G1E-ER4:110642286-110642376:Nradd;G1E-ER4:110642286-110642376:Nbeal2;G1E-ER4:110642286-110642376:Ccdc12;Megakaryocyte:110642286-110642376:Ptpn23
chr9	110642286	110642376	Megakaryocyte:110642286-110642376:Klhl18;Megakaryocyte:110642286-110642376:Nradd;Megakaryocyte:110642286-110642376:Nbeal2;Megakaryocyte:110642286-110642376:Ccdc12;Megakaryocyte:110642286-110642376:Prss43;Megakaryocyte:110642286-110642376:Tmie;Th1:110642286-110642376:Ptpn23;Th1:110642286-110642376:Klhl18;Th1:110642286-110642376:Setd2;Th1:110642286-110642376:Nradd
chr9	110642286	110642376	Th1:110642286-110642376:Nbeal2;Th1:110642286-110642376:Ccdc12
chr9	110642466	110643706	Cerebellum_neonate:110642466-110643706:Klhl18;Cerebellum_neonate:110642466-110643706:Kif9;Cerebellum_neonate:110642466-110643706:Setd2;Cerebellum_neonate:110642466-110643706:Nradd;Cerebellum_neonate:110642466-110643706:Nbeal2;Cerebellum_neonate:110642466-110643706:Ccdc12;Cerebellum_neonate:110642466-110643706:Pth1r;Cerebellum_neonate:110642466-110643706:Prss42;Cerebellum_neonate:110642466-110643706:Als2cl;Cerebellum_neonate:110642466-110643706:Tmie
chr9	110642466	110643706	Cerebellum_neonate:110642466-110643706:Ccrl2;G1E-ER4:110642466-110643706:Dhx30;G1E-ER4:110642466-110643706:Smarcc1;G1E-ER4:110642466-110643706:Scap;G1E-ER4:110642466-110643706:5830462I19Rik;G1E-ER4:110642466-110643706:Ptpn23;G1E-ER4:110642466-110643706:Klhl18;G1E-ER4:110642466-110643706:Setd2;G1E-ER4:110642466-110643706:Nradd;G1E-ER4:110642466-110643706:Nbeal2
chr9	110642466	110643706	G1E-ER4:110642466-110643706:Ccdc12;G1E-ER4:110642466-110643706:Pth1r;G1E:110642466-110643706:Nradd;G1E:110642466-110643706:Nbeal2;G1E:110642466-110643706:Ccdc12;G1E:110642466-110643706:Prss42;G1E:110642466-110643706:Prss43;Kidney:110642466-110643706:Nradd;Kidney:110642466-110643706:Nbeal2;Kidney:110642466-110643706:Ccdc12
chr9	110642466	110643706	Kidney:110642466-110643706:Pth1r;Kidney:110642466-110643706:Myl3;Kidney:110642466-110643706:Als2cl;Kidney:110642466-110643706:Tmie;Kidney:110642466-110643706:Rtp3;Kidney:110642466-110643706:Ccrl2;Megakaryocyte:110642466-110643706:Nradd;Megakaryocyte:110642466-110643706:Nbeal2;Megakaryocyte:110642466-110643706:Ccdc12;Megakaryocyte:110642466-110643706:Tmie
chr9	110642466	110643706	Th1:110642466-110643706:Ptpn23;Th1:110642466-110643706:Klhl18;Th1:110642466-110643706:Setd2;Th1:110642466-110643706:Nradd;Th1:110642466-110643706:Nbeal2;Th1:110642466-110643706:Ccdc12
chr9	110643786	110644006	G1E-ER4:110643786-110644006:Dhx30;G1E-ER4:110643786-110644006:Smarcc1;G1E-ER4:110643786-110644006:Scap;G1E-ER4:110643786-110644006:5830462I19Rik;G1E-ER4:110643786-110644006:Ptpn23;G1E-ER4:110643786-110644006:Klhl18;G1E-ER4:110643786-110644006:Setd2;G1E-ER4:110643786-110644006:Nradd;G1E-ER4:110643786-110644006:Nbeal2;G1E-ER4:110643786-110644006:Ccdc12
chr9	110643786	110644006	G1E-ER4:110643786-110644006:Pth1r;G1E:110643786-110644006:Setd2;G1E:110643786-110644006:Nradd;G1E:110643786-110644006:Nbeal2;G1E:110643786-110644006:Ccdc12;G1E:110643786-110644006:Prss42;Kidney:110643786-110644006:Nradd;Kidney:110643786-110644006:Nbeal2;Kidney:110643786-110644006:Ccdc12;Kidney:110643786-110644006:Pth1r
chr9	110643786	110644006	Kidney:110643786-110644006:Myl3;Kidney:110643786-110644006:Als2cl;Kidney:110643786-110644006:Tmie;Kidney:110643786-110644006:Rtp3;Kidney:110643786-110644006:Ccrl2;Megakaryocyte:110643846-110644006:Nradd;Megakaryocyte:110643846-110644006:Nbeal2;Megakaryocyte:110643846-110644006:Ccdc12;Megakaryocyte:110643846-110644006:Prss43;Megakaryocyte:110643846-110644006:Tmie
chr9	110644126	110644216	G1E-ER4:110644126-110644216:Dhx30;G1E-ER4:110644126-110644216:Smarcc1;G1E-ER4:110644126-110644216:Scap;G1E-ER4:110644126-110644216:5830462I19Rik;G1E-ER4:110644126-110644216:Ptpn23;G1E-ER4:110644126-110644216:Klhl18;G1E-ER4:110644126-110644216:Setd2;G1E-ER4:110644126-110644216:Nradd;G1E-ER4:110644126-110644216:Nbeal2;G1E-ER4:110644126-110644216:Ccdc12
chr9	110644126	110644216	G1E-ER4:110644126-110644216:Pth1r;G1E:110644126-110644216:Setd2;G1E:110644126-110644216:Nradd;G1E:110644126-110644216:Nbeal2;G1E:110644126-110644216:Ccdc12;G1E:110644126-110644216:Prss42;Kidney:110644126-110644216:Nradd;Kidney:110644126-110644216:Nbeal2;Kidney:110644126-110644216:Ccdc12;Kidney:110644126-110644216:Pth1r
chr9	110644126	110644216	Kidney:110644126-110644216:Myl3;Kidney:110644126-110644216:Als2cl;Kidney:110644126-110644216:Tmie;Kidney:110644126-110644216:Rtp3;Kidney:110644126-110644216:Ccrl2;Megakaryocyte:110644126-110644216:Nradd;Megakaryocyte:110644126-110644216:Nbeal2;Megakaryocyte:110644126-110644216:Ccdc12;Megakaryocyte:110644126-110644216:Prss43;Megakaryocyte:110644126-110644216:Tmie
chr9	110644126	110644216	Pre-pro-B:110644126-110644216:Nradd;Pre-pro-B:110644126-110644216:Nbeal2;Pre-pro-B:110644126-110644216:Ccdc12;Pre-pro-B:110644126-110644216:Pth1r;Pre-pro-B:110644126-110644216:Myl3;Pre-pro-B:110644126-110644216:Prss44;Prostate:110644126-110644216:2610002I17Rik;Prostate:110644126-110644216:Scap;Prostate:110644126-110644216:Ptpn23;Prostate:110644126-110644216:Klhl18
chr9	110644126	110644216	Prostate:110644126-110644216:Nradd;Prostate:110644126-110644216:Nbeal2;Prostate:110644126-110644216:Ccdc12;Prostate:110644126-110644216:Pth1r
chr9	110644296	110644416	G1E-ER4:110644296-110644416:Dhx30;G1E-ER4:110644296-110644416:Smarcc1;G1E-ER4:110644296-110644416:Scap;G1E-ER4:110644296-110644416:5830462I19Rik;G1E-ER4:110644296-110644416:Ptpn23;G1E-ER4:110644296-110644416:Klhl18;G1E-ER4:110644296-110644416:Setd2;G1E-ER4:110644296-110644416:Nradd;G1E-ER4:110644296-110644416:Nbeal2;G1E-ER4:110644296-110644416:Ccdc12
chr9	110644296	110644416	G1E-ER4:110644296-110644416:Pth1r;G1E:110644296-110644416:Setd2;G1E:110644296-110644416:Nradd;G1E:110644296-110644416:Nbeal2;G1E:110644296-110644416:Ccdc12;G1E:110644296-110644416:Prss42;Kidney:110644296-110644416:Klhl18;Kidney:110644296-110644416:Kif9;Kidney:110644296-110644416:Nradd;Kidney:110644296-110644416:Nbeal2
chr9	110644296	110644416	Kidney:110644296-110644416:Ccdc12;Kidney:110644296-110644416:Pth1r;Kidney:110644296-110644416:Myl3;Kidney:110644296-110644416:Als2cl;Kidney:110644296-110644416:Tmie;Kidney:110644296-110644416:Rtp3;Kidney:110644296-110644416:Ccrl2;Megakaryocyte:110644296-110644416:Nradd;Megakaryocyte:110644296-110644416:Nbeal2;Megakaryocyte:110644296-110644416:Ccdc12
chr9	110644296	110644416	Megakaryocyte:110644296-110644416:Tmie;Pre-pro-B:110644296-110644416:Nradd;Pre-pro-B:110644296-110644416:Nbeal2;Pre-pro-B:110644296-110644416:Ccdc12;Pre-pro-B:110644296-110644416:Pth1r;Pre-pro-B:110644296-110644416:Myl3;Pre-pro-B:110644296-110644416:Prss42;Pre-pro-B:110644296-110644416:Prss44;Prostate:110644296-110644416:2610002I17Rik;Prostate:110644296-110644416:Scap
chr9	110644296	110644416	Prostate:110644296-110644416:Ptpn23;Prostate:110644296-110644416:Klhl18;Prostate:110644296-110644416:Setd2;Prostate:110644296-110644416:Nradd;Prostate:110644296-110644416:Nbeal2;Prostate:110644296-110644416:Ccdc12;Prostate:110644296-110644416:Pth1r;Th1:110644296-110644416:Ptpn23;Th1:110644296-110644416:Klhl18;Th1:110644296-110644416:Setd2
chr9	110644296	110644416	Th1:110644296-110644416:Nradd;Th1:110644296-110644416:Nbeal2;Th1:110644296-110644416:Ccdc12
chr9	110644536	110644626	G1E-ER4:110644536-110644626:Dhx30;G1E-ER4:110644536-110644626:Smarcc1;G1E-ER4:110644536-110644626:Scap;G1E-ER4:110644536-110644626:5830462I19Rik;G1E-ER4:110644536-110644626:Ptpn23;G1E-ER4:110644536-110644626:Klhl18;G1E-ER4:110644536-110644626:Setd2;G1E-ER4:110644536-110644626:Nradd;G1E-ER4:110644536-110644626:Nbeal2;G1E-ER4:110644536-110644626:Ccdc12
chr9	110644536	110644626	G1E-ER4:110644536-110644626:Pth1r;G1E:110644536-110644626:Setd2;G1E:110644536-110644626:Nradd;G1E:110644536-110644626:Nbeal2;G1E:110644536-110644626:Ccdc12;G1E:110644536-110644626:Prss42;Kidney:110644536-110644626:Klhl18;Kidney:110644536-110644626:Kif9;Kidney:110644536-110644626:Nradd;Kidney:110644536-110644626:Nbeal2
chr9	110644536	110644626	Kidney:110644536-110644626:Ccdc12;Kidney:110644536-110644626:Pth1r;Kidney:110644536-110644626:Myl3;Kidney:110644536-110644626:Als2cl;Kidney:110644536-110644626:Tmie;Kidney:110644536-110644626:Rtp3;Kidney:110644536-110644626:Ccrl2;Megakaryocyte:110644536-110644626:Nradd;Megakaryocyte:110644536-110644626:Nbeal2;Megakaryocyte:110644536-110644626:Ccdc12
chr9	110644536	110644626	Megakaryocyte:110644536-110644626:Prss50;Megakaryocyte:110644536-110644626:Tmie;Pre-pro-B:110644536-110644626:Nradd;Pre-pro-B:110644536-110644626:Nbeal2;Pre-pro-B:110644536-110644626:Ccdc12;Pre-pro-B:110644536-110644626:Pth1r;Pre-pro-B:110644536-110644626:Myl3;Pre-pro-B:110644536-110644626:Prss42;Pre-pro-B:110644536-110644626:Prss44;Prostate:110644536-110644626:2610002I17Rik
chr9	110644536	110644626	Prostate:110644536-110644626:Scap;Prostate:110644536-110644626:Ptpn23;Prostate:110644536-110644626:Klhl18;Prostate:110644536-110644626:Setd2;Prostate:110644536-110644626:Nradd;Prostate:110644536-110644626:Nbeal2;Prostate:110644536-110644626:Ccdc12;Prostate:110644536-110644626:Pth1r;Th1:110644536-110644626:Ptpn23;Th1:110644536-110644626:Klhl18
chr9	110644536	110644626	Th1:110644536-110644626:Setd2;Th1:110644536-110644626:Nradd;Th1:110644536-110644626:Nbeal2;Th1:110644536-110644626:Ccdc12
chr9	110644716	110653896	CD4+CD8+:110644716-110647496:Ptpn23;CD4+CD8+:110644716-110647496:Klhl18;CD4+CD8+:110644716-110647496:Setd2;CD4+CD8+:110644716-110647496:Nradd;CD4+CD8+:110644716-110647496:Nbeal2;CD4+CD8+:110644716-110647496:Ccdc12;CD4+CD8+:110644716-110647496:Pth1r;CD4+CD8+:110644716-110647496:Als2cl;CD4+CD8+:110644716-110647496:Tmie;CD4+CD8+:110644716-110647496:Lrrfip2
chr9	110644716	110653896	CD4+Treg:110644716-110645946:2610002I17Rik;CD4+Treg:110644716-110645946:Scap;CD4+Treg:110644716-110645946:Klhl18;CD4+Treg:110644716-110645946:Setd2;CD4+Treg:110644716-110645946:Nradd;CD4+Treg:110644716-110645946:Nbeal2;CD4+Treg:110644716-110645946:Ccdc12;CD4+:110644716-110648156:Ptpn23;CD4+:110644716-110648156:Ngp;CD4+:110644716-110648156:Klhl18
chr9	110644716	110653896	CD4+:110644716-110648156:Setd2;CD4+:110644716-110648156:Nradd;CD4+:110644716-110648156:Nbeal2;CD4+:110644716-110648156:Ccdc12;CD4+:110644716-110648156:Myl3;CD4+:110644716-110648156:Prss44;CD4+:110644716-110648156:Prss43;CD4+:110644716-110648156:Prss50;CD4+:110644716-110648156:Als2cl;CD8+:110644716-110646546:2610002I17Rik
chr9	110644716	110653896	CD8+:110644716-110646546:Scap;CD8+:110644716-110646546:Ptpn23;CD8+:110644716-110646546:Klhl18;CD8+:110644716-110646546:Kif9;CD8+:110644716-110646546:Setd2;CD8+:110644716-110646546:Nradd;CD8+:110644716-110646546:Nbeal2;CD8+:110644716-110646546:Ccdc12;CD8+:110644716-110646546:Tmie;CMP:110644716-110646316:Ngp
chr9	110644716	110653896	CMP:110644716-110646316:Setd2;CMP:110644716-110646316:Ccdc12;G1E-ER4:110644716-110647736:Scap;G1E-ER4:110644716-110647736:5830462I19Rik;G1E-ER4:110644716-110647736:Ptpn23;G1E-ER4:110644716-110647736:Klhl18;G1E-ER4:110644716-110647736:Setd2;G1E-ER4:110644716-110647736:Nradd;G1E-ER4:110644716-110647736:Nbeal2;G1E-ER4:110644716-110647736:Ccdc12
chr9	110644716	110653896	G1E:110644716-110650046:Ptpn23;G1E:110644716-110650046:Ptpn23;G1E:110644716-110650046:Setd2;G1E:110644716-110650046:Setd2;G1E:110644716-110650046:Nradd;G1E:110644716-110650046:Nradd;G1E:110644716-110650046:Nbeal2;G1E:110644716-110650046:Nbeal2;G1E:110644716-110650046:Ccdc12;G1E:110644716-110650046:Ccdc12
chr9	110644716	110653896	G1E:110644716-110650046:Prss42;G1E:110644716-110650046:Prss42;GMP:110644716-110645646:Scap;GMP:110644716-110645646:Ngp;GMP:110644716-110645646:Setd2;GMP:110644716-110645646:Nbeal2;GMP:110644716-110645646:Ccdc12;Kidney:110644716-110646346:Klhl18;Kidney:110644716-110646346:Kif9;Kidney:110644716-110646346:Setd2
chr9	110644716	110653896	Kidney:110644716-110646346:Nradd;Kidney:110644716-110646346:Nbeal2;Kidney:110644716-110646346:Ccdc12;Kidney:110644716-110646346:Pth1r;Kidney:110644716-110646346:Myl3;Kidney:110644716-110646346:Als2cl;Kidney:110644716-110646346:Tmie;Kidney:110644716-110646346:Rtp3;NKC_spleen:110644716-110653896:Ptpn23;NKC_spleen:110644716-110653896:Ptpn23
chr9	110644716	110653896	NKC_spleen:110644716-110653896:Ptpn23;NKC_spleen:110644716-110653896:Ngp;NKC_spleen:110644716-110653896:Ngp;NKC_spleen:110644716-110653896:Ngp;NKC_spleen:110644716-110653896:Klhl18;NKC_spleen:110644716-110653896:Klhl18;NKC_spleen:110644716-110653896:Klhl18;NKC_spleen:110644716-110653896:Setd2;NKC_spleen:110644716-110653896:Setd2;NKC_spleen:110644716-110653896:Setd2
chr9	110644716	110653896	NKC_spleen:110644716-110653896:Nradd;NKC_spleen:110644716-110653896:Nradd;NKC_spleen:110644716-110653896:Nradd;NKC_spleen:110644716-110653896:Nbeal2;NKC_spleen:110644716-110653896:Nbeal2;NKC_spleen:110644716-110653896:Nbeal2;NKC_spleen:110644716-110653896:Ccdc12;NKC_spleen:110644716-110653896:Ccdc12;NKC_spleen:110644716-110653896:Ccdc12;NKC_spleen:110644716-110653896:Pth1r
chr9	110644716	110653896	NKC_spleen:110644716-110653896:Pth1r;NKC_spleen:110644716-110653896:Pth1r;Peritoneal_macrophage:110644716-110645606:Ptpn23;Peritoneal_macrophage:110644716-110645606:Klhl18;Peritoneal_macrophage:110644716-110645606:Kif9;Peritoneal_macrophage:110644716-110645606:Setd2;Peritoneal_macrophage:110644716-110645606:Nradd;Peritoneal_macrophage:110644716-110645606:Nbeal2;Peritoneal_macrophage:110644716-110645606:Ccdc12;Peritoneal_macrophage:110644716-110645606:Prss46
chr9	110644716	110653896	Peritoneal_macrophage:110644716-110645606:Als2cl;Peritoneal_macrophage:110644716-110645606:Rtp3;Pre-pro-B:110644716-110646756:Scap;Pre-pro-B:110644716-110646756:Setd2;Pre-pro-B:110644716-110646756:Nradd;Pre-pro-B:110644716-110646756:Nbeal2;Pre-pro-B:110644716-110646756:Ccdc12;Pre-pro-B:110644716-110646756:Prss42;Pre-pro-B:110644716-110646756:Prss43;Pro-B_BM:110644716-110646916:Setd2
chr9	110644716	110653896	Pro-B_BM:110644716-110646916:Nradd;Pro-B_BM:110644716-110646916:Nbeal2;Pro-B_BM:110644716-110646916:Ccdc12;Pro-B_BM:110644716-110646916:Myl3;Pro-B_BM:110644716-110646916:Prss42;Pro-B_BM:110644716-110646916:Prss43;Pro-B_BM:110644716-110646916:Als2cl;Pro-B_BM:110644716-110646916:Rtp3;Prostate:110644716-110653896:2610002I17Rik;Prostate:110644716-110653896:2610002I17Rik
chr9	110644716	110653896	Prostate:110644716-110653896:2610002I17Rik;Prostate:110644716-110653896:Scap;Prostate:110644716-110653896:Scap;Prostate:110644716-110653896:Scap;Prostate:110644716-110653896:Ptpn23;Prostate:110644716-110653896:Ptpn23;Prostate:110644716-110653896:Ptpn23;Prostate:110644716-110653896:Klhl18;Prostate:110644716-110653896:Klhl18;Prostate:110644716-110653896:Klhl18
chr9	110644716	110653896	Prostate:110644716-110653896:Kif9;Prostate:110644716-110653896:Setd2;Prostate:110644716-110653896:Setd2;Prostate:110644716-110653896:Setd2;Prostate:110644716-110653896:Nradd;Prostate:110644716-110653896:Nradd;Prostate:110644716-110653896:Nradd;Prostate:110644716-110653896:Nbeal2;Prostate:110644716-110653896:Nbeal2;Prostate:110644716-110653896:Nbeal2
chr9	110644716	110653896	Prostate:110644716-110653896:Ccdc12;Prostate:110644716-110653896:Ccdc12;Prostate:110644716-110653896:Ccdc12;Spleen:110644716-110646096:Klhl18;Spleen:110644716-110646096:Nradd;Spleen:110644716-110646096:Nbeal2;Spleen:110644716-110646096:Ccdc12;Spleen:110644716-110646096:Pth1r;Spleen:110644716-110646096:Myl3;Spleen:110644716-110646096:Tmie
chr9	110644716	110653896	Th2:110644716-110647366:2610002I17Rik;Th2:110644716-110647366:Scap;Th2:110644716-110647366:Klhl18;Th2:110644716-110647366:Kif9;Th2:110644716-110647366:Setd2;Th2:110644716-110647366:Nradd;Th2:110644716-110647366:Nbeal2;Th2:110644716-110647366:Ccdc12;Th2:110644716-110647366:Tmie;Th2:110644716-110647366:Rtp3
chr9	110644716	110653896	Th2:110644716-110647366:Ccrl2;Th2:110644716-110647366:Lrrfip2;Treg_cell:110644716-110646506:Ptpn23;Treg_cell:110644716-110646506:Ngp;Treg_cell:110644716-110646506:Klhl18;Treg_cell:110644716-110646506:Setd2;Treg_cell:110644716-110646506:Nradd;Treg_cell:110644716-110646506:Nbeal2;Treg_cell:110644716-110646506:Ccdc12;CH12:110644836-110646016:2610002I17Rik
chr9	110644716	110653896	CH12:110644836-110646016:Scap;CH12:110644836-110646016:Ptpn23;CH12:110644836-110646016:Setd2;CH12:110644836-110646016:Nradd;CH12:110644836-110646016:Nbeal2;CH12:110644836-110646016:Ccdc12;CH12:110644836-110646016:Myl3;CH12:110644836-110646016:Prss42;CH12:110644836-110646016:Als2cl;CH12:110644836-110646016:Rtp3
chr9	110644716	110653896	416B:110645016-110645606:Ptpn23;416B:110645016-110645606:Ngp;416B:110645016-110645606:Klhl18;416B:110645016-110645606:Kif9;416B:110645016-110645606:Setd2;416B:110645016-110645606:Nradd;416B:110645016-110645606:Nbeal2;416B:110645016-110645606:Ccdc12;416B:110645016-110645606:Pth1r;416B:110645016-110645606:Myl3
chr9	110644716	110653896	416B:110645016-110645606:Prss42;416B:110645016-110645606:Prss44;416B:110645016-110645606:Prss43;416B:110645016-110645606:Prss45;416B:110645016-110645606:Prss46;416B:110645016-110645606:Prss50;416B:110645016-110645606:Tmie;416B:110645016-110645606:Tdgf1;416B:110645016-110645606:Lrrc2;416B:110645016-110645606:Ltf
chr9	110644716	110653896	Megakaryocyte:110645326-110649866:Ptpn23;Megakaryocyte:110645326-110649866:Ptpn23;Megakaryocyte:110645326-110649866:Klhl18;Megakaryocyte:110645326-110649866:Setd2;Megakaryocyte:110645326-110649866:Nradd;Megakaryocyte:110645326-110649866:Nradd;Megakaryocyte:110645326-110649866:Nbeal2;Megakaryocyte:110645326-110649866:Ccdc12;Megakaryocyte:110645326-110649866:Ccdc12;Megakaryocyte:110645326-110649866:Prss43
chr9	110644716	110653896	Megakaryocyte:110645326-110649866:Prss43;Megakaryocyte:110645326-110649866:Prss50;Megakaryocyte:110645326-110649866:Prss50;Megakaryocyte:110645326-110649866:Tmie;Brain_E14.5:110649366-110650086:Dhx30;Brain_E14.5:110649366-110650086:Smarcc1;Brain_E14.5:110649366-110650086:Ptpn23;Brain_E14.5:110649366-110650086:Klhl18;Brain_E14.5:110649366-110650086:Kif9;Brain_E14.5:110649366-110650086:Setd2
chr9	110644716	110653896	Brain_E14.5:110649366-110650086:Nradd;Brain_E14.5:110649366-110650086:Nbeal2;Brain_E14.5:110649366-110650086:Ccdc12;Brain_E14.5:110649366-110650086:Pth1r;Dendritic_cell:110650106-110653896:Ngp;Dendritic_cell:110650106-110653896:Klhl18;Dendritic_cell:110650106-110653896:Setd2;Dendritic_cell:110650106-110653896:Nradd;Dendritic_cell:110650106-110653896:Nbeal2;Dendritic_cell:110650106-110653896:Ccdc12
chr9	110644716	110653896	Dendritic_cell:110650106-110653896:Prss43;Dendritic_cell:110650106-110653896:Als2cl;Dendritic_cell:110650106-110653896:Rtp3;Dendritic_cell:110650106-110653896:Ltf;Large_intestine_epithelial:110650696-110653896:5830462I19Rik;Large_intestine_epithelial:110650696-110653896:Klhl18;Large_intestine_epithelial:110650696-110653896:Kif9;Large_intestine_epithelial:110650696-110653896:Setd2;Large_intestine_epithelial:110650696-110653896:Nradd;Large_intestine_epithelial:110650696-110653896:Nbeal2
chr9	110644716	110653896	Large_intestine_epithelial:110650696-110653896:Ccdc12;Large_intestine_epithelial:110650696-110653896:Pth1r;Large_intestine_epithelial:110650696-110653896:Als2cl;Large_intestine_epithelial:110650696-110653896:Tmie;CD4+CD8+:110650836-110653896:5830462I19Rik;CD4+CD8+:110650836-110653896:Ptpn23;CD4+CD8+:110650836-110653896:Klhl18;CD4+CD8+:110650836-110653896:Kif9;CD4+CD8+:110650836-110653896:Nradd;CD4+CD8+:110650836-110653896:Nbeal2
chr9	110644716	110653896	CD4+CD8+:110650836-110653896:Ccdc12;CD4+CD8+:110650836-110653896:Prss44;CD4+CD8+:110650836-110653896:Als2cl;CD4+CD8+:110650836-110653896:Tmie;G1E:110650856-110653896:Ptpn23;G1E:110650856-110653896:Setd2;G1E:110650856-110653896:Nradd;G1E:110650856-110653896:Nbeal2;G1E:110650856-110653896:Ccdc12;G1E:110650856-110653896:Prss42
chr9	110644716	110653896	Lung_neonate:110650996-110653896:Klhl18;Lung_neonate:110650996-110653896:Setd2;Lung_neonate:110650996-110653896:Nradd;Lung_neonate:110650996-110653896:Nbeal2;Lung_neonate:110650996-110653896:Ccdc12;Lung_neonate:110650996-110653896:Pth1r;Lung_neonate:110650996-110653896:Myl3;Lung_neonate:110650996-110653896:Prss42;Lung_neonate:110650996-110653896:Prss43;Lung_neonate:110650996-110653896:Als2cl
chr9	110644716	110653896	Lung_neonate:110650996-110653896:Rtp3;Lung_neonate:110650996-110653896:Ltf;Heart:110651056-110653896:Klhl18;Heart:110651056-110653896:Setd2;Heart:110651056-110653896:Nradd;Heart:110651056-110653896:Nbeal2;Heart:110651056-110653896:Ccdc12;Heart:110651056-110653896:Pth1r;Heart:110651056-110653896:Myl3;Heart:110651056-110653896:Prss46
chr9	110644716	110653896	Heart:110651056-110653896:Als2cl;Heart:110651056-110653896:Tmie;Heart:110651056-110653896:Lrrc2;Heart:110651056-110653896:Rtp3;Cerebellum_neonate:110651096-110653896:Ptpn23;Cerebellum_neonate:110651096-110653896:Klhl18;Cerebellum_neonate:110651096-110653896:Kif9;Cerebellum_neonate:110651096-110653896:Setd2;Cerebellum_neonate:110651096-110653896:Nradd;Cerebellum_neonate:110651096-110653896:Pth1r
chr9	110644716	110653896	Cerebellum_neonate:110651096-110653896:Prss42;Cerebellum_neonate:110651096-110653896:Als2cl;Cerebellum_neonate:110651096-110653896:Tmie;Cerebellum_neonate:110651096-110653896:Rtp3;Cerebellum_neonate:110651096-110653896:Ccrl2;Cerebellum_neonate:110651096-110653896:Lrrfip2;Th2:110651106-110653896:2610002I17Rik;Th2:110651106-110653896:Scap;Th2:110651106-110653896:Ptpn23;Th2:110651106-110653896:Klhl18
chr9	110644716	110653896	Th2:110651106-110653896:Setd2;Th2:110651106-110653896:Nradd;Th2:110651106-110653896:Ccdc12;Th2:110651106-110653896:Tmie;Th2:110651106-110653896:Rtp3;Th2:110651106-110653896:Ccrl2;Th2:110651106-110653896:Lrrfip2;Lung:110651186-110653896:2610002I17Rik;Lung:110651186-110653896:Ptpn23;Lung:110651186-110653896:Kif9
chr9	110644716	110653896	Lung:110651186-110653896:Nradd;Lung:110651186-110653896:Nbeal2;Lung:110651186-110653896:Ccdc12;Lung:110651186-110653896:Pth1r;Lung:110651186-110653896:Myl3;Lung:110651186-110653896:Als2cl;Cerebellum:110651216-110653896:Ngp;Cerebellum:110651216-110653896:Klhl18;Cerebellum:110651216-110653896:Setd2;Cerebellum:110651216-110653896:Nradd
chr9	110644716	110653896	Cerebellum:110651216-110653896:Nbeal2;Cerebellum:110651216-110653896:Ccdc12;Cerebellum:110651216-110653896:Pth1r;Cerebellum:110651216-110653896:Tmie;BAT:110651356-110653896:Scap;BAT:110651356-110653896:Setd2;BAT:110651356-110653896:Nradd;BAT:110651356-110653896:Nbeal2;BAT:110651356-110653896:Ccdc12;BAT:110651356-110653896:Pth1r
chr9	110644716	110653896	BAT:110651356-110653896:Myl3;BAT:110651356-110653896:Prss42;CD4+:110651386-110653896:Ptpn23;CD4+:110651386-110653896:Ngp;CD4+:110651386-110653896:Klhl18;CD4+:110651386-110653896:Setd2;CD4+:110651386-110653896:Nradd;CD4+:110651386-110653896:Nbeal2;CD4+:110651386-110653896:Ccdc12;CD4+:110651386-110653896:Als2cl
chr9	110644716	110653896	3T3-L1:110651396-110653896:Mtap4;3T3-L1:110651396-110653896:Scap;3T3-L1:110651396-110653896:Ptpn23;3T3-L1:110651396-110653896:Klhl18;3T3-L1:110651396-110653896:Kif9;3T3-L1:110651396-110653896:Setd2;3T3-L1:110651396-110653896:Nradd;3T3-L1:110651396-110653896:Ccdc12;3T3-L1:110651396-110653896:Pth1r;IPSC:110651506-110653896:Setd2
chr9	110644716	110653896	IPSC:110651506-110653896:Nradd;IPSC:110651506-110653896:Ccdc12;IPSC:110651506-110653896:Prss42;IPSC:110651506-110653896:Prss50;IPSC:110651506-110653896:Als2cl;ESC_J1:110651556-110653896:Ptpn23;ESC_J1:110651556-110653896:Setd2;ESC_J1:110651556-110653896:Ccdc12;ESC_J1:110651556-110653896:Prss50;ESC_J1:110651556-110653896:Tdgf1
chr9	110644716	110653896	CD8+:110651596-110653896:2610002I17Rik;CD8+:110651596-110653896:Scap;CD8+:110651596-110653896:Ptpn23;CD8+:110651596-110653896:Klhl18;CD8+:110651596-110653896:Setd2;CD8+:110651596-110653896:Nradd;CD8+:110651596-110653896:Nbeal2;CD8+:110651596-110653896:Ccdc12;CD8+:110651596-110653896:Tmie;EpiLC:110651606-110653896:Setd2
chr9	110644716	110653896	EpiLC:110651606-110653896:Nradd;EpiLC:110651606-110653896:Ccdc12;EpiLC:110651606-110653896:Pth1r;EpiLC:110651606-110653896:Myl3;EpiLC:110651606-110653896:Prss42;EpiLC:110651606-110653896:Prss44;EpiLC:110651606-110653896:Prss45;EpiLC:110651606-110653896:Prss50;EpiLC:110651606-110653896:Tmie;EpiLC:110651606-110653896:Tdgf1
chr9	110644716	110653896	Stomach_neonate:110651636-110653896:2610002I17Rik;Stomach_neonate:110651636-110653896:Scap;Stomach_neonate:110651636-110653896:Ptpn23;Stomach_neonate:110651636-110653896:Ngp;Stomach_neonate:110651636-110653896:Klhl18;Stomach_neonate:110651636-110653896:Setd2;Stomach_neonate:110651636-110653896:Nradd;Stomach_neonate:110651636-110653896:Ccdc12;Stomach_neonate:110651636-110653896:Pth1r;Stomach_neonate:110651636-110653896:Als2cl
chr9	110644716	110653896	Liver_E14.5:110651676-110653896:Ptpn23;Liver_E14.5:110651676-110653896:Ngp;Liver_E14.5:110651676-110653896:Klhl18;Liver_E14.5:110651676-110653896:Setd2;Liver_E14.5:110651676-110653896:Nradd;Liver_E14.5:110651676-110653896:Nbeal2;Liver_E14.5:110651676-110653896:Ccdc12;Liver_E14.5:110651676-110653896:Pth1r;Liver_E14.5:110651676-110653896:Als2cl;ESC_KH2:110651706-110653896:Ptpn23
chr9	110644716	110653896	ESC_KH2:110651706-110653896:Nradd;ESC_KH2:110651706-110653896:Ccdc12;ESC_KH2:110651706-110653896:Pth1r;ESC_KH2:110651706-110653896:Prss42;ESC_KH2:110651706-110653896:Tdgf1;Bone_marrow:110651746-110653896:Ptpn23;Bone_marrow:110651746-110653896:Ngp;Bone_marrow:110651746-110653896:Klhl18;Bone_marrow:110651746-110653896:Setd2;Bone_marrow:110651746-110653896:Nradd
chr9	110644716	110653896	Bone_marrow:110651746-110653896:Nbeal2;Bone_marrow:110651746-110653896:Ccdc12;Bone_marrow:110651746-110653896:Pth1r;Bone_marrow:110651746-110653896:Myl3;Bone_marrow:110651746-110653896:Ltf;Pre-pro-B:110651766-110652796:Klhl18;Pre-pro-B:110651766-110652796:Setd2;Pre-pro-B:110651766-110652796:Nradd;Pre-pro-B:110651766-110652796:Nbeal2;Pre-pro-B:110651766-110652796:Ccdc12
chr9	110644716	110653896	Pre-pro-B:110651766-110652796:Prss43;Neuron_cortical:110651796-110653896:Klhl18;Neuron_cortical:110651796-110653896:Setd2;Neuron_cortical:110651796-110653896:Nradd;Neuron_cortical:110651796-110653896:Ccdc12;Neuron_cortical:110651796-110653896:Pth1r;Neuron_cortical:110651796-110653896:Als2cl;Neuron_cortical:110651796-110653896:Tmie;Neuron_cortical:110651796-110653896:Rtp3;Neuron_cortical:110651796-110653896:Ccrl2
chr9	110644716	110653896	Spleen:110652156-110653896:Klhl18;Spleen:110652156-110653896:Setd2;Spleen:110652156-110653896:Nradd;Spleen:110652156-110653896:Nbeal2;Spleen:110652156-110653896:Ccdc12;Spleen:110652156-110653896:Pth1r;Spleen:110652156-110653896:Myl3;Spleen:110652156-110653896:Als2cl;Peritoneal_macrophage:110652216-110653896:Scap;Peritoneal_macrophage:110652216-110653896:Ptpn23
chr9	110644716	110653896	Peritoneal_macrophage:110652216-110653896:Klhl18;Peritoneal_macrophage:110652216-110653896:Setd2;Peritoneal_macrophage:110652216-110653896:Nradd;Peritoneal_macrophage:110652216-110653896:Nbeal2;Peritoneal_macrophage:110652216-110653896:Ccdc12;Peritoneal_macrophage:110652216-110653896:Prss46;Peritoneal_macrophage:110652216-110653896:Als2cl;Peritoneal_macrophage:110652216-110653896:Rtp3;Spermatid:110652406-110653896:Klhl18;Spermatid:110652406-110653896:Setd2
chr9	110644716	110653896	Spermatid:110652406-110653896:Nradd;Spermatid:110652406-110653896:Ccdc12;Spermatid:110652406-110653896:Prss42;Spermatid:110652406-110653896:Prss44;Spermatid:110652406-110653896:Prss43;Spermatid:110652406-110653896:Prss45;Spermatid:110652406-110653896:Prss46;Spermatid:110652406-110653896:Prss50;Lung_E14.5:110652456-110653896:Ngp;Lung_E14.5:110652456-110653896:Klhl18
chr9	110644716	110653896	Lung_E14.5:110652456-110653896:Setd2;Lung_E14.5:110652456-110653896:Nradd;Lung_E14.5:110652456-110653896:Ccdc12;Lung_E14.5:110652456-110653896:Pth1r;Lung_E14.5:110652456-110653896:Myl3;Lung_E14.5:110652456-110653896:Als2cl;MC3T3-E1:110652896-110653896:Ptpn23;MC3T3-E1:110652896-110653896:Klhl18;MC3T3-E1:110652896-110653896:Setd2;MC3T3-E1:110652896-110653896:Nradd
chr9	110644716	110653896	MC3T3-E1:110652896-110653896:Ccdc12;MC3T3-E1:110652896-110653896:Pth1r;MC3T3-E1:110652896-110653896:Prss42;MEL:110652986-110653896:5830462I19Rik;MEL:110652986-110653896:Setd2;MEL:110652986-110653896:Nradd;MEL:110652986-110653896:Nbeal2;MEL:110652986-110653896:Ccdc12;NPC:110653006-110653896:2610002I17Rik;NPC:110653006-110653896:Scap
chr9	110644716	110653896	NPC:110653006-110653896:Ptpn23;NPC:110653006-110653896:Klhl18;NPC:110653006-110653896:Setd2;NPC:110653006-110653896:Nradd;NPC:110653006-110653896:Ccdc12;NPC:110653006-110653896:Pth1r;Limb_E11.5:110653016-110653896:2610002I17Rik;Limb_E11.5:110653016-110653896:5830462I19Rik;Limb_E11.5:110653016-110653896:Klhl18;Limb_E11.5:110653016-110653896:Setd2
chr9	110644716	110653896	Limb_E11.5:110653016-110653896:Nradd;Limb_E11.5:110653016-110653896:Ccdc12;Limb_E11.5:110653016-110653896:Pth1r;Limb_E11.5:110653016-110653896:Myl3;Limb_E11.5:110653016-110653896:Prss50;Limb_E11.5:110653016-110653896:Als2cl;WAT:110653116-110653896:Klhl18;WAT:110653116-110653896:Setd2;WAT:110653116-110653896:Nradd;WAT:110653116-110653896:Nbeal2
chr9	110644716	110653896	WAT:110653116-110653896:Ccdc12;WAT:110653116-110653896:Pth1r;WAT:110653116-110653896:Myl3;WAT:110653116-110653896:Prss42;WAT:110653116-110653896:Prss46;WAT:110653116-110653896:Prss50;WAT:110653116-110653896:Tmie;Treg_cell:110653156-110653896:Ptpn23;Treg_cell:110653156-110653896:Ngp;Treg_cell:110653156-110653896:Klhl18
chr9	110644716	110653896	Treg_cell:110653156-110653896:Setd2;Treg_cell:110653156-110653896:Nradd;Treg_cell:110653156-110653896:Nbeal2;Treg_cell:110653156-110653896:Ccdc12;Treg_cell:110653156-110653896:Als2cl;Treg_cell:110653156-110653896:Tdgf1;Forebrain_E11.5:110653436-110653896:Scap;Forebrain_E11.5:110653436-110653896:Klhl18;Forebrain_E11.5:110653436-110653896:Setd2;Forebrain_E11.5:110653436-110653896:Nradd
chr9	110644716	110653896	Forebrain_E11.5:110653436-110653896:Ccdc12;Forebrain_E11.5:110653436-110653896:Pth1r;ZHBTc4:110653476-110653896:Ptpn23;ZHBTc4:110653476-110653896:Setd2;ZHBTc4:110653476-110653896:Nradd;ZHBTc4:110653476-110653896:Ccdc12;ZHBTc4:110653476-110653896:Pth1r;ZHBTc4:110653476-110653896:Prss42;ZHBTc4:110653476-110653896:Prss44;ZHBTc4:110653476-110653896:Als2cl
chr9	110644716	110653896	ZHBTc4:110653476-110653896:Tmie;ZHBTc4:110653476-110653896:Tdgf1;Microglia:110653566-110653896:Klhl18;Microglia:110653566-110653896:Kif9;Microglia:110653566-110653896:Setd2;Microglia:110653566-110653896:Nradd;Microglia:110653566-110653896:Ccdc12;Microglia:110653566-110653896:Myl3;Microglia:110653566-110653896:Prss42;Microglia:110653566-110653896:Prss43
chr9	110644716	110653896	Uterus:110653586-110653896:Ptpn23;Uterus:110653586-110653896:Klhl18;Uterus:110653586-110653896:Setd2;Uterus:110653586-110653896:Nradd;Uterus:110653586-110653896:Nbeal2;Uterus:110653586-110653896:Ccdc12;Uterus:110653586-110653896:Pth1r;Uterus:110653586-110653896:Tmie;Uterus:110653586-110653896:Rtp3;416B:110653616-110653896:Ptpn23
chr9	110644716	110653896	416B:110653616-110653896:Ngp;416B:110653616-110653896:Klhl18;416B:110653616-110653896:Kif9;416B:110653616-110653896:Setd2;416B:110653616-110653896:Nradd;416B:110653616-110653896:Nbeal2;416B:110653616-110653896:Ccdc12;416B:110653616-110653896:Pth1r;416B:110653616-110653896:Myl3;416B:110653616-110653896:Prss42
chr9	110644716	110653896	416B:110653616-110653896:Prss44;416B:110653616-110653896:Prss43;416B:110653616-110653896:Prss45;416B:110653616-110653896:Tmie;416B:110653616-110653896:Tdgf1;416B:110653616-110653896:Lrrc2;416B:110653616-110653896:Ltf;GMP:110653756-110653896:Klhl18;GMP:110653756-110653896:Setd2;GMP:110653756-110653896:Ccdc12
chr9	110656656	110672156	3T3-L1:110656656-110665546:Mtap4;3T3-L1:110656656-110665546:Scap;3T3-L1:110656656-110665546:Ptpn23;3T3-L1:110656656-110665546:Klhl18;3T3-L1:110656656-110665546:Kif9;3T3-L1:110656656-110665546:Setd2;3T3-L1:110656656-110665546:Nradd;3T3-L1:110656656-110665546:Nbeal2;3T3-L1:110656656-110665546:Ccdc12;416B:110656656-110656926:Dhx30
chr9	110656656	110672156	416B:110656656-110656926:Setd2;416B:110656656-110656926:Nradd;416B:110656656-110656926:Nbeal2;416B:110656656-110656926:Pth1r;416B:110656656-110656926:Prss42;416B:110656656-110656926:Prss44;416B:110656656-110656926:Prss45;416B:110656656-110656926:Prss50;416B:110656656-110656926:Als2cl;416B:110656656-110656926:Tmie
chr9	110656656	110672156	416B:110656656-110656926:Lrrc2;416B:110656656-110656926:Ltf;BAT:110656656-110659156:Setd2;BAT:110656656-110659156:Nbeal2;BAT:110656656-110659156:Myl3;Bone_marrow:110656656-110657296:Dhx30;Bone_marrow:110656656-110657296:5830462I19Rik;Bone_marrow:110656656-110657296:Ptpn23;Bone_marrow:110656656-110657296:Ngp;Bone_marrow:110656656-110657296:Klhl18
chr9	110656656	110672156	Bone_marrow:110656656-110657296:Setd2;Bone_marrow:110656656-110657296:Nradd;Bone_marrow:110656656-110657296:Nbeal2;Bone_marrow:110656656-110657296:Ccdc12;Bone_marrow:110656656-110657296:Pth1r;Bone_marrow:110656656-110657296:Prss42;C3H10Thalf:110656656-110657356:2610002I17Rik;C3H10Thalf:110656656-110657356:Scap;C3H10Thalf:110656656-110657356:Ptpn23;C3H10Thalf:110656656-110657356:Kif9
chr9	110656656	110672156	C3H10Thalf:110656656-110657356:Nradd;C3H10Thalf:110656656-110657356:Nbeal2;C3H10Thalf:110656656-110657356:Ccdc12;C3H10Thalf:110656656-110657356:Pth1r;CD19+:110656656-110657216:Klhl18;CD19+:110656656-110657216:Nradd;CD19+:110656656-110657216:Nbeal2;CD19+:110656656-110657216:Pth1r;CD19+:110656656-110657216:Myl3;CD19+:110656656-110657216:Prss45
chr9	110656656	110672156	CD19+:110656656-110657216:Als2cl;CD19+:110656656-110657216:Tmie;CD19+:110656656-110657216:Tdgf1;CD19+:110656656-110657216:Rtp3;CD4+CD8+:110656656-110657576:5830462I19Rik;CD4+CD8+:110656656-110657576:Ptpn23;CD4+CD8+:110656656-110657576:Klhl18;CD4+CD8+:110656656-110657576:Kif9;CD4+CD8+:110656656-110657576:Nradd;CD4+CD8+:110656656-110657576:Nbeal2
chr9	110656656	110672156	CD4+CD8+:110656656-110657576:Ccdc12;CD4+CD8+:110656656-110657576:Prss50;CD4+Treg:110656656-110657966:2610002I17Rik;CD4+Treg:110656656-110657966:Klhl18;CD4+Treg:110656656-110657966:Nradd;CD4+Treg:110656656-110657966:Nbeal2;CD4+:110656656-110658616:Ngp;CD4+:110656656-110658616:Klhl18;CD4+:110656656-110658616:Nradd;CD4+:110656656-110658616:Nbeal2
chr9	110656656	110672156	CD4+:110656656-110658616:Prss43;CD4+:110656656-110658616:Prss50;CD4+:110656656-110658616:Rtp3;CD4+:110656656-110658616:Ltf;CD8+:110656656-110658526:2610002I17Rik;CD8+:110656656-110658526:Scap;CD8+:110656656-110658526:Ptpn23;CD8+:110656656-110658526:Klhl18;CD8+:110656656-110658526:Nradd;CD8+:110656656-110658526:Nbeal2
chr9	110656656	110672156	CD8+:110656656-110658526:Tmie;CH12:110656656-110658776:2610002I17Rik;CH12:110656656-110658776:Scap;CH12:110656656-110658776:Klhl18;CH12:110656656-110658776:Setd2;CH12:110656656-110658776:Nradd;CH12:110656656-110658776:Nbeal2;CH12:110656656-110658776:Als2cl;CH12:110656656-110658776:Rtp3;Cerebellum:110656656-110662866:Mtap4
chr9	110656656	110672156	Cerebellum:110656656-110662866:Klhl18;Cerebellum:110656656-110662866:Setd2;Cerebellum:110656656-110662866:Nradd;Cerebellum:110656656-110662866:Nbeal2;Cerebellum:110656656-110662866:Ccdc12;Cerebellum_neonate:110656656-110658476:Klhl18;Cerebellum_neonate:110656656-110658476:Setd2;Cerebellum_neonate:110656656-110658476:Nradd;Cerebellum_neonate:110656656-110658476:Nbeal2;Cerebellum_neonate:110656656-110658476:Pth1r
chr9	110656656	110672156	Cerebellum_neonate:110656656-110658476:Lrrfip2;Cortex:110656656-110657286:Klhl18;Cortex:110656656-110657286:Kif9;Cortex:110656656-110657286:Setd2;Cortex:110656656-110657286:Nradd;Cortex:110656656-110657286:Nbeal2;Cortex:110656656-110657286:Ccdc12;Cortex:110656656-110657286:Prss44;Dendritic_cell:110656656-110663256:Ngp;Dendritic_cell:110656656-110663256:Setd2
chr9	110656656	110672156	Dendritic_cell:110656656-110663256:Nradd;Dendritic_cell:110656656-110663256:Nbeal2;Dendritic_cell:110656656-110663256:Ltf;Dendritic_cell:110656656-110663256:Lrrfip2;ESC_J1:110656656-110657316:Tdgf1;ESC_KH2:110656656-110657406:Nradd;ESC_KH2:110656656-110657406:Nbeal2;ESC_KH2:110656656-110657406:Pth1r;ESC_KH2:110656656-110657406:Prss42;ESC_KH2:110656656-110657406:Prss43
chr9	110656656	110672156	EpiLC:110656656-110657376:Klhl18;EpiLC:110656656-110657376:Setd2;EpiLC:110656656-110657376:Nradd;EpiLC:110656656-110657376:Nbeal2;EpiLC:110656656-110657376:Prss50;Erythroid_spleen:110656656-110658276:Dhx30;Erythroid_spleen:110656656-110658276:Klhl18;Erythroid_spleen:110656656-110658276:Kif9;Erythroid_spleen:110656656-110658276:Nradd;Erythroid_spleen:110656656-110658276:Nbeal2
chr9	110656656	110672156	Forelimb_E13:110656656-110657436:Setd2;Forelimb_E13:110656656-110657436:Nradd;Forelimb_E13:110656656-110657436:Nbeal2;Forelimb_E13:110656656-110657436:Ccdc12;Forelimb_E13:110656656-110657436:Pth1r;Forelimb_E13:110656656-110657436:Als2cl;Forelimb_bud_embryo:110656656-110657556:Kif9;Forelimb_bud_embryo:110656656-110657556:Setd2;Forelimb_bud_embryo:110656656-110657556:Nradd;Forelimb_bud_embryo:110656656-110657556:Myl3
chr9	110656656	110672156	G1E:110656656-110663296:Setd2;G1E:110656656-110663296:Nradd;G1E:110656656-110663296:Nbeal2;G1E:110656656-110663296:Ccdc12;HFSC:110656656-110657256:Kif9;HFSC:110656656-110657256:Setd2;HFSC:110656656-110657256:Nradd;HFSC:110656656-110657256:Nbeal2;HFSC:110656656-110657256:Ccdc12;Heart_E11.5:110656656-110657596:Ptpn23
chr9	110656656	110672156	Heart_E11.5:110656656-110657596:Ngp;Heart_E11.5:110656656-110657596:Klhl18;Heart_E11.5:110656656-110657596:Kif9;Heart_E11.5:110656656-110657596:Setd2;Heart_E11.5:110656656-110657596:Nbeal2;Heart_E11.5:110656656-110657596:Pth1r;Heart_E11.5:110656656-110657596:Myl3;Heart_E12.5:110656656-110657546:2610002I17Rik;Heart_E12.5:110656656-110657546:Klhl18;Heart_E12.5:110656656-110657546:Kif9
chr9	110656656	110672156	Heart_E12.5:110656656-110657546:Nradd;Heart_E12.5:110656656-110657546:Nbeal2;Heart_E12.5:110656656-110657546:Pth1r;Heart_E12.5:110656656-110657546:Myl3;Heart:110656656-110659186:Klhl18;Heart:110656656-110659186:Setd2;Heart:110656656-110659186:Nradd;Heart:110656656-110659186:Nbeal2;Heart:110656656-110659186:Ccdc12;Heart:110656656-110659186:Pth1r
chr9	110656656	110672156	Heart:110656656-110659186:Myl3;Heart:110656656-110659186:Rtp3;Heart:110656656-110659186:Epm2aip1;Hindbrain_E11.5:110656656-110656866:Nradd;Hindbrain_E11.5:110656656-110656866:Nbeal2;Hindbrain_E11.5:110656656-110656866:Pth1r;Hindbrain_E11.5:110656656-110656866:Als2cl;Hindbrain_E11.5:110656656-110656866:Rtp3;Hindbrain_E11.5:110656656-110656866:Lrrfip2;IPSC:110656656-110658536:Nbeal2
chr9	110656656	110672156	IPSC:110656656-110658536:Pth1r;IPSC:110656656-110658536:Prss42;IPSC:110656656-110658536:Prss45;IPSC:110656656-110658536:Prss50;Kidney:110656656-110658336:Klhl18;Kidney:110656656-110658336:Kif9;Kidney:110656656-110658336:Setd2;Kidney:110656656-110658336:Nradd;Kidney:110656656-110658336:Nbeal2;Kidney:110656656-110658336:Ccdc12
chr9	110656656	110672156	Kidney:110656656-110658336:Pth1r;Kidney:110656656-110658336:Myl3;Kidney:110656656-110658336:Als2cl;Kidney:110656656-110658336:Tmie;Kidney:110656656-110658336:Rtp3;Large_intestine_epithelial:110656656-110667596:Ptpn23;Large_intestine_epithelial:110656656-110667596:Klhl18;Large_intestine_epithelial:110656656-110667596:Kif9;Large_intestine_epithelial:110656656-110667596:Setd2;Large_intestine_epithelial:110656656-110667596:Nradd
chr9	110656656	110672156	Large_intestine_epithelial:110656656-110667596:Nbeal2;Large_intestine_epithelial:110656656-110667596:Ccdc12;Large_intestine_epithelial:110656656-110667596:Pth1r;Large_intestine_epithelial:110656656-110667596:Als2cl;Lens_P1:110656656-110657416:Klhl18;Lens_P1:110656656-110657416:Setd2;Lens_P1:110656656-110657416:Nbeal2;Lens_P1:110656656-110657416:Pth1r;Lens_P1:110656656-110657416:Als2cl;Limb_E11.5:110656656-110657056:2610002I17Rik
chr9	110656656	110672156	Limb_E11.5:110656656-110657056:5830462I19Rik;Limb_E11.5:110656656-110657056:Ptpn23;Limb_E11.5:110656656-110657056:Klhl18;Limb_E11.5:110656656-110657056:Kif9;Limb_E11.5:110656656-110657056:Setd2;Limb_E11.5:110656656-110657056:Nradd;Limb_E11.5:110656656-110657056:Nbeal2;Limb_E11.5:110656656-110657056:Ccdc12;Limb_E11.5:110656656-110657056:Pth1r;Limb_E11.5:110656656-110657056:Myl3
chr9	110656656	110672156	Limb_E11.5:110656656-110657056:Lrrfip2;Limb_E14.5:110656656-110657646:Ptpn23;Limb_E14.5:110656656-110657646:Kif9;Limb_E14.5:110656656-110657646:Setd2;Limb_E14.5:110656656-110657646:Nradd;Limb_E14.5:110656656-110657646:Nbeal2;Limb_E14.5:110656656-110657646:Ccdc12;Limb_E14.5:110656656-110657646:Pth1r;Limb_E14.5:110656656-110657646:Myl3;Liver_E14.5:110656656-110656866:Ptpn23
chr9	110656656	110672156	Liver_E14.5:110656656-110656866:Ngp;Liver_E14.5:110656656-110656866:Klhl18;Liver_E14.5:110656656-110656866:Kif9;Liver_E14.5:110656656-110656866:Setd2;Liver_E14.5:110656656-110656866:Nradd;Liver_E14.5:110656656-110656866:Nbeal2;Liver_E14.5:110656656-110656866:Ccdc12;Liver_E14.5:110656656-110656866:Pth1r;Liver_E14.5:110656656-110656866:Prss50;Liver:110656656-110659156:Setd2
chr9	110656656	110672156	Liver:110656656-110659156:Nradd;Liver:110656656-110659156:Nbeal2;Liver:110656656-110659156:Ccdc12;Liver:110656656-110659156:Pth1r;Lung_E14.5:110656656-110657616:Ngp;Lung_E14.5:110656656-110657616:Klhl18;Lung_E14.5:110656656-110657616:Nradd;Lung_E14.5:110656656-110657616:Nbeal2;Lung_E14.5:110656656-110657616:Myl3;Lung:110656656-110658586:Kif9
chr9	110656656	110672156	Lung:110656656-110658586:Setd2;Lung:110656656-110658586:Nradd;Lung:110656656-110658586:Nbeal2;Lung:110656656-110658586:Ccdc12;Lung_neonate:110656656-110658496:Kif9;Lung_neonate:110656656-110658496:Nbeal2;Lung_neonate:110656656-110658496:Pth1r;Lung_neonate:110656656-110658496:Myl3;Lung_neonate:110656656-110658496:Prss42;Lung_neonate:110656656-110658496:Prss43
chr9	110656656	110672156	Lung_neonate:110656656-110658496:Rtp3;Lung_neonate:110656656-110658496:Ltf;MC3T3-E1:110656656-110658636:Nradd;MC3T3-E1:110656656-110658636:Nbeal2;MC3T3-E1:110656656-110658636:Pth1r;MC3T3-E1:110656656-110658636:Prss42;MEL:110656656-110658236:5830462I19Rik;MEL:110656656-110658236:Ptpn23;MEL:110656656-110658236:Klhl18;MEL:110656656-110658236:Kif9
chr9	110656656	110672156	MEL:110656656-110658236:Setd2;MEL:110656656-110658236:Nradd;MEL:110656656-110658236:Nbeal2;MEL:110656656-110658236:Ccdc12;Microglia:110656656-110659286:Klhl18;Microglia:110656656-110659286:Kif9;Microglia:110656656-110659286:Nbeal2;Microglia:110656656-110659286:Myl3;Microglia:110656656-110659286:Prss43;NKC_spleen:110656656-110663256:Klhl18
chr9	110656656	110672156	NKC_spleen:110656656-110663256:Setd2;NKC_spleen:110656656-110663256:Nradd;NKC_spleen:110656656-110663256:Nbeal2;NKC_spleen:110656656-110663256:Ccdc12;NKC_spleen:110656656-110663256:Pth1r;NPC:110656656-110657446:Mtap4;NPC:110656656-110657446:Dhx30;NPC:110656656-110657446:2610002I17Rik;NPC:110656656-110657446:Scap;NPC:110656656-110657446:Ptpn23
chr9	110656656	110672156	NPC:110656656-110657446:Klhl18;NPC:110656656-110657446:Kif9;NPC:110656656-110657446:Setd2;NPC:110656656-110657446:Nradd;NPC:110656656-110657446:Nbeal2;NPC:110656656-110657446:Ccdc12;Neuron_cortical:110656656-110657436:Klhl18;Neuron_cortical:110656656-110657436:Setd2;Neuron_cortical:110656656-110657436:Nradd;Neuron_cortical:110656656-110657436:Nbeal2
chr9	110656656	110672156	Neuron_cortical:110656656-110657436:Pth1r;Neuron_cortical:110656656-110657436:Als2cl;Neuron_cortical:110656656-110657436:Tmie;Neuron_cortical:110656656-110657436:Rtp3;Neuron_cortical:110656656-110657436:Ccrl2;Olfactory_bulb:110656656-110657346:Ptpn23;Olfactory_bulb:110656656-110657346:Ngp;Olfactory_bulb:110656656-110657346:Kif9;Olfactory_bulb:110656656-110657346:Setd2;Olfactory_bulb:110656656-110657346:Nradd
chr9	110656656	110672156	Olfactory_bulb:110656656-110657346:Nbeal2;Peritoneal_macrophage:110656656-110660576:Klhl18;Peritoneal_macrophage:110656656-110660576:Nradd;Peritoneal_macrophage:110656656-110660576:Nbeal2;Peritoneal_macrophage:110656656-110660576:Rtp3;Placenta:110656656-110656796:Ptpn23;Placenta:110656656-110656796:Klhl18;Placenta:110656656-110656796:Setd2;Placenta:110656656-110656796:Nradd;Placenta:110656656-110656796:Nbeal2
chr9	110656656	110672156	Placenta:110656656-110656796:Rtp3;Prostate:110656656-110663286:Ptpn23;Prostate:110656656-110663286:Klhl18;Prostate:110656656-110663286:Setd2;Prostate:110656656-110663286:Nradd;Prostate:110656656-110663286:Nbeal2;Rib_chondrocyte_P1:110656656-110657266:Ngp;Rib_chondrocyte_P1:110656656-110657266:Klhl18;Rib_chondrocyte_P1:110656656-110657266:Nradd;Rib_chondrocyte_P1:110656656-110657266:Pth1r
chr9	110656656	110672156	Rib_chondrocyte_P1:110656656-110657266:Prss43;Rib_chondrocyte_P1:110656656-110657266:Prss45;Spermatid:110656656-110658406:Klhl18;Spermatid:110656656-110658406:Setd2;Spermatid:110656656-110658406:Nradd;Spermatid:110656656-110658406:Nbeal2;Spermatid:110656656-110658406:Prss42;Spermatid:110656656-110658406:Prss44;Spermatid:110656656-110658406:Prss43;Spermatid:110656656-110658406:Prss45
chr9	110656656	110672156	Stomach_neonate:110656656-110658346:2610002I17Rik;Stomach_neonate:110656656-110658346:Scap;Stomach_neonate:110656656-110658346:Ptpn23;Stomach_neonate:110656656-110658346:Klhl18;Stomach_neonate:110656656-110658346:Setd2;Stomach_neonate:110656656-110658346:Nradd;Stomach_neonate:110656656-110658346:Nbeal2;Stomach_neonate:110656656-110658346:Ccdc12;Stomach_neonate:110656656-110658346:Pth1r;Stomach_neonate:110656656-110658346:Rtp3
chr9	110656656	110672156	Striatum:110656656-110657346:Kif9;Striatum:110656656-110657346:Setd2;Striatum:110656656-110657346:Nradd;Striatum:110656656-110657346:Nbeal2;Striatum:110656656-110657346:Ccdc12;Striatum:110656656-110657346:Prss42;Striatum:110656656-110657346:Prss44;Testis:110656656-110658326:Mtap4;Testis:110656656-110658326:Scap;Testis:110656656-110658326:Klhl18
chr9	110656656	110672156	Testis:110656656-110658326:Kif9;Testis:110656656-110658326:Setd2;Testis:110656656-110658326:Nradd;Testis:110656656-110658326:Nbeal2;Testis:110656656-110658326:Ccdc12;Testis:110656656-110658326:Prss43;Testis:110656656-110658326:Prss45;Testis:110656656-110658326:Prss46;Treg_cell:110656656-110656866:Klhl18;Treg_cell:110656656-110656866:Setd2
chr9	110656656	110672156	Treg_cell:110656656-110656866:Nradd;Treg_cell:110656656-110656866:Nbeal2;Treg_cell:110656656-110656866:Tmie;Treg_cell:110656656-110656866:Tdgf1;Uterus:110656656-110658266:Ptpn23;Uterus:110656656-110658266:Klhl18;Uterus:110656656-110658266:Nradd;Uterus:110656656-110658266:Nbeal2;Uterus:110656656-110658266:Prss44;Uterus:110656656-110658266:Tmie
chr9	110656656	110672156	V6.5:110656656-110657266:Ptpn23;V6.5:110656656-110657266:Klhl18;V6.5:110656656-110657266:Kif9;V6.5:110656656-110657266:Setd2;V6.5:110656656-110657266:Nradd;V6.5:110656656-110657266:Nbeal2;V6.5:110656656-110657266:Prss42;V6.5:110656656-110657266:Prss50;V6.5:110656656-110657266:Als2cl;WAT:110656656-110658356:Klhl18
chr9	110656656	110672156	WAT:110656656-110658356:Kif9;WAT:110656656-110658356:Setd2;WAT:110656656-110658356:Nradd;WAT:110656656-110658356:Nbeal2;WAT:110656656-110658356:Ccdc12;WAT:110656656-110658356:Pth1r;ZHBTc4:110656656-110657106:Klhl18;ZHBTc4:110656656-110657106:Nradd;ZHBTc4:110656656-110657106:Nbeal2;ZHBTc4:110656656-110657106:Pth1r
chr9	110656656	110672156	ZHBTc4:110656656-110657106:Prss42;ZHBTc4:110656656-110657106:Prss43;ZHBTc4:110656656-110657106:Tmie;ZHBTc4:110656656-110657106:Tdgf1;Th2:110657386-110658276:Nradd;Th2:110657386-110658276:Nbeal2;Th2:110657386-110658276:Tmie;Th2:110657386-110658276:Lrrfip2;CMP:110657616-110658346:Nbeal2;CMP:110657616-110658346:Ccdc12
chr9	110656656	110672156	Spleen:110657646-110658286:Ptpn23;Spleen:110657646-110658286:Klhl18;Spleen:110657646-110658286:Setd2;Spleen:110657646-110658286:Nradd;Spleen:110657646-110658286:Nbeal2;Spleen:110657646-110658286:Ccdc12;Thymus:110657696-110658326:Setd2;Thymus:110657696-110658326:Nradd;Thymus:110657696-110658326:Nbeal2;Thymus:110657696-110658326:Ccdc12
chr9	110656656	110672156	Megakaryocyte:110658876-110660876:Nradd;Megakaryocyte:110658876-110660876:Ccdc12;Megakaryocyte:110658876-110660876:Prss43;Megakaryocyte:110658876-110660876:Prss45;Megakaryocyte:110658876-110660876:Prss50;Megakaryocyte:110658876-110660876:Als2cl;Megakaryocyte:110658876-110660876:Rtp3;G1E:110663336-110671526:Ptpn23;G1E:110663336-110671526:Ptpn23;G1E:110663336-110671526:Setd2
chr9	110656656	110672156	G1E:110663336-110671526:Setd2;G1E:110663336-110671526:Nradd;G1E:110663336-110671526:Nradd;G1E:110663336-110671526:Nbeal2;G1E:110663336-110671526:Nbeal2;G1E:110663336-110671526:Ccdc12;G1E:110663336-110671526:Ccdc12;Heart_E11.5:110664836-110671636:Ptpn23;Heart_E11.5:110664836-110671636:Ptpn23;Heart_E11.5:110664836-110671636:Setd2
chr9	110656656	110672156	Heart_E11.5:110664836-110671636:Setd2;Heart_E11.5:110664836-110671636:Nradd;Heart_E11.5:110664836-110671636:Nradd;Heart_E11.5:110664836-110671636:Nbeal2;Heart_E11.5:110664836-110671636:Nbeal2;Heart_E11.5:110664836-110671636:Ccdc12;Heart_E11.5:110664836-110671636:Ccdc12;Heart_E11.5:110664836-110671636:Pth1r;Heart_E11.5:110664836-110671636:Pth1r;Heart_E11.5:110664836-110671636:Myl3
chr9	110656656	110672156	Heart_E11.5:110664836-110671636:Myl3;MEL:110664876-110670446:5830462I19Rik;MEL:110664876-110670446:Ptpn23;MEL:110664876-110670446:Klhl18;MEL:110664876-110670446:Kif9;MEL:110664876-110670446:Setd2;MEL:110664876-110670446:Nradd;MEL:110664876-110670446:Nbeal2;MEL:110664876-110670446:Ccdc12;MEL:110664876-110670446:Pth1r
chr9	110656656	110672156	Heart_E12.5:110665696-110672156:2610002I17Rik;Heart_E12.5:110665696-110672156:2610002I17Rik;Heart_E12.5:110665696-110672156:Scap;Heart_E12.5:110665696-110672156:Ptpn23;Heart_E12.5:110665696-110672156:Klhl18;Heart_E12.5:110665696-110672156:Klhl18;Heart_E12.5:110665696-110672156:Setd2;Heart_E12.5:110665696-110672156:Setd2;Heart_E12.5:110665696-110672156:Nradd;Heart_E12.5:110665696-110672156:Nradd
chr9	110656656	110672156	Heart_E12.5:110665696-110672156:Nbeal2;Heart_E12.5:110665696-110672156:Nbeal2;Heart_E12.5:110665696-110672156:Ccdc12;Heart_E12.5:110665696-110672156:Ccdc12;Heart_E12.5:110665696-110672156:Pth1r;Heart_E12.5:110665696-110672156:Pth1r;Heart_E12.5:110665696-110672156:Myl3;Heart_E12.5:110665696-110672156:Myl3;Liver_E14.5:110665976-110671416:Scap;Liver_E14.5:110665976-110671416:Scap
chr9	110656656	110672156	Liver_E14.5:110665976-110671416:Ptpn23;Liver_E14.5:110665976-110671416:Ptpn23;Liver_E14.5:110665976-110671416:Ngp;Liver_E14.5:110665976-110671416:Ngp;Liver_E14.5:110665976-110671416:Klhl18;Liver_E14.5:110665976-110671416:Klhl18;Liver_E14.5:110665976-110671416:Kif9;Liver_E14.5:110665976-110671416:Kif9;Liver_E14.5:110665976-110671416:Setd2;Liver_E14.5:110665976-110671416:Setd2
chr9	110656656	110672156	Liver_E14.5:110665976-110671416:Nradd;Liver_E14.5:110665976-110671416:Nradd;Liver_E14.5:110665976-110671416:Nbeal2;Liver_E14.5:110665976-110671416:Nbeal2;Liver_E14.5:110665976-110671416:Ccdc12;Liver_E14.5:110665976-110671416:Ccdc12;Liver_E14.5:110665976-110671416:Pth1r;Liver_E14.5:110665976-110671416:Pth1r;Liver_E14.5:110665976-110671416:Myl3;Liver_E14.5:110665976-110671416:Prss50
chr9	110656656	110672156	Liver_E14.5:110665976-110671416:Prss50;Liver_E14.5:110665976-110671416:Ltf;Liver_E14.5:110665976-110671416:Ltf;Lung_neonate:110668456-110670266:Setd2;Lung_neonate:110668456-110670266:Nradd;Lung_neonate:110668456-110670266:Nbeal2;Lung_neonate:110668456-110670266:Ccdc12;Lung_neonate:110668456-110670266:Pth1r;Lung_neonate:110668456-110670266:Myl3;Lung_neonate:110668456-110670266:Prss42
chr9	110656656	110672156	Lung_neonate:110668456-110670266:Prss43;Lung_neonate:110668456-110670266:Prss46;Lung_neonate:110668456-110670266:Rtp3;Lung_neonate:110668456-110670266:Ltf;Bone_marrow:110668586-110668896:Scap;Bone_marrow:110668586-110668896:Ptpn23;Bone_marrow:110668586-110668896:Ngp;Bone_marrow:110668586-110668896:Klhl18;Bone_marrow:110668586-110668896:Setd2;Bone_marrow:110668586-110668896:Nradd
chr9	110656656	110672156	Bone_marrow:110668586-110668896:Nbeal2;Bone_marrow:110668586-110668896:Ccdc12;Bone_marrow:110668586-110668896:Pth1r;Bone_marrow:110668586-110668896:Prss50;Bone_marrow:110668586-110668896:Tmie;Bone_marrow:110668586-110668896:Ltf;Stomach_neonate:110668776-110669906:2610002I17Rik;Stomach_neonate:110668776-110669906:Scap;Stomach_neonate:110668776-110669906:Ptpn23;Stomach_neonate:110668776-110669906:Ngp
chr9	110656656	110672156	Stomach_neonate:110668776-110669906:Klhl18;Stomach_neonate:110668776-110669906:Setd2;Stomach_neonate:110668776-110669906:Nradd;Stomach_neonate:110668776-110669906:Nbeal2;Stomach_neonate:110668776-110669906:Ccdc12;Stomach_neonate:110668776-110669906:Pth1r;Stomach_neonate:110668776-110669906:Prss43;Stomach_neonate:110668776-110669906:Rtp3;WAT:110671066-110671826:Klhl18;WAT:110671066-110671826:Setd2
chr9	110656656	110672156	WAT:110671066-110671826:Nradd;WAT:110671066-110671826:Nbeal2;WAT:110671066-110671826:Ccdc12;WAT:110671066-110671826:Pth1r;WAT:110671066-110671826:Myl3;WAT:110671066-110671826:Prss46;WAT:110671066-110671826:Prss50;WAT:110671066-110671826:Als2cl
chr9	110679696	110692306	Large_intestine_epithelial:110679696-110692306:Scap;Large_intestine_epithelial:110679696-110692306:Scap;Large_intestine_epithelial:110679696-110692306:Ptpn23;Large_intestine_epithelial:110679696-110692306:Ptpn23;Large_intestine_epithelial:110679696-110692306:Klhl18;Large_intestine_epithelial:110679696-110692306:Klhl18;Large_intestine_epithelial:110679696-110692306:Kif9;Large_intestine_epithelial:110679696-110692306:Setd2;Large_intestine_epithelial:110679696-110692306:Setd2;Large_intestine_epithelial:110679696-110692306:Nradd
chr9	110679696	110692306	Large_intestine_epithelial:110679696-110692306:Nradd;Large_intestine_epithelial:110679696-110692306:Nbeal2;Large_intestine_epithelial:110679696-110692306:Nbeal2;Large_intestine_epithelial:110679696-110692306:Ccdc12;Large_intestine_epithelial:110679696-110692306:Ccdc12;Large_intestine_epithelial:110679696-110692306:Pth1r;Large_intestine_epithelial:110679696-110692306:Pth1r;Large_intestine_epithelial:110679696-110692306:Myl3;Large_intestine_epithelial:110679696-110692306:Myl3;Large_intestine_epithelial:110679696-110692306:Als2cl
chr9	110679696	110692306	Large_intestine_epithelial:110679696-110692306:Als2cl;Large_intestine_epithelial:110679696-110692306:Tmie;Large_intestine_epithelial:110679696-110692306:Tmie;3T3-L1:110680146-110691676:Mtap4;3T3-L1:110680146-110691676:Mtap4;3T3-L1:110680146-110691676:Scap;3T3-L1:110680146-110691676:Scap;3T3-L1:110680146-110691676:Ptpn23;3T3-L1:110680146-110691676:Ptpn23;3T3-L1:110680146-110691676:Klhl18
chr9	110679696	110692306	3T3-L1:110680146-110691676:Klhl18;3T3-L1:110680146-110691676:Kif9;3T3-L1:110680146-110691676:Kif9;3T3-L1:110680146-110691676:Setd2;3T3-L1:110680146-110691676:Setd2;3T3-L1:110680146-110691676:Nradd;3T3-L1:110680146-110691676:Nradd;3T3-L1:110680146-110691676:Nbeal2;3T3-L1:110680146-110691676:Nbeal2;3T3-L1:110680146-110691676:Ccdc12
chr9	110679696	110692306	3T3-L1:110680146-110691676:Ccdc12;3T3-L1:110680146-110691676:Pth1r;G1E-ER4:110680686-110687696:Scap;G1E-ER4:110680686-110687696:5830462I19Rik;G1E-ER4:110680686-110687696:Ptpn23;G1E-ER4:110680686-110687696:Klhl18;G1E-ER4:110680686-110687696:Setd2;G1E-ER4:110680686-110687696:Nradd;G1E-ER4:110680686-110687696:Nbeal2;G1E-ER4:110680686-110687696:Ccdc12
chr9	110679696	110692306	G1E-ER4:110680686-110687696:Pth1r;Peritoneal_macrophage:110680696-110687646:Scap;Peritoneal_macrophage:110680696-110687646:Ptpn23;Peritoneal_macrophage:110680696-110687646:Klhl18;Peritoneal_macrophage:110680696-110687646:Setd2;Peritoneal_macrophage:110680696-110687646:Nradd;Peritoneal_macrophage:110680696-110687646:Nbeal2;Peritoneal_macrophage:110680696-110687646:Ccdc12;Peritoneal_macrophage:110680696-110687646:Pth1r;Peritoneal_macrophage:110680696-110687646:Prss46
chr9	110679696	110692306	Peritoneal_macrophage:110680696-110687646:Als2cl;Peritoneal_macrophage:110680696-110687646:Rtp3;ESC_J1:110680706-110687266:Ptpn23;ESC_J1:110680706-110687266:Setd2;ESC_J1:110680706-110687266:Nradd;ESC_J1:110680706-110687266:Ccdc12;ESC_J1:110680706-110687266:Prss50;ESC_J1:110680706-110687266:Tdgf1;ESC_J1:110680706-110687266:Lrrc2;Cerebellum_neonate:110680716-110688306:Ptpn23
chr9	110679696	110692306	Cerebellum_neonate:110680716-110688306:Klhl18;Cerebellum_neonate:110680716-110688306:Setd2;Cerebellum_neonate:110680716-110688306:Nradd;Cerebellum_neonate:110680716-110688306:Nbeal2;Cerebellum_neonate:110680716-110688306:Ccdc12;Cerebellum_neonate:110680716-110688306:Pth1r;Cerebellum_neonate:110680716-110688306:Prss50;Cerebellum_neonate:110680716-110688306:Als2cl;Cerebellum_neonate:110680716-110688306:Tmie;Cerebellum_neonate:110680716-110688306:Ccrl2
chr9	110679696	110692306	Cerebellum_neonate:110680716-110688306:Lrrfip2;PDC:110680716-110686376:Ptpn23;PDC:110680716-110686376:Kif9;PDC:110680716-110686376:Setd2;PDC:110680716-110686376:Nbeal2;PDC:110680716-110686376:Ccdc12;PDC:110680716-110686376:Pth1r;PDC:110680716-110686376:Myl3;CH12:110680726-110681616:Scap;CH12:110680726-110681616:Ptpn23
chr9	110679696	110692306	CH12:110680726-110681616:Setd2;CH12:110680726-110681616:Nradd;CH12:110680726-110681616:Nbeal2;CH12:110680726-110681616:Ccdc12;CH12:110680726-110681616:Myl3;CH12:110680726-110681616:Als2cl;CH12:110680726-110681616:Rtp3;Prostate:110680746-110692306:Scap;Prostate:110680746-110692306:Scap;Prostate:110680746-110692306:Ptpn23
chr9	110679696	110692306	Prostate:110680746-110692306:Ptpn23;Prostate:110680746-110692306:Klhl18;Prostate:110680746-110692306:Klhl18;Prostate:110680746-110692306:Setd2;Prostate:110680746-110692306:Setd2;Prostate:110680746-110692306:Nradd;Prostate:110680746-110692306:Nradd;Prostate:110680746-110692306:Nbeal2;Prostate:110680746-110692306:Nbeal2;Prostate:110680746-110692306:Ccdc12
chr9	110679696	110692306	Prostate:110680746-110692306:Ccdc12;Prostate:110680746-110692306:Ccrl2;V6.5:110680746-110682856:Scap;V6.5:110680746-110682856:Ptpn23;V6.5:110680746-110682856:Setd2;V6.5:110680746-110682856:Nradd;V6.5:110680746-110682856:Nbeal2;V6.5:110680746-110682856:Ccdc12;V6.5:110680746-110682856:Prss42;V6.5:110680746-110682856:Prss50
chr9	110679696	110692306	V6.5:110680746-110682856:Als2cl;V6.5:110680746-110682856:Tdgf1;Microglia:110681066-110681626:Kif9;Microglia:110681066-110681626:Nradd;Microglia:110681066-110681626:Nbeal2;Microglia:110681066-110681626:Ccdc12;Microglia:110681066-110681626:Myl3;Microglia:110681066-110681626:Prss43;416B:110681136-110681456:Ptpn23;416B:110681136-110681456:Ngp
chr9	110679696	110692306	416B:110681136-110681456:Setd2;416B:110681136-110681456:Nradd;416B:110681136-110681456:Nbeal2;416B:110681136-110681456:Ccdc12;416B:110681136-110681456:Pth1r;416B:110681136-110681456:Myl3;416B:110681136-110681456:Prss42;416B:110681136-110681456:Prss44;416B:110681136-110681456:Prss43;416B:110681136-110681456:Prss45
chr9	110679696	110692306	416B:110681136-110681456:Prss50;416B:110681136-110681456:Als2cl;416B:110681136-110681456:Tmie;416B:110681136-110681456:Tdgf1;416B:110681136-110681456:Lrrc2;416B:110681136-110681456:Ltf;CMP:110681166-110681496:Ngp;CMP:110681166-110681496:Nbeal2;CMP:110681166-110681496:Ccdc12;CMP:110681166-110681496:Prss50
chr9	110679696	110692306	Pre-pro-B:110681216-110681716:Setd2;Pre-pro-B:110681216-110681716:Nradd;Pre-pro-B:110681216-110681716:Nbeal2;Pre-pro-B:110681216-110681716:Ccdc12;Pre-pro-B:110681216-110681716:Myl3;NPC:110681236-110682986:Smarcc1;NPC:110681236-110682986:2610002I17Rik;NPC:110681236-110682986:Scap;NPC:110681236-110682986:Ptpn23;NPC:110681236-110682986:Klhl18
chr9	110679696	110692306	NPC:110681236-110682986:Setd2;NPC:110681236-110682986:Nradd;NPC:110681236-110682986:Nbeal2;NPC:110681236-110682986:Ccdc12;Kidney:110681736-110682986:Klhl18;Kidney:110681736-110682986:Kif9;Kidney:110681736-110682986:Setd2;Kidney:110681736-110682986:Nradd;Kidney:110681736-110682986:Nbeal2;Kidney:110681736-110682986:Ccdc12
chr9	110679696	110692306	Kidney:110681736-110682986:Pth1r;Kidney:110681736-110682986:Myl3;Kidney:110681736-110682986:Als2cl;Kidney:110681736-110682986:Tmie;Kidney:110681736-110682986:Rtp3;Kidney:110681736-110682986:Ccrl2;Lung_neonate:110681856-110682706:Ptpn23;Lung_neonate:110681856-110682706:Nradd;Lung_neonate:110681856-110682706:Nbeal2;Lung_neonate:110681856-110682706:Ccdc12
chr9	110679696	110692306	Lung_neonate:110681856-110682706:Pth1r;Lung_neonate:110681856-110682706:Myl3;Lung_neonate:110681856-110682706:Prss42;Lung_neonate:110681856-110682706:Rtp3;Lung_neonate:110681856-110682706:Ltf;BAT:110681886-110686206:Scap;BAT:110681886-110686206:Setd2;BAT:110681886-110686206:Nradd;BAT:110681886-110686206:Nbeal2;BAT:110681886-110686206:Ccdc12
chr9	110679696	110692306	BAT:110681886-110686206:Pth1r;BAT:110681886-110686206:Myl3;Hindbrain_E11.5:110682166-110682566:Ptpn23;Hindbrain_E11.5:110682166-110682566:Setd2;Hindbrain_E11.5:110682166-110682566:Nradd;Hindbrain_E11.5:110682166-110682566:Nbeal2;Hindbrain_E11.5:110682166-110682566:Ccdc12;Hindbrain_E11.5:110682166-110682566:Pth1r;Hindbrain_E11.5:110682166-110682566:Als2cl;Hindbrain_E11.5:110682166-110682566:Rtp3
chr9	110679696	110692306	Hindbrain_E11.5:110682166-110682566:Ccrl2;Hindbrain_E11.5:110682166-110682566:Lrrfip2;Lung:110688706-110690896:Kif9;Lung:110688706-110690896:Setd2;Lung:110688706-110690896:Nradd;Lung:110688706-110690896:Nbeal2;Lung:110688706-110690896:Ccdc12;Lung:110688706-110690896:Pth1r;Lung:110688706-110690896:Myl3;Lung:110688706-110690896:Als2cl
chr9	110679696	110692306	Lung_neonate:110688776-110691656:Setd2;Lung_neonate:110688776-110691656:Nradd;Lung_neonate:110688776-110691656:Nbeal2;Lung_neonate:110688776-110691656:Ccdc12;Lung_neonate:110688776-110691656:Pth1r;Lung_neonate:110688776-110691656:Myl3;Lung_neonate:110688776-110691656:Rtp3;Lung_neonate:110688776-110691656:Ltf;Stomach_neonate:110688796-110690946:Scap;Stomach_neonate:110688796-110690946:Ptpn23
chr9	110679696	110692306	Stomach_neonate:110688796-110690946:Ngp;Stomach_neonate:110688796-110690946:Klhl18;Stomach_neonate:110688796-110690946:Setd2;Stomach_neonate:110688796-110690946:Nradd;Stomach_neonate:110688796-110690946:Nbeal2;Stomach_neonate:110688796-110690946:Ccdc12;Stomach_neonate:110688796-110690946:Pth1r;Stomach_neonate:110688796-110690946:Als2cl;Stomach_neonate:110688796-110690946:Ccrl2;Lung_E14.5:110688846-110691286:Ptpn23
chr9	110679696	110692306	Lung_E14.5:110688846-110691286:Ngp;Lung_E14.5:110688846-110691286:Klhl18;Lung_E14.5:110688846-110691286:Setd2;Lung_E14.5:110688846-110691286:Nradd;Lung_E14.5:110688846-110691286:Nbeal2;Lung_E14.5:110688846-110691286:Ccdc12;Lung_E14.5:110688846-110691286:Pth1r;Lung_E14.5:110688846-110691286:Myl3;Lung_E14.5:110688846-110691286:Prss43;Lung_E14.5:110688846-110691286:Als2cl
chr9	110679696	110692306	MC3T3-E1:110689396-110692216:Ptpn23;MC3T3-E1:110689396-110692216:Setd2;MC3T3-E1:110689396-110692216:Nradd;MC3T3-E1:110689396-110692216:Nbeal2;MC3T3-E1:110689396-110692216:Ccdc12;MC3T3-E1:110689396-110692216:Pth1r;MC3T3-E1:110689396-110692216:Prss42;Pancreatic_islet:110689416-110690856:Scap;Pancreatic_islet:110689416-110690856:Setd2;Pancreatic_islet:110689416-110690856:Nradd
chr9	110679696	110692306	Pancreatic_islet:110689416-110690856:Nbeal2;Pancreatic_islet:110689416-110690856:Ccdc12
chr9	110696296	110705216	Large_intestine_epithelial:110696296-110704696:Scap;Large_intestine_epithelial:110696296-110704696:Ptpn23;Large_intestine_epithelial:110696296-110704696:Klhl18;Large_intestine_epithelial:110696296-110704696:Setd2;Large_intestine_epithelial:110696296-110704696:Nradd;Large_intestine_epithelial:110696296-110704696:Nbeal2;Large_intestine_epithelial:110696296-110704696:Ccdc12;Large_intestine_epithelial:110696296-110704696:Pth1r;Large_intestine_epithelial:110696296-110704696:Myl3;Large_intestine_epithelial:110696296-110704696:Als2cl
chr9	110696296	110705216	G1E-ER4:110699356-110705216:Dhx30;G1E-ER4:110699356-110705216:Scap;G1E-ER4:110699356-110705216:Ptpn23;G1E-ER4:110699356-110705216:Klhl18;G1E-ER4:110699356-110705216:Setd2;G1E-ER4:110699356-110705216:Nradd;G1E-ER4:110699356-110705216:Nbeal2;G1E-ER4:110699356-110705216:Ccdc12;G1E:110699396-110701426:Setd2;G1E:110699396-110701426:Nradd
chr9	110696296	110705216	G1E:110699396-110701426:Nbeal2;G1E:110699396-110701426:Ccdc12;G1E:110699396-110701426:Pth1r;G1E:110699396-110701426:Myl3;G1E:110699396-110701426:Ccrl2;Prostate:110699436-110704156:Scap;Prostate:110699436-110704156:Ptpn23;Prostate:110699436-110704156:Klhl18;Prostate:110699436-110704156:Setd2;Prostate:110699436-110704156:Nradd
chr9	110696296	110705216	Prostate:110699436-110704156:Nbeal2;Prostate:110699436-110704156:Ccdc12;Prostate:110699436-110704156:Ccrl2;Liver_E14.5:110699446-110701846:Scap;Liver_E14.5:110699446-110701846:Ptpn23;Liver_E14.5:110699446-110701846:Ngp;Liver_E14.5:110699446-110701846:Klhl18;Liver_E14.5:110699446-110701846:Kif9;Liver_E14.5:110699446-110701846:Setd2;Liver_E14.5:110699446-110701846:Nradd
chr9	110696296	110705216	Liver_E14.5:110699446-110701846:Nbeal2;Liver_E14.5:110699446-110701846:Ccdc12;Liver_E14.5:110699446-110701846:Pth1r;Liver_E14.5:110699446-110701846:Myl3;Liver_E14.5:110699446-110701846:Prss50;Stomach_neonate:110699626-110700496:Scap;Stomach_neonate:110699626-110700496:Ptpn23;Stomach_neonate:110699626-110700496:Klhl18;Stomach_neonate:110699626-110700496:Setd2;Stomach_neonate:110699626-110700496:Nradd
chr9	110696296	110705216	Stomach_neonate:110699626-110700496:Nbeal2;Stomach_neonate:110699626-110700496:Ccdc12;Stomach_neonate:110699626-110700496:Pth1r;Stomach_neonate:110699626-110700496:Myl3;Stomach_neonate:110699626-110700496:Prss42;Stomach_neonate:110699626-110700496:Prss50;Stomach_neonate:110699626-110700496:Als2cl;Stomach_neonate:110699626-110700496:Ccrl2
chr9	110705406	110708436	Dendritic_cell:110705406-110708436:Setd2;Dendritic_cell:110705406-110708436:Nradd;Dendritic_cell:110705406-110708436:Nbeal2;Dendritic_cell:110705406-110708436:Als2cl;Dendritic_cell:110705406-110708436:Ccrl2;Dendritic_cell:110705406-110708436:Lrrfip2;G1E-ER4:110705506-110708436:Scap;G1E-ER4:110705506-110708436:Ptpn23;G1E-ER4:110705506-110708436:Setd2;G1E-ER4:110705506-110708436:Nradd
chr9	110705406	110708436	G1E-ER4:110705506-110708436:Nbeal2;G1E-ER4:110705506-110708436:Ccdc12;Pre-pro-B:110706066-110708436:Setd2;Pre-pro-B:110706066-110708436:Nradd;Pre-pro-B:110706066-110708436:Nbeal2;Pre-pro-B:110706066-110708436:Ccdc12;Pre-pro-B:110706066-110708436:Myl3;PDC:110706306-110708436:Setd2;PDC:110706306-110708436:Nbeal2;PDC:110706306-110708436:Ccdc12
chr9	110705406	110708436	Pro-B_BM:110706406-110707436:Setd2;Pro-B_BM:110706406-110707436:Nradd;Pro-B_BM:110706406-110707436:Ccdc12;Pro-B_BM:110706406-110707436:Pth1r;Pro-B_BM:110706406-110707436:Myl3;Pro-B_BM:110706406-110707436:Prss42;Pro-B_BM:110706406-110707436:Als2cl;Pro-B_BM:110706406-110707436:Tdgf1;Pro-B_BM:110706406-110707436:Rtp3;Pro-B_BM:110706406-110707436:Ccrl2
chr9	110705406	110708436	Peritoneal_macrophage:110706426-110708396:Ptpn23;Peritoneal_macrophage:110706426-110708396:Klhl18;Peritoneal_macrophage:110706426-110708396:Setd2;Peritoneal_macrophage:110706426-110708396:Nradd;Peritoneal_macrophage:110706426-110708396:Nbeal2;Peritoneal_macrophage:110706426-110708396:Ccdc12;Peritoneal_macrophage:110706426-110708396:Als2cl;Peritoneal_macrophage:110706426-110708396:Ccrl2;GMP:110706616-110707186:Setd2;GMP:110706616-110707186:Nbeal2
chr9	110705406	110708436	GMP:110706616-110707186:Ccdc12;GMP:110706616-110707186:Pth1r
chr9	110710156	110711076	CD4+:110710156-110711036:Ngp;CD4+:110710156-110711036:Klhl18;CD4+:110710156-110711036:Setd2;CD4+:110710156-110711036:Nradd;CD4+:110710156-110711036:Nbeal2;CD4+:110710156-110711036:Ccdc12;CD4+:110710156-110711036:Pth1r;CD4+:110710156-110711036:Myl3;CD4+:110710156-110711036:Prss43;CD4+:110710156-110711036:Prss50
chr9	110710156	110711076	CD4+:110710156-110711036:Als2cl;CD4+:110710156-110711036:Tmie;CD4+:110710156-110711036:Tdgf1;CD4+:110710156-110711036:Rtp3;CD4+:110710156-110711036:Ccrl2;CD8+:110710156-110710546:Ptpn23;CD8+:110710156-110710546:Klhl18;CD8+:110710156-110710546:Setd2;CD8+:110710156-110710546:Nradd;CD8+:110710156-110710546:Nbeal2
chr9	110710156	110711076	CD8+:110710156-110710546:Ccdc12;CD8+:110710156-110710546:Tmie;CD8+:110710156-110710546:Tdgf1;CD8+:110710156-110710546:Ccrl2;Cerebellum:110710156-110710926:Ngp;Cerebellum:110710156-110710926:Klhl18;Cerebellum:110710156-110710926:Setd2;Cerebellum:110710156-110710926:Nradd;Cerebellum:110710156-110710926:Nbeal2;Cerebellum:110710156-110710926:Ccdc12
chr9	110710156	110711076	Cerebellum:110710156-110710926:Pth1r;Cerebellum:110710156-110710926:Tmie;Cerebellum:110710156-110710926:Tdgf1;Cerebellum_neonate:110710156-110710726:Klhl18;Cerebellum_neonate:110710156-110710726:Setd2;Cerebellum_neonate:110710156-110710726:Nradd;Cerebellum_neonate:110710156-110710726:Nbeal2;Cerebellum_neonate:110710156-110710726:Ccdc12;Cerebellum_neonate:110710156-110710726:Pth1r;Cerebellum_neonate:110710156-110710726:Prss50
chr9	110710156	110711076	Cerebellum_neonate:110710156-110710726:Als2cl;Cerebellum_neonate:110710156-110710726:Tmie;Cerebellum_neonate:110710156-110710726:Ccrl2;Cerebellum_neonate:110710156-110710726:Lrrfip2;Dendritic_cell:110710156-110711076:Ngp;Dendritic_cell:110710156-110711076:Setd2;Dendritic_cell:110710156-110711076:Nradd;Dendritic_cell:110710156-110711076:Nbeal2;Dendritic_cell:110710156-110711076:Ccdc12;Dendritic_cell:110710156-110711076:Prss43
chr9	110710156	110711076	Dendritic_cell:110710156-110711076:Als2cl;Dendritic_cell:110710156-110711076:Rtp3;Dendritic_cell:110710156-110711076:Ccrl2;Dendritic_cell:110710156-110711076:Lrrfip2;HFSC:110710156-110710366:2610002I17Rik;HFSC:110710156-110710366:Klhl18;HFSC:110710156-110710366:Kif9;HFSC:110710156-110710366:Setd2;HFSC:110710156-110710366:Nradd;HFSC:110710156-110710366:Nbeal2
chr9	110710156	110711076	HFSC:110710156-110710366:Ccdc12;HFSC:110710156-110710366:Tmie;Large_intestine_epithelial:110710156-110711076:Scap;Large_intestine_epithelial:110710156-110711076:Ptpn23;Large_intestine_epithelial:110710156-110711076:Klhl18;Large_intestine_epithelial:110710156-110711076:Kif9;Large_intestine_epithelial:110710156-110711076:Setd2;Large_intestine_epithelial:110710156-110711076:Nradd;Large_intestine_epithelial:110710156-110711076:Nbeal2;Large_intestine_epithelial:110710156-110711076:Ccdc12
chr9	110710156	110711076	Large_intestine_epithelial:110710156-110711076:Pth1r;Large_intestine_epithelial:110710156-110711076:Myl3;Large_intestine_epithelial:110710156-110711076:Als2cl;Large_intestine_epithelial:110710156-110711076:Rtp3;MC3T3-E1:110710156-110711076:Ptpn23;MC3T3-E1:110710156-110711076:Setd2;MC3T3-E1:110710156-110711076:Nradd;MC3T3-E1:110710156-110711076:Nbeal2;MC3T3-E1:110710156-110711076:Ccdc12;MC3T3-E1:110710156-110711076:Pth1r
chr9	110710156	110711076	MC3T3-E1:110710156-110711076:Prss42;MC3T3-E1:110710156-110711076:Prss50;MC3T3-E1:110710156-110711076:Tmie;PDC:110710156-110711076:Kif9;PDC:110710156-110711076:Setd2;PDC:110710156-110711076:Nbeal2;PDC:110710156-110711076:Ccdc12;PDC:110710156-110711076:Pth1r;Peritoneal_macrophage:110710156-110711076:Scap;Peritoneal_macrophage:110710156-110711076:Klhl18
chr9	110710156	110711076	Peritoneal_macrophage:110710156-110711076:Setd2;Peritoneal_macrophage:110710156-110711076:Nradd;Peritoneal_macrophage:110710156-110711076:Nbeal2;Peritoneal_macrophage:110710156-110711076:Ccdc12;Peritoneal_macrophage:110710156-110711076:Pth1r;Peritoneal_macrophage:110710156-110711076:Als2cl;Peritoneal_macrophage:110710156-110711076:Rtp3;Peritoneal_macrophage:110710156-110711076:Ccrl2;Prostate:110710156-110711076:Ptpn23;Prostate:110710156-110711076:Klhl18
chr9	110710156	110711076	Prostate:110710156-110711076:Setd2;Prostate:110710156-110711076:Nradd;Prostate:110710156-110711076:Nbeal2;Prostate:110710156-110711076:Ccdc12;Prostate:110710156-110711076:Ccrl2;Th2:110710156-110711036:Ptpn23;Th2:110710156-110711036:Setd2;Th2:110710156-110711036:Nradd;Th2:110710156-110711036:Nbeal2;Th2:110710156-110711036:Ccdc12
chr9	110710156	110711076	Th2:110710156-110711036:Pth1r;Th2:110710156-110711036:Als2cl;Th2:110710156-110711036:Tmie;Th2:110710156-110711036:Ccrl2;Th2:110710156-110711036:Lrrfip2;Thymus:110710156-110710876:Klhl18;Thymus:110710156-110710876:Setd2;Thymus:110710156-110710876:Nradd;Thymus:110710156-110710876:Nbeal2;Thymus:110710156-110710876:Ccdc12
chr9	110710156	110711076	Thymus:110710156-110710876:Als2cl;Thymus:110710156-110710876:Tmie;Treg_cell:110710156-110710786:Klhl18;Treg_cell:110710156-110710786:Setd2;Treg_cell:110710156-110710786:Nradd;Treg_cell:110710156-110710786:Nbeal2;Treg_cell:110710156-110710786:Ccdc12;Treg_cell:110710156-110710786:Pth1r;Treg_cell:110710156-110710786:Myl3;Treg_cell:110710156-110710786:Prss42
chr9	110710156	110711076	Treg_cell:110710156-110710786:Als2cl;Treg_cell:110710156-110710786:Tdgf1;Treg_cell:110710156-110710786:Rtp3;WAT:110710156-110710306:Setd2;WAT:110710156-110710306:Nradd;WAT:110710156-110710306:Nbeal2;WAT:110710156-110710306:Ccdc12;WAT:110710156-110710306:Pth1r;WAT:110710156-110710306:Myl3;WAT:110710156-110710306:Prss46
chr9	110710156	110711076	WAT:110710156-110710306:Als2cl
chr9	110711156	110711246	G1E-ER4:110711156-110711246:Smarcc1;G1E-ER4:110711156-110711246:Scap;G1E-ER4:110711156-110711246:Ptpn23;G1E-ER4:110711156-110711246:Klhl18;G1E-ER4:110711156-110711246:Kif9;G1E-ER4:110711156-110711246:Setd2;G1E-ER4:110711156-110711246:Nradd;G1E-ER4:110711156-110711246:Nbeal2;G1E-ER4:110711156-110711246:Ccdc12;G1E-ER4:110711156-110711246:Pth1r
chr9	110711156	110711246	Kidney:110711156-110711246:Setd2;Kidney:110711156-110711246:Nradd;Kidney:110711156-110711246:Nbeal2;Kidney:110711156-110711246:Ccdc12;Kidney:110711156-110711246:Pth1r;Kidney:110711156-110711246:Myl3;Kidney:110711156-110711246:Prss46;Kidney:110711156-110711246:Als2cl;Kidney:110711156-110711246:Tmie;Kidney:110711156-110711246:Rtp3
chr9	110711156	110711246	Kidney:110711156-110711246:Ccrl2;PDC:110711156-110711246:Kif9;PDC:110711156-110711246:Setd2;PDC:110711156-110711246:Nbeal2;PDC:110711156-110711246:Ccdc12;PDC:110711156-110711246:Pth1r;Prostate:110711156-110711246:Ptpn23;Prostate:110711156-110711246:Klhl18;Prostate:110711156-110711246:Setd2;Prostate:110711156-110711246:Nradd
chr9	110711156	110711246	Prostate:110711156-110711246:Nbeal2;Prostate:110711156-110711246:Ccdc12;Prostate:110711156-110711246:Ccrl2
chr9	110711586	110713806	Dendritic_cell:110711586-110713416:Setd2;Dendritic_cell:110711586-110713416:Nradd;Dendritic_cell:110711586-110713416:Nbeal2;Dendritic_cell:110711586-110713416:Ccdc12;Dendritic_cell:110711586-110713416:Pth1r;Dendritic_cell:110711586-110713416:Ccrl2;G1E-ER4:110711586-110712386:Smarcc1;G1E-ER4:110711586-110712386:Scap;G1E-ER4:110711586-110712386:Ptpn23;G1E-ER4:110711586-110712386:Klhl18
chr9	110711586	110713806	G1E-ER4:110711586-110712386:Kif9;G1E-ER4:110711586-110712386:Setd2;G1E-ER4:110711586-110712386:Nradd;G1E-ER4:110711586-110712386:Nbeal2;G1E-ER4:110711586-110712386:Ccdc12;G1E-ER4:110711586-110712386:Ccrl2;Kidney:110711586-110713336:Setd2;Kidney:110711586-110713336:Nradd;Kidney:110711586-110713336:Nbeal2;Kidney:110711586-110713336:Ccdc12
chr9	110711586	110713806	Kidney:110711586-110713336:Pth1r;Kidney:110711586-110713336:Myl3;Kidney:110711586-110713336:Als2cl;Kidney:110711586-110713336:Tmie;Kidney:110711586-110713336:Rtp3;Kidney:110711586-110713336:Ccrl2;PDC:110711586-110712246:Kif9;PDC:110711586-110712246:Setd2;PDC:110711586-110712246:Nbeal2;PDC:110711586-110712246:Ccdc12
chr9	110711586	110713806	PDC:110711586-110712246:Pth1r;PDC:110711586-110712246:Prss42;Prostate:110711586-110713806:Ptpn23;Prostate:110711586-110713806:Klhl18;Prostate:110711586-110713806:Setd2;Prostate:110711586-110713806:Nradd;Prostate:110711586-110713806:Nbeal2;Prostate:110711586-110713806:Ccdc12;Prostate:110711586-110713806:Pth1r
chr9	110724786	110725106	Kidney:110724786-110725106:Klhl18;Kidney:110724786-110725106:Kif9;Kidney:110724786-110725106:Setd2;Kidney:110724786-110725106:Nradd;Kidney:110724786-110725106:Nbeal2;Kidney:110724786-110725106:Ccdc12;Kidney:110724786-110725106:Pth1r;Kidney:110724786-110725106:Myl3;Kidney:110724786-110725106:Prss46;Kidney:110724786-110725106:Als2cl
chr9	110724786	110725106	Kidney:110724786-110725106:Tmie;Kidney:110724786-110725106:Rtp3;Kidney:110724786-110725106:Ccrl2;MC3T3-E1:110724786-110725106:Setd2;MC3T3-E1:110724786-110725106:Nradd;MC3T3-E1:110724786-110725106:Nbeal2;MC3T3-E1:110724786-110725106:Ccdc12;MC3T3-E1:110724786-110725106:Pth1r;MC3T3-E1:110724786-110725106:Prss42;MC3T3-E1:110724786-110725106:Als2cl
chr9	110724786	110725106	MC3T3-E1:110724786-110725106:Tmie
chr9	110725166	110726436	Kidney:110725166-110726436:Klhl18;Kidney:110725166-110726436:Kif9;Kidney:110725166-110726436:Setd2;Kidney:110725166-110726436:Nradd;Kidney:110725166-110726436:Nbeal2;Kidney:110725166-110726436:Ccdc12;Kidney:110725166-110726436:Pth1r;Kidney:110725166-110726436:Myl3;Kidney:110725166-110726436:Als2cl;Kidney:110725166-110726436:Tmie
chr9	110725166	110726436	Kidney:110725166-110726436:Rtp3;Kidney:110725166-110726436:Ccrl2;Limb_E11.5:110725166-110726436:Dhx30;Limb_E11.5:110725166-110726436:Smarcc1;Limb_E11.5:110725166-110726436:2610002I17Rik;Limb_E11.5:110725166-110726436:Ptpn23;Limb_E11.5:110725166-110726436:Ngp;Limb_E11.5:110725166-110726436:Klhl18;Limb_E11.5:110725166-110726436:Setd2;Limb_E11.5:110725166-110726436:Nradd
chr9	110725166	110726436	Limb_E11.5:110725166-110726436:Nbeal2;Limb_E11.5:110725166-110726436:Ccdc12;Limb_E11.5:110725166-110726436:Pth1r;Limb_E11.5:110725166-110726436:Myl3;Limb_E11.5:110725166-110726436:Prss50;Limb_E11.5:110725166-110726436:Als2cl;Limb_E11.5:110725166-110726436:Tmie;Limb_E14.5:110725166-110726436:Smarcc1;Limb_E14.5:110725166-110726436:Scap;Limb_E14.5:110725166-110726436:Setd2
chr9	110725166	110726436	Limb_E14.5:110725166-110726436:Nradd;Limb_E14.5:110725166-110726436:Nbeal2;Limb_E14.5:110725166-110726436:Ccdc12;Limb_E14.5:110725166-110726436:Pth1r;Limb_E14.5:110725166-110726436:Myl3;Limb_E14.5:110725166-110726436:Als2cl;Limb_E14.5:110725166-110726436:Tmie;MC3T3-E1:110725166-110726436:Setd2;MC3T3-E1:110725166-110726436:Nradd;MC3T3-E1:110725166-110726436:Nbeal2
chr9	110725166	110726436	MC3T3-E1:110725166-110726436:Ccdc12;MC3T3-E1:110725166-110726436:Pth1r;MC3T3-E1:110725166-110726436:Tmie;NPC:110725166-110726436:Dhx30;NPC:110725166-110726436:Smarcc1;NPC:110725166-110726436:2610002I17Rik;NPC:110725166-110726436:Scap;NPC:110725166-110726436:Ptpn23;NPC:110725166-110726436:Klhl18;NPC:110725166-110726436:Setd2
chr9	110725166	110726436	NPC:110725166-110726436:Nradd;NPC:110725166-110726436:Nbeal2;NPC:110725166-110726436:Ccdc12;NPC:110725166-110726436:Pth1r;NPC:110725166-110726436:Prss45;NPC:110725166-110726436:Prss50;NPC:110725166-110726436:Als2cl;NPC:110725166-110726436:Tmie;ESC_J1:110725326-110726436:Ptpn23;ESC_J1:110725326-110726436:Setd2
chr9	110725166	110726436	ESC_J1:110725326-110726436:Nradd;ESC_J1:110725326-110726436:Ccdc12;ESC_J1:110725326-110726436:Prss50;ESC_J1:110725326-110726436:Als2cl;ESC_J1:110725326-110726436:Tdgf1;ESC_J1:110725326-110726436:Lrrc2;ESC_J1:110725326-110726436:Rtp3;Heart:110725486-110725936:Nbeal2;Heart:110725486-110725936:Ccdc12;Heart:110725486-110725936:Pth1r
chr9	110725166	110726436	Heart:110725486-110725936:Myl3;Heart:110725486-110725936:Prss46;Heart:110725486-110725936:Als2cl;Heart:110725486-110725936:Tmie;Heart:110725486-110725936:Rtp3;Heart:110725486-110725936:Ccrl2;Heart:110725486-110725936:Epm2aip1;Hindbrain_E11.5:110725876-110726436:Ptpn23;Hindbrain_E11.5:110725876-110726436:Setd2;Hindbrain_E11.5:110725876-110726436:Nradd
chr9	110725166	110726436	Hindbrain_E11.5:110725876-110726436:Nbeal2;Hindbrain_E11.5:110725876-110726436:Ccdc12;Hindbrain_E11.5:110725876-110726436:Pth1r;Hindbrain_E11.5:110725876-110726436:Prss42;Hindbrain_E11.5:110725876-110726436:Prss43;Hindbrain_E11.5:110725876-110726436:Prss45;Hindbrain_E11.5:110725876-110726436:Als2cl;Hindbrain_E11.5:110725876-110726436:Tmie;Hindbrain_E11.5:110725876-110726436:Rtp3;Hindbrain_E11.5:110725876-110726436:Ccrl2
chr9	110726596	110726966	ESC_J1:110726596-110726966:Ptpn23;ESC_J1:110726596-110726966:Setd2;ESC_J1:110726596-110726966:Nradd;ESC_J1:110726596-110726966:Ccdc12;ESC_J1:110726596-110726966:Prss50;ESC_J1:110726596-110726966:Als2cl;ESC_J1:110726596-110726966:Tdgf1;ESC_J1:110726596-110726966:Lrrc2;ESC_J1:110726596-110726966:Rtp3;MC3T3-E1:110726596-110726966:Setd2
chr9	110726596	110726966	MC3T3-E1:110726596-110726966:Nradd;MC3T3-E1:110726596-110726966:Nbeal2;MC3T3-E1:110726596-110726966:Ccdc12;MC3T3-E1:110726596-110726966:Pth1r;MC3T3-E1:110726596-110726966:Prss42;MC3T3-E1:110726596-110726966:Tmie;NPC:110726596-110726966:Smarcc1;NPC:110726596-110726966:Scap;NPC:110726596-110726966:Ptpn23;NPC:110726596-110726966:Klhl18
chr9	110726596	110726966	NPC:110726596-110726966:Setd2;NPC:110726596-110726966:Nradd;NPC:110726596-110726966:Nbeal2;NPC:110726596-110726966:Ccdc12;NPC:110726596-110726966:Pth1r;NPC:110726596-110726966:Prss50;NPC:110726596-110726966:Als2cl;NPC:110726596-110726966:Tmie;NPC:110726596-110726966:Ccrl2
chr9	110727156	110727406	ESC_J1:110727156-110727406:Ptpn23;ESC_J1:110727156-110727406:Setd2;ESC_J1:110727156-110727406:Nradd;ESC_J1:110727156-110727406:Ccdc12;ESC_J1:110727156-110727406:Prss50;ESC_J1:110727156-110727406:Als2cl;ESC_J1:110727156-110727406:Tdgf1;ESC_J1:110727156-110727406:Lrrc2;ESC_J1:110727156-110727406:Rtp3;Limb_E11.5:110727156-110727406:2610002I17Rik
chr9	110727156	110727406	Limb_E11.5:110727156-110727406:Ngp;Limb_E11.5:110727156-110727406:Klhl18;Limb_E11.5:110727156-110727406:Kif9;Limb_E11.5:110727156-110727406:Setd2;Limb_E11.5:110727156-110727406:Nradd;Limb_E11.5:110727156-110727406:Nbeal2;Limb_E11.5:110727156-110727406:Ccdc12;Limb_E11.5:110727156-110727406:Pth1r;Limb_E11.5:110727156-110727406:Myl3;Limb_E11.5:110727156-110727406:Prss50
chr9	110727156	110727406	Limb_E11.5:110727156-110727406:Als2cl;Limb_E11.5:110727156-110727406:Tmie;MC3T3-E1:110727156-110727406:Setd2;MC3T3-E1:110727156-110727406:Nradd;MC3T3-E1:110727156-110727406:Nbeal2;MC3T3-E1:110727156-110727406:Ccdc12;MC3T3-E1:110727156-110727406:Pth1r;MC3T3-E1:110727156-110727406:Tmie
chr9	110740096	110742216	Cerebellum_neonate:110740096-110742216:Klhl18;Cerebellum_neonate:110740096-110742216:Setd2;Cerebellum_neonate:110740096-110742216:Nradd;Cerebellum_neonate:110740096-110742216:Nbeal2;Cerebellum_neonate:110740096-110742216:Ccdc12;Cerebellum_neonate:110740096-110742216:Pth1r;Cerebellum_neonate:110740096-110742216:Prss44;Cerebellum_neonate:110740096-110742216:Als2cl;Cerebellum_neonate:110740096-110742216:Tmie;Cerebellum_neonate:110740096-110742216:Ccrl2
chr9	110740096	110742216	Heart:110740266-110742216:Nbeal2;Heart:110740266-110742216:Ccdc12;Heart:110740266-110742216:Pth1r;Heart:110740266-110742216:Myl3;Heart:110740266-110742216:Als2cl;Heart:110740266-110742216:Tmie;Heart:110740266-110742216:Rtp3;Heart:110740266-110742216:Ltf;Heart:110740266-110742216:Ccrl2;Heart:110740266-110742216:Epm2aip1
chr9	110740096	110742216	Limb_E11.5:110740536-110742216:Smarcc1;Limb_E11.5:110740536-110742216:2610002I17Rik;Limb_E11.5:110740536-110742216:Ptpn23;Limb_E11.5:110740536-110742216:Klhl18;Limb_E11.5:110740536-110742216:Kif9;Limb_E11.5:110740536-110742216:Setd2;Limb_E11.5:110740536-110742216:Nradd;Limb_E11.5:110740536-110742216:Nbeal2;Limb_E11.5:110740536-110742216:Ccdc12;Limb_E11.5:110740536-110742216:Pth1r
chr9	110740096	110742216	Limb_E11.5:110740536-110742216:Myl3;Limb_E11.5:110740536-110742216:Prss50;Heart_E12.5:110740556-110742216:Nradd;Heart_E12.5:110740556-110742216:Nbeal2;Heart_E12.5:110740556-110742216:Ccdc12;Heart_E12.5:110740556-110742216:Pth1r;Heart_E12.5:110740556-110742216:Myl3;NPC:110740626-110742216:Smarcc1;NPC:110740626-110742216:2610002I17Rik;NPC:110740626-110742216:Scap
chr9	110740096	110742216	NPC:110740626-110742216:Ptpn23;NPC:110740626-110742216:Klhl18;NPC:110740626-110742216:Setd2;NPC:110740626-110742216:Nradd;NPC:110740626-110742216:Nbeal2;NPC:110740626-110742216:Ccdc12;NPC:110740626-110742216:Pth1r;NPC:110740626-110742216:Als2cl;NPC:110740626-110742216:Ccrl2;ESC_J1:110740716-110742216:Ptpn23
chr9	110740096	110742216	ESC_J1:110740716-110742216:Setd2;ESC_J1:110740716-110742216:Nradd;ESC_J1:110740716-110742216:Ccdc12;ESC_J1:110740716-110742216:Prss50;ESC_J1:110740716-110742216:Als2cl;ESC_J1:110740716-110742216:Tdgf1;ESC_J1:110740716-110742216:Lrrc2;ESC_J1:110740716-110742216:Rtp3;ESC_J1:110740716-110742216:Ccrl2;Kidney:110741496-110742216:Klhl18
chr9	110740096	110742216	Kidney:110741496-110742216:Kif9;Kidney:110741496-110742216:Setd2;Kidney:110741496-110742216:Nradd;Kidney:110741496-110742216:Nbeal2;Kidney:110741496-110742216:Ccdc12;Kidney:110741496-110742216:Pth1r;Kidney:110741496-110742216:Myl3;Kidney:110741496-110742216:Als2cl;Kidney:110741496-110742216:Tmie;Kidney:110741496-110742216:Rtp3
chr9	110740096	110742216	Kidney:110741496-110742216:Ltf;Kidney:110741496-110742216:Ccrl2;Kidney:110741496-110742216:Mlh1;Limb_E14.5:110741736-110742216:Smarcc1;Limb_E14.5:110741736-110742216:2610002I17Rik;Limb_E14.5:110741736-110742216:Scap;Limb_E14.5:110741736-110742216:Setd2;Limb_E14.5:110741736-110742216:Nradd;Limb_E14.5:110741736-110742216:Nbeal2;Limb_E14.5:110741736-110742216:Ccdc12
chr9	110740096	110742216	Limb_E14.5:110741736-110742216:Pth1r;Limb_E14.5:110741736-110742216:Myl3;Limb_E14.5:110741736-110742216:Als2cl;Limb_E14.5:110741736-110742216:Tmie;MC3T3-E1:110741736-110742216:Setd2;MC3T3-E1:110741736-110742216:Nradd;MC3T3-E1:110741736-110742216:Nbeal2;MC3T3-E1:110741736-110742216:Ccdc12;MC3T3-E1:110741736-110742216:Pth1r;MC3T3-E1:110741736-110742216:Prss44
chr9	110740096	110742216	Hindbrain_E11.5:110741746-110742216:Ptpn23;Hindbrain_E11.5:110741746-110742216:Setd2;Hindbrain_E11.5:110741746-110742216:Nradd;Hindbrain_E11.5:110741746-110742216:Nbeal2;Hindbrain_E11.5:110741746-110742216:Ccdc12;Hindbrain_E11.5:110741746-110742216:Pth1r;Hindbrain_E11.5:110741746-110742216:Prss42;Hindbrain_E11.5:110741746-110742216:Als2cl;Hindbrain_E11.5:110741746-110742216:Rtp3;Hindbrain_E11.5:110741746-110742216:Ccrl2
chr9	110740096	110742216	Lung_E14.5:110741756-110742216:Nradd;Lung_E14.5:110741756-110742216:Nbeal2;Lung_E14.5:110741756-110742216:Ccdc12;Lung_E14.5:110741756-110742216:Pth1r;Lung_E14.5:110741756-110742216:Myl3;Lung_E14.5:110741756-110742216:Rtp3;Forelimb_bud_embryo:110741766-110742216:Setd2;Forelimb_bud_embryo:110741766-110742216:Nradd;Forelimb_bud_embryo:110741766-110742216:Nbeal2;Forelimb_bud_embryo:110741766-110742216:Ccdc12
chr9	110740096	110742216	Forelimb_bud_embryo:110741766-110742216:Pth1r;Forelimb_bud_embryo:110741766-110742216:Myl3;Forelimb_bud_embryo:110741766-110742216:Prss44;Forelimb_bud_embryo:110741766-110742216:Als2cl
chr9	110742606	110743446	Cerebellum_neonate:110742606-110743446:Klhl18;Cerebellum_neonate:110742606-110743446:Setd2;Cerebellum_neonate:110742606-110743446:Nradd;Cerebellum_neonate:110742606-110743446:Nbeal2;Cerebellum_neonate:110742606-110743446:Ccdc12;Cerebellum_neonate:110742606-110743446:Pth1r;Cerebellum_neonate:110742606-110743446:Prss44;Cerebellum_neonate:110742606-110743446:Als2cl;Cerebellum_neonate:110742606-110743446:Tmie;Cerebellum_neonate:110742606-110743446:Ccrl2
chr9	110742606	110743446	ESC_J1:110742606-110743446:Ptpn23;ESC_J1:110742606-110743446:Setd2;ESC_J1:110742606-110743446:Nradd;ESC_J1:110742606-110743446:Ccdc12;ESC_J1:110742606-110743446:Prss50;ESC_J1:110742606-110743446:Als2cl;ESC_J1:110742606-110743446:Tdgf1;ESC_J1:110742606-110743446:Lrrc2;ESC_J1:110742606-110743446:Rtp3;ESC_J1:110742606-110743446:Ccrl2
chr9	110742606	110743446	Forelimb_bud_embryo:110742606-110743426:Setd2;Forelimb_bud_embryo:110742606-110743426:Nradd;Forelimb_bud_embryo:110742606-110743426:Nbeal2;Forelimb_bud_embryo:110742606-110743426:Ccdc12;Forelimb_bud_embryo:110742606-110743426:Pth1r;Forelimb_bud_embryo:110742606-110743426:Myl3;Forelimb_bud_embryo:110742606-110743426:Prss44;Forelimb_bud_embryo:110742606-110743426:Prss45;Forelimb_bud_embryo:110742606-110743426:Als2cl;Heart_E12.5:110742606-110743446:Nradd
chr9	110742606	110743446	Heart_E12.5:110742606-110743446:Nbeal2;Heart_E12.5:110742606-110743446:Ccdc12;Heart_E12.5:110742606-110743446:Pth1r;Heart_E12.5:110742606-110743446:Myl3;Heart:110742606-110743446:Nbeal2;Heart:110742606-110743446:Ccdc12;Heart:110742606-110743446:Pth1r;Heart:110742606-110743446:Myl3;Heart:110742606-110743446:Als2cl;Heart:110742606-110743446:Tmie
chr9	110742606	110743446	Heart:110742606-110743446:Rtp3;Heart:110742606-110743446:Ltf;Heart:110742606-110743446:Ccrl2;Heart:110742606-110743446:Epm2aip1;Hindbrain_E11.5:110742606-110743446:Ptpn23;Hindbrain_E11.5:110742606-110743446:Setd2;Hindbrain_E11.5:110742606-110743446:Nradd;Hindbrain_E11.5:110742606-110743446:Nbeal2;Hindbrain_E11.5:110742606-110743446:Ccdc12;Hindbrain_E11.5:110742606-110743446:Pth1r
chr9	110742606	110743446	Hindbrain_E11.5:110742606-110743446:Prss42;Hindbrain_E11.5:110742606-110743446:Prss43;Hindbrain_E11.5:110742606-110743446:Prss45;Hindbrain_E11.5:110742606-110743446:Als2cl;Hindbrain_E11.5:110742606-110743446:Rtp3;Hindbrain_E11.5:110742606-110743446:Ccrl2;Kidney:110742606-110743446:Ptpn23;Kidney:110742606-110743446:Klhl18;Kidney:110742606-110743446:Kif9;Kidney:110742606-110743446:Setd2
chr9	110742606	110743446	Kidney:110742606-110743446:Nradd;Kidney:110742606-110743446:Nbeal2;Kidney:110742606-110743446:Ccdc12;Kidney:110742606-110743446:Pth1r;Kidney:110742606-110743446:Myl3;Kidney:110742606-110743446:Als2cl;Kidney:110742606-110743446:Tmie;Kidney:110742606-110743446:Rtp3;Kidney:110742606-110743446:Ltf;Kidney:110742606-110743446:Ccrl2
chr9	110742606	110743446	Kidney:110742606-110743446:Mlh1;Limb_E11.5:110742606-110743446:Dhx30;Limb_E11.5:110742606-110743446:Smarcc1;Limb_E11.5:110742606-110743446:2610002I17Rik;Limb_E11.5:110742606-110743446:Klhl18;Limb_E11.5:110742606-110743446:Kif9;Limb_E11.5:110742606-110743446:Setd2;Limb_E11.5:110742606-110743446:Nradd;Limb_E11.5:110742606-110743446:Nbeal2;Limb_E11.5:110742606-110743446:Ccdc12
chr9	110742606	110743446	Limb_E11.5:110742606-110743446:Pth1r;Limb_E11.5:110742606-110743446:Myl3;Limb_E11.5:110742606-110743446:Prss50;Limb_E14.5:110742606-110743446:Smarcc1;Limb_E14.5:110742606-110743446:2610002I17Rik;Limb_E14.5:110742606-110743446:Scap;Limb_E14.5:110742606-110743446:Setd2;Limb_E14.5:110742606-110743446:Nradd;Limb_E14.5:110742606-110743446:Nbeal2;Limb_E14.5:110742606-110743446:Ccdc12
chr9	110742606	110743446	Limb_E14.5:110742606-110743446:Pth1r;Limb_E14.5:110742606-110743446:Myl3;Limb_E14.5:110742606-110743446:Als2cl;Limb_E14.5:110742606-110743446:Tmie;Lung_E14.5:110742606-110743446:Nradd;Lung_E14.5:110742606-110743446:Nbeal2;Lung_E14.5:110742606-110743446:Ccdc12;Lung_E14.5:110742606-110743446:Pth1r;Lung_E14.5:110742606-110743446:Myl3;Lung_E14.5:110742606-110743446:Rtp3
chr9	110742606	110743446	Lung_E14.5:110742606-110743446:Ccrl2;Lung_neonate:110742606-110742766:Nradd;Lung_neonate:110742606-110742766:Nbeal2;Lung_neonate:110742606-110742766:Ccdc12;Lung_neonate:110742606-110742766:Pth1r;Lung_neonate:110742606-110742766:Myl3;Lung_neonate:110742606-110742766:Prss42;Lung_neonate:110742606-110742766:Rtp3;MC3T3-E1:110742606-110743446:Setd2;MC3T3-E1:110742606-110743446:Nradd
chr9	110742606	110743446	MC3T3-E1:110742606-110743446:Nbeal2;MC3T3-E1:110742606-110743446:Ccdc12;MC3T3-E1:110742606-110743446:Pth1r;MC3T3-E1:110742606-110743446:Prss44;NPC:110742606-110743446:Smarcc1;NPC:110742606-110743446:2610002I17Rik;NPC:110742606-110743446:Scap;NPC:110742606-110743446:Ptpn23;NPC:110742606-110743446:Klhl18;NPC:110742606-110743446:Setd2
chr9	110742606	110743446	NPC:110742606-110743446:Nradd;NPC:110742606-110743446:Nbeal2;NPC:110742606-110743446:Ccdc12;NPC:110742606-110743446:Pth1r;NPC:110742606-110743446:Als2cl;NPC:110742606-110743446:Tmie;NPC:110742606-110743446:Ccrl2
chr9	110743686	110744726	Cerebellum_neonate:110743686-110744726:Ngp;Cerebellum_neonate:110743686-110744726:Klhl18;Cerebellum_neonate:110743686-110744726:Setd2;Cerebellum_neonate:110743686-110744726:Nradd;Cerebellum_neonate:110743686-110744726:Nbeal2;Cerebellum_neonate:110743686-110744726:Ccdc12;Cerebellum_neonate:110743686-110744726:Pth1r;Cerebellum_neonate:110743686-110744726:Prss42;Cerebellum_neonate:110743686-110744726:Prss44;Cerebellum_neonate:110743686-110744726:Als2cl
chr9	110743686	110744726	Cerebellum_neonate:110743686-110744726:Tmie;Cerebellum_neonate:110743686-110744726:Ccrl2;ESC_J1:110743686-110744726:Ptpn23;ESC_J1:110743686-110744726:Setd2;ESC_J1:110743686-110744726:Nradd;ESC_J1:110743686-110744726:Ccdc12;ESC_J1:110743686-110744726:Prss50;ESC_J1:110743686-110744726:Als2cl;ESC_J1:110743686-110744726:Tdgf1;ESC_J1:110743686-110744726:Lrrc2
chr9	110743686	110744726	ESC_J1:110743686-110744726:Rtp3;ESC_J1:110743686-110744726:Ccrl2;Heart_E12.5:110743686-110744266:Setd2;Heart_E12.5:110743686-110744266:Nradd;Heart_E12.5:110743686-110744266:Nbeal2;Heart_E12.5:110743686-110744266:Ccdc12;Heart_E12.5:110743686-110744266:Pth1r;Heart_E12.5:110743686-110744266:Myl3;Heart:110743686-110744726:Nradd;Heart:110743686-110744726:Nbeal2
chr9	110743686	110744726	Heart:110743686-110744726:Ccdc12;Heart:110743686-110744726:Pth1r;Heart:110743686-110744726:Myl3;Heart:110743686-110744726:Als2cl;Heart:110743686-110744726:Tmie;Heart:110743686-110744726:Rtp3;Heart:110743686-110744726:Ltf;Heart:110743686-110744726:Ccrl2;Heart:110743686-110744726:Epm2aip1;Kidney:110743686-110744726:Ptpn23
chr9	110743686	110744726	Kidney:110743686-110744726:Klhl18;Kidney:110743686-110744726:Kif9;Kidney:110743686-110744726:Setd2;Kidney:110743686-110744726:Nradd;Kidney:110743686-110744726:Nbeal2;Kidney:110743686-110744726:Ccdc12;Kidney:110743686-110744726:Pth1r;Kidney:110743686-110744726:Myl3;Kidney:110743686-110744726:Als2cl;Kidney:110743686-110744726:Tmie
chr9	110743686	110744726	Kidney:110743686-110744726:Rtp3;Kidney:110743686-110744726:Ltf;Kidney:110743686-110744726:Ccrl2;Kidney:110743686-110744726:Mlh1;Limb_E11.5:110743686-110744456:Dhx30;Limb_E11.5:110743686-110744456:Smarcc1;Limb_E11.5:110743686-110744456:2610002I17Rik;Limb_E11.5:110743686-110744456:Ptpn23;Limb_E11.5:110743686-110744456:Klhl18;Limb_E11.5:110743686-110744456:Kif9
chr9	110743686	110744726	Limb_E11.5:110743686-110744456:Setd2;Limb_E11.5:110743686-110744456:Nradd;Limb_E11.5:110743686-110744456:Nbeal2;Limb_E11.5:110743686-110744456:Ccdc12;Limb_E11.5:110743686-110744456:Pth1r;Limb_E11.5:110743686-110744456:Myl3;Limb_E11.5:110743686-110744456:Prss50;Limb_E14.5:110743686-110744726:Smarcc1;Limb_E14.5:110743686-110744726:2610002I17Rik;Limb_E14.5:110743686-110744726:Scap
chr9	110743686	110744726	Limb_E14.5:110743686-110744726:Setd2;Limb_E14.5:110743686-110744726:Nradd;Limb_E14.5:110743686-110744726:Nbeal2;Limb_E14.5:110743686-110744726:Ccdc12;Limb_E14.5:110743686-110744726:Pth1r;Limb_E14.5:110743686-110744726:Myl3;Lung_E14.5:110743686-110744526:Setd2;Lung_E14.5:110743686-110744526:Nradd;Lung_E14.5:110743686-110744526:Nbeal2;Lung_E14.5:110743686-110744526:Ccdc12
chr9	110743686	110744726	Lung_E14.5:110743686-110744526:Pth1r;Lung_E14.5:110743686-110744526:Myl3;Lung_E14.5:110743686-110744526:Rtp3;MC3T3-E1:110743686-110744726:Setd2;MC3T3-E1:110743686-110744726:Nradd;MC3T3-E1:110743686-110744726:Nbeal2;MC3T3-E1:110743686-110744726:Ccdc12;MC3T3-E1:110743686-110744726:Pth1r;MC3T3-E1:110743686-110744726:Prss42;MC3T3-E1:110743686-110744726:Prss44
chr9	110743686	110744726	NPC:110743686-110744726:Smarcc1;NPC:110743686-110744726:2610002I17Rik;NPC:110743686-110744726:Scap;NPC:110743686-110744726:Ptpn23;NPC:110743686-110744726:Klhl18;NPC:110743686-110744726:Setd2;NPC:110743686-110744726:Nradd;NPC:110743686-110744726:Nbeal2;NPC:110743686-110744726:Ccdc12;NPC:110743686-110744726:Pth1r
chr9	110743686	110744726	NPC:110743686-110744726:Ccrl2
chr9	110744786	110747186	Kidney:110744786-110746966:Ptpn23;Kidney:110744786-110746966:Klhl18;Kidney:110744786-110746966:Kif9;Kidney:110744786-110746966:Setd2;Kidney:110744786-110746966:Nradd;Kidney:110744786-110746966:Nbeal2;Kidney:110744786-110746966:Ccdc12;Kidney:110744786-110746966:Myl3;Kidney:110744786-110746966:Als2cl;Kidney:110744786-110746966:Tmie
chr9	110744786	110747186	Kidney:110744786-110746966:Rtp3;Kidney:110744786-110746966:Ccrl2;Kidney:110744786-110746966:Lrrfip2;Limb_E11.5:110744786-110746966:2610002I17Rik;Limb_E11.5:110744786-110746966:Ngp;Limb_E11.5:110744786-110746966:Klhl18;Limb_E11.5:110744786-110746966:Kif9;Limb_E11.5:110744786-110746966:Setd2;Limb_E11.5:110744786-110746966:Nradd;Limb_E11.5:110744786-110746966:Nbeal2
chr9	110744786	110747186	Limb_E11.5:110744786-110746966:Ccdc12;Limb_E11.5:110744786-110746966:Myl3;Limb_E11.5:110744786-110746966:Prss45;Limb_E11.5:110744786-110746966:Prss50;Limb_E11.5:110744786-110746966:Als2cl;Limb_E11.5:110744786-110746966:Tmie;Limb_E11.5:110744786-110746966:Ccrl2;Liver:110744786-110747186:Ccdc12;Liver:110744786-110747186:Als2cl;NPC:110744786-110746966:Smarcc1
chr9	110744786	110747186	NPC:110744786-110746966:2610002I17Rik;NPC:110744786-110746966:Scap;NPC:110744786-110746966:Ptpn23;NPC:110744786-110746966:Klhl18;NPC:110744786-110746966:Setd2;NPC:110744786-110746966:Nradd;NPC:110744786-110746966:Nbeal2;NPC:110744786-110746966:Ccdc12;NPC:110744786-110746966:Ccrl2;EpiLC:110745466-110746966:Ptpn23
chr9	110744786	110747186	EpiLC:110745466-110746966:Klhl18;EpiLC:110745466-110746966:Setd2;EpiLC:110745466-110746966:Nradd;EpiLC:110745466-110746966:Nbeal2;EpiLC:110745466-110746966:Ccdc12;EpiLC:110745466-110746966:Myl3;EpiLC:110745466-110746966:Prss44;EpiLC:110745466-110746966:Prss45;EpiLC:110745466-110746966:Tmie;EpiLC:110745466-110746966:Tdgf1
chr9	110744786	110747186	Limb_E14.5:110746256-110746966:Smarcc1;Limb_E14.5:110746256-110746966:Klhl18;Limb_E14.5:110746256-110746966:Kif9;Limb_E14.5:110746256-110746966:Setd2;Limb_E14.5:110746256-110746966:Nradd;Limb_E14.5:110746256-110746966:Nbeal2;Limb_E14.5:110746256-110746966:Ccdc12;Limb_E14.5:110746256-110746966:Myl3;Limb_E14.5:110746256-110746966:Prss42;Limb_E14.5:110746256-110746966:Prss43
chr9	110744786	110747186	Limb_E14.5:110746256-110746966:Prss45;Limb_E14.5:110746256-110746966:Als2cl;Limb_E14.5:110746256-110746966:Tmie
chr9	110753856	110754336	Liver:110753856-110754336:Setd2;Liver:110753856-110754336:Nradd;Liver:110753856-110754336:Nbeal2;Liver:110753856-110754336:Ccdc12;Liver:110753856-110754336:Pth1r;Liver:110753856-110754336:Als2cl;Liver:110753856-110754336:Rtp3;Liver:110753856-110754336:Ccrl2
chr9	110763896	110766476	Heart_E11.5:110763896-110766476:Ptpn23;Heart_E11.5:110763896-110766476:Setd2;Heart_E11.5:110763896-110766476:Nbeal2;Heart_E11.5:110763896-110766476:Ccdc12;Heart_E11.5:110763896-110766476:Pth1r;Heart_E11.5:110763896-110766476:Myl3;Heart_E11.5:110763896-110766476:Prss42;Heart_E11.5:110763896-110766476:Prss45;Heart_E11.5:110763896-110766476:Prss46;Heart_E11.5:110763896-110766476:Als2cl
chr9	110763896	110766476	Heart_E11.5:110763896-110766476:Tdgf1;Heart:110763896-110766476:Klhl18;Heart:110763896-110766476:Kif9;Heart:110763896-110766476:Nradd;Heart:110763896-110766476:Nbeal2;Heart:110763896-110766476:Ccdc12;Heart:110763896-110766476:Pth1r;Heart:110763896-110766476:Myl3;Heart:110763896-110766476:Prss46;Heart:110763896-110766476:Als2cl
chr9	110763896	110766476	Heart:110763896-110766476:Tmie;Heart:110763896-110766476:Rtp3;Heart:110763896-110766476:Ccrl2;Heart_E12.5:110764946-110766476:Setd2;Heart_E12.5:110764946-110766476:Nradd;Heart_E12.5:110764946-110766476:Nbeal2;Heart_E12.5:110764946-110766476:Ccdc12;Heart_E12.5:110764946-110766476:Pth1r;Heart_E12.5:110764946-110766476:Myl3;Heart_E12.5:110764946-110766476:Prss45
chr9	110763896	110766476	Heart_E12.5:110764946-110766476:Prss46;BAT:110765016-110766356:Setd2;BAT:110765016-110766356:Nradd;BAT:110765016-110766356:Nbeal2;BAT:110765016-110766356:Ccdc12;BAT:110765016-110766356:Pth1r;BAT:110765016-110766356:Myl3;BAT:110765016-110766356:Prss42;BAT:110765016-110766356:Prss46
chr9	110766506	110766616	Heart_E11.5:110766506-110766616:Ptpn23;Heart_E11.5:110766506-110766616:Setd2;Heart_E11.5:110766506-110766616:Nbeal2;Heart_E11.5:110766506-110766616:Ccdc12;Heart_E11.5:110766506-110766616:Pth1r;Heart_E11.5:110766506-110766616:Myl3;Heart_E12.5:110766506-110766616:Setd2;Heart_E12.5:110766506-110766616:Nradd;Heart_E12.5:110766506-110766616:Nbeal2;Heart_E12.5:110766506-110766616:Ccdc12
chr9	110766506	110766616	Heart_E12.5:110766506-110766616:Pth1r;Heart_E12.5:110766506-110766616:Myl3;Heart:110766506-110766616:Ptpn23;Heart:110766506-110766616:Klhl18;Heart:110766506-110766616:Setd2;Heart:110766506-110766616:Nradd;Heart:110766506-110766616:Nbeal2;Heart:110766506-110766616:Ccdc12;Heart:110766506-110766616:Pth1r;Heart:110766506-110766616:Myl3
chr9	110766506	110766616	Heart:110766506-110766616:Als2cl;Heart:110766506-110766616:Tmie;Heart:110766506-110766616:Rtp3;Heart:110766506-110766616:Ccrl2;Heart:110766506-110766616:Lrrfip2
chr9	110766766	110767906	Heart_E11.5:110766766-110767406:Ptpn23;Heart_E11.5:110766766-110767406:Setd2;Heart_E11.5:110766766-110767406:Nbeal2;Heart_E11.5:110766766-110767406:Ccdc12;Heart_E11.5:110766766-110767406:Pth1r;Heart_E11.5:110766766-110767406:Myl3;Heart_E11.5:110766766-110767406:Prss42;Heart_E12.5:110766766-110767906:Setd2;Heart_E12.5:110766766-110767906:Nradd;Heart_E12.5:110766766-110767906:Nbeal2
chr9	110766766	110767906	Heart_E12.5:110766766-110767906:Ccdc12;Heart_E12.5:110766766-110767906:Pth1r;Heart_E12.5:110766766-110767906:Myl3;Heart_E12.5:110766766-110767906:Prss42;Heart:110766766-110767906:Ptpn23;Heart:110766766-110767906:Klhl18;Heart:110766766-110767906:Setd2;Heart:110766766-110767906:Nradd;Heart:110766766-110767906:Nbeal2;Heart:110766766-110767906:Ccdc12
chr9	110766766	110767906	Heart:110766766-110767906:Pth1r;Heart:110766766-110767906:Myl3;Heart:110766766-110767906:Als2cl;Heart:110766766-110767906:Tmie;Heart:110766766-110767906:Rtp3;Heart:110766766-110767906:Ccrl2;Heart:110766766-110767906:Lrrfip2
chr9	110798406	110798616	Spermatid:110798406-110798536:Setd2;Spermatid:110798406-110798536:Nradd;Spermatid:110798406-110798536:Nbeal2;Spermatid:110798406-110798536:Ccdc12;Spermatid:110798406-110798536:Myl3;Spermatid:110798406-110798536:Prss42;Spermatid:110798406-110798536:Prss44;Spermatid:110798406-110798536:Prss43;Spermatid:110798406-110798536:Prss45;Spermatid:110798406-110798536:Prss46
chr9	110798406	110798616	Spermatid:110798406-110798536:Prss50;Testis:110798406-110798616:Kif9;Testis:110798406-110798616:Nradd;Testis:110798406-110798616:Nbeal2;Testis:110798406-110798616:Ccdc12;Testis:110798406-110798616:Prss42;Testis:110798406-110798616:Prss44;Testis:110798406-110798616:Prss43;Testis:110798406-110798616:Prss45;Testis:110798406-110798616:Prss46
chr9	110798406	110798616	Testis:110798406-110798616:Prss50;Testis:110798406-110798616:Ccrl2;Testis:110798406-110798616:Lrrfip2
chr9	110827116	110827316	Testis:110827116-110827316:Kif9;Testis:110827116-110827316:Nradd;Testis:110827116-110827316:Nbeal2;Testis:110827116-110827316:Ccdc12;Testis:110827116-110827316:Prss42;Testis:110827116-110827316:Prss44;Testis:110827116-110827316:Prss43;Testis:110827116-110827316:Prss45;Testis:110827116-110827316:Prss46;Testis:110827116-110827316:Prss50
chr9	110827116	110827316	Testis:110827116-110827316:Als2cl;Testis:110827116-110827316:Tmie;Testis:110827116-110827316:Ccrl2
chr9	110834736	110836056	Spermatid:110834736-110835286:Setd2;Spermatid:110834736-110835286:Nradd;Spermatid:110834736-110835286:Nbeal2;Spermatid:110834736-110835286:Ccdc12;Spermatid:110834736-110835286:Prss42;Spermatid:110834736-110835286:Prss44;Spermatid:110834736-110835286:Prss43;Spermatid:110834736-110835286:Prss45;Spermatid:110834736-110835286:Prss46;Spermatid:110834736-110835286:Prss50
chr9	110834736	110836056	Spermatid:110834736-110835286:Rtp3;Spermatid:110834736-110835286:Ccrl2;Testis:110834736-110835306:Kif9;Testis:110834736-110835306:Nradd;Testis:110834736-110835306:Nbeal2;Testis:110834736-110835306:Ccdc12;Testis:110834736-110835306:Prss44;Testis:110834736-110835306:Prss43;Testis:110834736-110835306:Prss45;Testis:110834736-110835306:Prss46
chr9	110834736	110836056	Testis:110834736-110835306:Prss50;Heart:110835056-110836056:Ptpn23;Heart:110835056-110836056:Klhl18;Heart:110835056-110836056:Setd2;Heart:110835056-110836056:Nradd;Heart:110835056-110836056:Nbeal2;Heart:110835056-110836056:Ccdc12;Heart:110835056-110836056:Pth1r;Heart:110835056-110836056:Myl3;Heart:110835056-110836056:Als2cl
chr9	110834736	110836056	Heart:110835056-110836056:Tmie;Heart:110835056-110836056:Lrrc2;Heart:110835056-110836056:Rtp3;Heart:110835056-110836056:Ccrl2;Heart:110835056-110836056:Lrrfip2;WAT:110835896-110836056:Nbeal2;WAT:110835896-110836056:Ccdc12;WAT:110835896-110836056:Pth1r;WAT:110835896-110836056:Myl3;WAT:110835896-110836056:Prss42
chr9	110834736	110836056	WAT:110835896-110836056:Prss44;WAT:110835896-110836056:Prss45;WAT:110835896-110836056:Prss46;WAT:110835896-110836056:Prss50;WAT:110835896-110836056:Als2cl;WAT:110835896-110836056:Tmie;WAT:110835896-110836056:Gm10030;WAT:110835896-110836056:Ltf;WAT:110835896-110836056:Ccrl2
chr9	110836086	110837106	Heart:110836086-110837106:Ptpn23;Heart:110836086-110837106:Klhl18;Heart:110836086-110837106:Setd2;Heart:110836086-110837106:Nradd;Heart:110836086-110837106:Nbeal2;Heart:110836086-110837106:Ccdc12;Heart:110836086-110837106:Pth1r;Heart:110836086-110837106:Myl3;Heart:110836086-110837106:Prss46;Heart:110836086-110837106:Als2cl
chr9	110836086	110837106	Heart:110836086-110837106:Tmie;Heart:110836086-110837106:Lrrc2;Heart:110836086-110837106:Rtp3;Heart:110836086-110837106:Ccrl2;Heart:110836086-110837106:Lrrfip2;WAT:110836086-110836836:Ccdc12;WAT:110836086-110836836:Pth1r;WAT:110836086-110836836:Myl3;WAT:110836086-110836836:Prss42;WAT:110836086-110836836:Prss44
chr9	110836086	110837106	WAT:110836086-110836836:Prss45;WAT:110836086-110836836:Prss46;WAT:110836086-110836836:Prss50;WAT:110836086-110836836:Als2cl;WAT:110836086-110836836:Tmie;WAT:110836086-110836836:Lrrc2;WAT:110836086-110836836:Rtp3;WAT:110836086-110836836:Gm10030;WAT:110836086-110836836:Ltf;WAT:110836086-110836836:Ccrl2
chr9	110844626	110845896	Spermatid:110844626-110845896:Nradd;Spermatid:110844626-110845896:Nbeal2;Spermatid:110844626-110845896:Prss42;Spermatid:110844626-110845896:Prss44;Spermatid:110844626-110845896:Prss43;Spermatid:110844626-110845896:Prss45;Spermatid:110844626-110845896:Prss46;Spermatid:110844626-110845896:Prss50;Spermatid:110844626-110845896:Als2cl;Spermatid:110844626-110845896:Rtp3
chr9	110844626	110845896	Spermatid:110844626-110845896:Ccrl2;Testis:110844626-110844866:Kif9;Testis:110844626-110844866:Nradd;Testis:110844626-110844866:Nbeal2;Testis:110844626-110844866:Ccdc12;Testis:110844626-110844866:Prss42;Testis:110844626-110844866:Prss44;Testis:110844626-110844866:Prss43;Testis:110844626-110844866:Prss45;Testis:110844626-110844866:Prss46
chr9	110844626	110845896	Testis:110844626-110844866:Prss50;Testis:110844626-110844866:Als2cl;Testis:110844626-110844866:Tmie;Testis:110844626-110844866:Ccrl2
chr9	110858456	110860136	ESC_J1:110858456-110859136:Setd2;ESC_J1:110858456-110859136:Ccdc12;ESC_J1:110858456-110859136:Prss50;ESC_J1:110858456-110859136:Als2cl;ESC_J1:110858456-110859136:Tdgf1;ESC_J1:110858456-110859136:Lrrc2;ESC_J1:110858456-110859136:Rtp3;ESC_J1:110858456-110859136:Ccrl2;Limb_E11.5:110858456-110859366:2610002I17Rik;Limb_E11.5:110858456-110859366:Setd2
chr9	110858456	110860136	Limb_E11.5:110858456-110859366:Nradd;Limb_E11.5:110858456-110859366:Nbeal2;Limb_E11.5:110858456-110859366:Ccdc12;Limb_E11.5:110858456-110859366:Pth1r;Limb_E11.5:110858456-110859366:Myl3;Limb_E11.5:110858456-110859366:Prss45;Limb_E11.5:110858456-110859366:Prss50;Limb_E11.5:110858456-110859366:Als2cl;Limb_E11.5:110858456-110859366:Tmie;Limb_E11.5:110858456-110859366:Lrrc2
chr9	110858456	110860136	Limb_E11.5:110858456-110859366:Ccrl2;Limb_E11.5:110858456-110859366:Lrrfip2;Liver_E14.5:110858456-110860136:Nbeal2;Liver_E14.5:110858456-110860136:Ccdc12;Liver_E14.5:110858456-110860136:Prss50;Liver_E14.5:110858456-110860136:Als2cl;Liver_E14.5:110858456-110860136:Tmie;Liver_E14.5:110858456-110860136:Rtp3;Liver_E14.5:110858456-110860136:Gm10030;Liver_E14.5:110858456-110860136:Ltf
chr9	110858456	110860136	Liver_E14.5:110858456-110860136:Ccrl2
chr9	110872236	110873786	Cerebellum_neonate:110872236-110873786:Setd2;Cerebellum_neonate:110872236-110873786:Nradd;Cerebellum_neonate:110872236-110873786:Nbeal2;Cerebellum_neonate:110872236-110873786:Ccdc12;Cerebellum_neonate:110872236-110873786:Pth1r;Cerebellum_neonate:110872236-110873786:Prss44;Cerebellum_neonate:110872236-110873786:Prss46;Cerebellum_neonate:110872236-110873786:Prss50;Cerebellum_neonate:110872236-110873786:Als2cl;Cerebellum_neonate:110872236-110873786:Tmie
chr9	110872236	110873786	Cerebellum_neonate:110872236-110873786:Lrrc2;Cerebellum_neonate:110872236-110873786:Rtp3;Cerebellum_neonate:110872236-110873786:Ccrl2;Cerebellum_neonate:110872236-110873786:Lrrfip2;Cerebellum_neonate:110872236-110873786:Mlh1;EpiLC:110872626-110873786:Setd2;EpiLC:110872626-110873786:Nradd;EpiLC:110872626-110873786:Nbeal2;EpiLC:110872626-110873786:Ccdc12;EpiLC:110872626-110873786:Myl3
chr9	110872236	110873786	EpiLC:110872626-110873786:Prss44;EpiLC:110872626-110873786:Prss43;EpiLC:110872626-110873786:Prss45;EpiLC:110872626-110873786:Prss46;EpiLC:110872626-110873786:Prss50;EpiLC:110872626-110873786:Als2cl;EpiLC:110872626-110873786:Tmie;EpiLC:110872626-110873786:Tdgf1;EpiLC:110872626-110873786:Rtp3;EpiLC:110872626-110873786:Mlh1
chr9	110872236	110873786	ESC_J1:110873056-110873786:Setd2;ESC_J1:110873056-110873786:Ccdc12;ESC_J1:110873056-110873786:Prss50;ESC_J1:110873056-110873786:Als2cl;ESC_J1:110873056-110873786:Tdgf1;ESC_J1:110873056-110873786:Lrrc2;ESC_J1:110873056-110873786:Rtp3;ESC_J1:110873056-110873786:Ccrl2;Limb_E11.5:110873366-110873786:2610002I17Rik;Limb_E11.5:110873366-110873786:Setd2
chr9	110872236	110873786	Limb_E11.5:110873366-110873786:Nradd;Limb_E11.5:110873366-110873786:Ccdc12;Limb_E11.5:110873366-110873786:Pth1r;Limb_E11.5:110873366-110873786:Myl3;Limb_E11.5:110873366-110873786:Prss50;Limb_E11.5:110873366-110873786:Als2cl;Limb_E11.5:110873366-110873786:Tmie;Limb_E11.5:110873366-110873786:Lrrc2;Limb_E11.5:110873366-110873786:Ccrl2;Limb_E11.5:110873366-110873786:Lrrfip2
chr9	110872236	110873786	Liver:110873366-110873786:Ccdc12;Liver:110873366-110873786:Pth1r;Liver:110873366-110873786:Prss50;Liver:110873366-110873786:Als2cl;Liver:110873366-110873786:Tmie;Liver:110873366-110873786:Rtp3;Liver:110873366-110873786:Ccrl2;ZHBTc4:110873476-110873786:Setd2;ZHBTc4:110873476-110873786:Nradd;ZHBTc4:110873476-110873786:Nbeal2
chr9	110872236	110873786	ZHBTc4:110873476-110873786:Ccdc12;ZHBTc4:110873476-110873786:Prss42;ZHBTc4:110873476-110873786:Prss44;ZHBTc4:110873476-110873786:Prss43;ZHBTc4:110873476-110873786:Prss46;ZHBTc4:110873476-110873786:Prss50;ZHBTc4:110873476-110873786:Als2cl;ZHBTc4:110873476-110873786:Tmie;ZHBTc4:110873476-110873786:Tdgf1;ZHBTc4:110873476-110873786:Lrrc2
chr9	110872236	110873786	ZHBTc4:110873476-110873786:Rtp3;ZHBTc4:110873476-110873786:Ccrl2;ZHBTc4:110873476-110873786:Lrrfip2;Hindbrain_E11.5:110873536-110873786:Nbeal2;Hindbrain_E11.5:110873536-110873786:Ccdc12;Hindbrain_E11.5:110873536-110873786:Pth1r;Hindbrain_E11.5:110873536-110873786:Prss43;Hindbrain_E11.5:110873536-110873786:Prss45;Hindbrain_E11.5:110873536-110873786:Als2cl;Hindbrain_E11.5:110873536-110873786:Rtp3
chr9	110872236	110873786	Hindbrain_E11.5:110873536-110873786:Ccrl2;Hindbrain_E11.5:110873536-110873786:Lrrfip2;NPC:110873626-110873786:Setd2;NPC:110873626-110873786:Nbeal2;NPC:110873626-110873786:Ccdc12;NPC:110873626-110873786:Prss45;NPC:110873626-110873786:Prss50;NPC:110873626-110873786:Als2cl;NPC:110873626-110873786:Lrrc2;NPC:110873626-110873786:Ccrl2
chr9	110874026	110875626	Cerebellum_neonate:110874026-110875626:Setd2;Cerebellum_neonate:110874026-110875626:Nradd;Cerebellum_neonate:110874026-110875626:Nbeal2;Cerebellum_neonate:110874026-110875626:Ccdc12;Cerebellum_neonate:110874026-110875626:Prss44;Cerebellum_neonate:110874026-110875626:Prss50;Cerebellum_neonate:110874026-110875626:Als2cl;Cerebellum_neonate:110874026-110875626:Lrrc2;Cerebellum_neonate:110874026-110875626:Ccrl2;Cerebellum_neonate:110874026-110875626:Lrrfip2
chr9	110874026	110875626	ESC_J1:110874026-110875626:Setd2;ESC_J1:110874026-110875626:Ccdc12;ESC_J1:110874026-110875626:Prss50;ESC_J1:110874026-110875626:Als2cl;ESC_J1:110874026-110875626:Tdgf1;ESC_J1:110874026-110875626:Lrrc2;ESC_J1:110874026-110875626:Rtp3;ESC_J1:110874026-110875626:Ccrl2;EpiLC:110874026-110875626:Setd2;EpiLC:110874026-110875626:Nradd
chr9	110874026	110875626	EpiLC:110874026-110875626:Nbeal2;EpiLC:110874026-110875626:Ccdc12;EpiLC:110874026-110875626:Myl3;EpiLC:110874026-110875626:Prss44;EpiLC:110874026-110875626:Prss45;EpiLC:110874026-110875626:Prss50;EpiLC:110874026-110875626:Als2cl;EpiLC:110874026-110875626:Tmie;EpiLC:110874026-110875626:Tdgf1;EpiLC:110874026-110875626:Rtp3
chr9	110874026	110875626	EpiLC:110874026-110875626:Mlh1;Hindbrain_E11.5:110874026-110875626:Setd2;Hindbrain_E11.5:110874026-110875626:Nbeal2;Hindbrain_E11.5:110874026-110875626:Ccdc12;Hindbrain_E11.5:110874026-110875626:Prss43;Hindbrain_E11.5:110874026-110875626:Prss45;Hindbrain_E11.5:110874026-110875626:Als2cl;Hindbrain_E11.5:110874026-110875626:Rtp3;Hindbrain_E11.5:110874026-110875626:Ccrl2;Hindbrain_E11.5:110874026-110875626:Lrrfip2
chr9	110874026	110875626	Kidney:110874026-110875626:Kif9;Kidney:110874026-110875626:Setd2;Kidney:110874026-110875626:Nradd;Kidney:110874026-110875626:Nbeal2;Kidney:110874026-110875626:Ccdc12;Kidney:110874026-110875626:Pth1r;Kidney:110874026-110875626:Myl3;Kidney:110874026-110875626:Prss46;Kidney:110874026-110875626:Als2cl;Kidney:110874026-110875626:Tmie
chr9	110874026	110875626	Kidney:110874026-110875626:Rtp3;Kidney:110874026-110875626:Ltf;Kidney:110874026-110875626:Ccrl2;Kidney:110874026-110875626:Lrrfip2;Large_intestine_epithelial:110874026-110875626:Setd2;Large_intestine_epithelial:110874026-110875626:Nradd;Large_intestine_epithelial:110874026-110875626:Nbeal2;Large_intestine_epithelial:110874026-110875626:Ccdc12;Large_intestine_epithelial:110874026-110875626:Prss50;Large_intestine_epithelial:110874026-110875626:Als2cl
chr9	110874026	110875626	Large_intestine_epithelial:110874026-110875626:Tmie;Large_intestine_epithelial:110874026-110875626:Rtp3;Large_intestine_epithelial:110874026-110875626:Gm10030;Large_intestine_epithelial:110874026-110875626:Ltf;Limb_E11.5:110874026-110875626:Dhx30;Limb_E11.5:110874026-110875626:2610002I17Rik;Limb_E11.5:110874026-110875626:Setd2;Limb_E11.5:110874026-110875626:Nradd;Limb_E11.5:110874026-110875626:Ccdc12;Limb_E11.5:110874026-110875626:Pth1r
chr9	110874026	110875626	Limb_E11.5:110874026-110875626:Myl3;Limb_E11.5:110874026-110875626:Prss45;Limb_E11.5:110874026-110875626:Prss50;Limb_E11.5:110874026-110875626:Als2cl;Limb_E11.5:110874026-110875626:Tdgf1;Limb_E11.5:110874026-110875626:Lrrc2;Limb_E11.5:110874026-110875626:Ccrl2;Limb_E14.5:110874026-110875496:Setd2;Limb_E14.5:110874026-110875496:Ccdc12;Limb_E14.5:110874026-110875496:Pth1r
chr9	110874026	110875626	Limb_E14.5:110874026-110875496:Prss42;Limb_E14.5:110874026-110875496:Prss43;Limb_E14.5:110874026-110875496:Prss45;Limb_E14.5:110874026-110875496:Prss46;Limb_E14.5:110874026-110875496:Prss50;Limb_E14.5:110874026-110875496:Als2cl;Limb_E14.5:110874026-110875496:Tmie;Limb_E14.5:110874026-110875496:Tdgf1;Limb_E14.5:110874026-110875496:Lrrc2;Liver:110874026-110875626:Pth1r
chr9	110874026	110875626	Liver:110874026-110875626:Prss50;Liver:110874026-110875626:Als2cl;Liver:110874026-110875626:Tmie;Liver:110874026-110875626:Rtp3;Liver:110874026-110875626:Ccrl2;NPC:110874026-110875626:Smarcc1;NPC:110874026-110875626:Setd2;NPC:110874026-110875626:Nbeal2;NPC:110874026-110875626:Prss45;NPC:110874026-110875626:Als2cl
chr9	110874026	110875626	NPC:110874026-110875626:Lrrc2;NPC:110874026-110875626:Ccrl2;Stomach_neonate:110874026-110874586:Ngp;Stomach_neonate:110874026-110874586:Setd2;Stomach_neonate:110874026-110874586:Nbeal2;Stomach_neonate:110874026-110874586:Ccdc12;Stomach_neonate:110874026-110874586:Prss42;Stomach_neonate:110874026-110874586:Prss44;Stomach_neonate:110874026-110874586:Prss43;Stomach_neonate:110874026-110874586:Prss45
chr9	110874026	110875626	Stomach_neonate:110874026-110874586:Prss50;Stomach_neonate:110874026-110874586:Als2cl;Stomach_neonate:110874026-110874586:Tmie;Stomach_neonate:110874026-110874586:Rtp3;Stomach_neonate:110874026-110874586:Ccrl2;ZHBTc4:110874026-110874146:Setd2;ZHBTc4:110874026-110874146:Nbeal2;ZHBTc4:110874026-110874146:Ccdc12;ZHBTc4:110874026-110874146:Prss42;ZHBTc4:110874026-110874146:Prss44
chr9	110874026	110875626	ZHBTc4:110874026-110874146:Prss43;ZHBTc4:110874026-110874146:Prss46;ZHBTc4:110874026-110874146:Prss50;ZHBTc4:110874026-110874146:Als2cl;ZHBTc4:110874026-110874146:Tmie;ZHBTc4:110874026-110874146:Tdgf1;ZHBTc4:110874026-110874146:Lrrc2;ZHBTc4:110874026-110874146:Rtp3;ZHBTc4:110874026-110874146:Ccrl2;ZHBTc4:110874026-110874146:Lrrfip2
chr9	110874026	110875626	3T3-L1:110874206-110875626:Nradd;3T3-L1:110874206-110875626:Prss42;3T3-L1:110874206-110875626:Als2cl;Brain_E14.5:110874316-110874666:Nbeal2;Brain_E14.5:110874316-110874666:Prss50;Brain_E14.5:110874316-110874666:Als2cl;Brain_E14.5:110874316-110874666:Tmie;Brain_E14.5:110874316-110874666:Tdgf1;Brain_E14.5:110874316-110874666:Ccrl2
chr9	110875836	110879266	3T3-L1:110875836-110879266:Nradd;3T3-L1:110875836-110879266:Pth1r;3T3-L1:110875836-110879266:Als2cl;3T3-L1:110875836-110879266:Tmie;ESC_J1:110875836-110875916:Setd2;ESC_J1:110875836-110875916:Ccdc12;ESC_J1:110875836-110875916:Prss50;ESC_J1:110875836-110875916:Als2cl;ESC_J1:110875836-110875916:Tdgf1;ESC_J1:110875836-110875916:Lrrc2
chr9	110875836	110879266	ESC_J1:110875836-110875916:Rtp3;ESC_J1:110875836-110875916:Ccrl2;Kidney:110875836-110876066:Kif9;Kidney:110875836-110876066:Setd2;Kidney:110875836-110876066:Nradd;Kidney:110875836-110876066:Nbeal2;Kidney:110875836-110876066:Ccdc12;Kidney:110875836-110876066:Pth1r;Kidney:110875836-110876066:Myl3;Kidney:110875836-110876066:Als2cl
chr9	110875836	110879266	Kidney:110875836-110876066:Tmie;Kidney:110875836-110876066:Rtp3;Kidney:110875836-110876066:Ltf;Kidney:110875836-110876066:Ccrl2;Liver:110875836-110876456:Pth1r;Liver:110875836-110876456:Prss50;Liver:110875836-110876456:Als2cl;Liver:110875836-110876456:Tmie;Liver:110875836-110876456:Rtp3;Liver:110875836-110876456:Ccrl2
chr9	110875836	110879266	NPC:110875836-110876456:Smarcc1;NPC:110875836-110876456:Setd2;NPC:110875836-110876456:Nbeal2;NPC:110875836-110876456:Prss45;NPC:110875836-110876456:Prss50;NPC:110875836-110876456:Als2cl;NPC:110875836-110876456:Tmie;NPC:110875836-110876456:Lrrc2;NPC:110875836-110876456:Ccrl2
chr9	110880226	110880316	BAT:110880226-110880316:Setd2;BAT:110880226-110880316:Ccdc12;BAT:110880226-110880316:Myl3;BAT:110880226-110880316:Prss46;BAT:110880226-110880316:Tmie;BAT:110880226-110880316:Lrrfip2;CD4+:110880226-110880316:Nradd;CD4+:110880226-110880316:Nbeal2;CD4+:110880226-110880316:Prss50;CD4+:110880226-110880316:Als2cl
chr9	110880226	110880316	CD4+:110880226-110880316:Tmie;CD4+:110880226-110880316:Tdgf1;CD4+:110880226-110880316:Lrrc2;CD4+:110880226-110880316:Rtp3;CD4+:110880226-110880316:Ltf;CD4+:110880226-110880316:Ccrl2;CD4+:110880226-110880316:Lrrfip2;CD8+:110880226-110880316:Setd2;CD8+:110880226-110880316:Nradd;CD8+:110880226-110880316:Nbeal2
chr9	110880226	110880316	CD8+:110880226-110880316:Prss50;CD8+:110880226-110880316:Als2cl;CD8+:110880226-110880316:Tmie;CD8+:110880226-110880316:Tdgf1;Cerebellum_neonate:110880226-110880316:Nradd;Cerebellum_neonate:110880226-110880316:Nbeal2;Cerebellum_neonate:110880226-110880316:Ccdc12;Cerebellum_neonate:110880226-110880316:Pth1r;Cerebellum_neonate:110880226-110880316:Prss50;Cerebellum_neonate:110880226-110880316:Als2cl
chr9	110880226	110880316	Cerebellum_neonate:110880226-110880316:Lrrc2;Cerebellum_neonate:110880226-110880316:Ccrl2;Cerebellum_neonate:110880226-110880316:Lrrfip2;ESC_J1:110880226-110880316:Setd2;ESC_J1:110880226-110880316:Ccdc12;ESC_J1:110880226-110880316:Prss50;ESC_J1:110880226-110880316:Tdgf1;ESC_J1:110880226-110880316:Lrrc2;ESC_J1:110880226-110880316:Rtp3;ESC_J1:110880226-110880316:Ccrl2
chr9	110880226	110880316	ESC_KH2:110880226-110880316:Ccdc12;ESC_KH2:110880226-110880316:Pth1r;ESC_KH2:110880226-110880316:Prss42;ESC_KH2:110880226-110880316:Prss43;ESC_KH2:110880226-110880316:Prss50;ESC_KH2:110880226-110880316:Als2cl;ESC_KH2:110880226-110880316:Tdgf1;ESC_KH2:110880226-110880316:Lrrc2;Heart:110880226-110880316:Nradd;Heart:110880226-110880316:Nbeal2
chr9	110880226	110880316	Heart:110880226-110880316:Ccdc12;Heart:110880226-110880316:Pth1r;Heart:110880226-110880316:Myl3;Heart:110880226-110880316:Prss46;Heart:110880226-110880316:Als2cl;Heart:110880226-110880316:Lrrc2;Heart:110880226-110880316:Rtp3;Heart:110880226-110880316:Ccrl2;Heart:110880226-110880316:Lrrfip2;Hindbrain_E11.5:110880226-110880316:Nbeal2
chr9	110880226	110880316	Hindbrain_E11.5:110880226-110880316:Ccdc12;Hindbrain_E11.5:110880226-110880316:Pth1r;Hindbrain_E11.5:110880226-110880316:Prss42;Hindbrain_E11.5:110880226-110880316:Prss45;Hindbrain_E11.5:110880226-110880316:Als2cl;Hindbrain_E11.5:110880226-110880316:Lrrc2;Hindbrain_E11.5:110880226-110880316:Rtp3;Hindbrain_E11.5:110880226-110880316:Ccrl2;Hindbrain_E11.5:110880226-110880316:Lrrfip2;Intestine:110880226-110880316:Nbeal2
chr9	110880226	110880316	Intestine:110880226-110880316:Pth1r;Intestine:110880226-110880316:Als2cl;Intestine:110880226-110880316:Ltf;Intestine:110880226-110880316:Ccrl2;Kidney:110880226-110880316:Kif9;Kidney:110880226-110880316:Setd2;Kidney:110880226-110880316:Nradd;Kidney:110880226-110880316:Nbeal2;Kidney:110880226-110880316:Ccdc12;Kidney:110880226-110880316:Pth1r
chr9	110880226	110880316	Kidney:110880226-110880316:Myl3;Kidney:110880226-110880316:Als2cl;Kidney:110880226-110880316:Tmie;Kidney:110880226-110880316:Rtp3;Kidney:110880226-110880316:Ltf;Kidney:110880226-110880316:Ccrl2;Kidney:110880226-110880316:Lrrfip2;Large_intestine_epithelial:110880226-110880316:Setd2;Large_intestine_epithelial:110880226-110880316:Nradd;Large_intestine_epithelial:110880226-110880316:Nbeal2
chr9	110880226	110880316	Large_intestine_epithelial:110880226-110880316:Ccdc12;Large_intestine_epithelial:110880226-110880316:Als2cl;Large_intestine_epithelial:110880226-110880316:Tmie;Large_intestine_epithelial:110880226-110880316:Rtp3;Large_intestine_epithelial:110880226-110880316:Gm10030;Large_intestine_epithelial:110880226-110880316:Ltf;Large_intestine_epithelial:110880226-110880316:Ccrl2;Limb_E11.5:110880226-110880316:Setd2;Limb_E11.5:110880226-110880316:Nradd;Limb_E11.5:110880226-110880316:Nbeal2
chr9	110880226	110880316	Limb_E11.5:110880226-110880316:Ccdc12;Limb_E11.5:110880226-110880316:Pth1r;Limb_E11.5:110880226-110880316:Myl3;Limb_E11.5:110880226-110880316:Prss50;Limb_E11.5:110880226-110880316:Lrrc2;Limb_E11.5:110880226-110880316:Ccrl2;Liver:110880226-110880316:Pth1r;Liver:110880226-110880316:Prss50;Liver:110880226-110880316:Als2cl;Liver:110880226-110880316:Tmie
chr9	110880226	110880316	Liver:110880226-110880316:Rtp3;Liver:110880226-110880316:Ccrl2;Lung:110880226-110880316:Ccdc12;Lung:110880226-110880316:Prss50;Lung:110880226-110880316:Als2cl;Lung:110880226-110880316:Tmie;Lung:110880226-110880316:Tdgf1;Lung:110880226-110880316:Rtp3;Lung:110880226-110880316:Ltf;Lung:110880226-110880316:Ccrl2
chr9	110880226	110880316	Lung_neonate:110880226-110880316:Ccdc12;Lung_neonate:110880226-110880316:Pth1r;Lung_neonate:110880226-110880316:Prss42;Lung_neonate:110880226-110880316:Prss46;Lung_neonate:110880226-110880316:Prss50;Lung_neonate:110880226-110880316:Als2cl;Lung_neonate:110880226-110880316:Tdgf1;Lung_neonate:110880226-110880316:Lrrc2;Lung_neonate:110880226-110880316:Rtp3;Lung_neonate:110880226-110880316:Ltf
chr9	110880226	110880316	Lung_neonate:110880226-110880316:Ccrl2;Lung_neonate:110880226-110880316:Lrrfip2;NPC:110880226-110880316:Setd2;NPC:110880226-110880316:Nbeal2;NPC:110880226-110880316:Prss50;NPC:110880226-110880316:Tmie;NPC:110880226-110880316:Ccrl2;Prostate:110880226-110880316:Setd2;Prostate:110880226-110880316:Nradd;Prostate:110880226-110880316:Nbeal2
chr9	110880226	110880316	Prostate:110880226-110880316:Ccdc12;Prostate:110880226-110880316:Ccrl2;Prostate:110880226-110880316:Lrrfip2;Prostate:110880226-110880316:Mlh1;Spleen:110880226-110880316:Prss50;Spleen:110880226-110880316:Als2cl;Spleen:110880226-110880316:Tmie;Spleen:110880226-110880316:Tdgf1;Spleen:110880226-110880316:Lrrfip2;Stomach_neonate:110880226-110880316:Setd2
chr9	110880226	110880316	Stomach_neonate:110880226-110880316:Nbeal2;Stomach_neonate:110880226-110880316:Ccdc12;Stomach_neonate:110880226-110880316:Pth1r;Stomach_neonate:110880226-110880316:Prss45;Stomach_neonate:110880226-110880316:Als2cl;Stomach_neonate:110880226-110880316:Rtp3;Stomach_neonate:110880226-110880316:Ccrl2;Testis:110880226-110880316:Kif9;Testis:110880226-110880316:Nbeal2;Testis:110880226-110880316:Prss44
chr9	110880226	110880316	Testis:110880226-110880316:Prss43;Testis:110880226-110880316:Prss45;Testis:110880226-110880316:Prss46;Testis:110880226-110880316:Prss50;Testis:110880226-110880316:Rtp3;Testis:110880226-110880316:Ccrl2;Testis:110880226-110880316:Lrrfip2;Th1:110880226-110880316:Nradd;Th1:110880226-110880316:Ccdc12;Th1:110880226-110880316:Prss50
chr9	110880226	110880316	Th1:110880226-110880316:Als2cl;Th1:110880226-110880316:Rtp3;Th1:110880226-110880316:Ccrl2;Th1:110880226-110880316:Lrrfip2;Th1:110880226-110880316:Mlh1;Thymus:110880226-110880316:Nbeal2;Thymus:110880226-110880316:Prss50;Thymus:110880226-110880316:Als2cl;Thymus:110880226-110880316:Tmie;Thymus:110880226-110880316:Tdgf1
chr9	110880226	110880316	Thymus:110880226-110880316:Ltf;Thymus:110880226-110880316:Ccrl2;Thymus:110880226-110880316:Lrrfip2;Treg_cell:110880226-110880316:Ccdc12;Treg_cell:110880226-110880316:Prss46;Treg_cell:110880226-110880316:Als2cl;Treg_cell:110880226-110880316:Tdgf1;Treg_cell:110880226-110880316:Rtp3;Treg_cell:110880226-110880316:Ccrl2;Treg_cell:110880226-110880316:Lrrfip2
chr9	110880226	110880316	Uterus:110880226-110880316:Ccdc12;Uterus:110880226-110880316:Prss43;Uterus:110880226-110880316:Prss50;Uterus:110880226-110880316:Als2cl;Uterus:110880226-110880316:Rtp3;Uterus:110880226-110880316:Ccrl2;WAT:110880226-110880316:Nbeal2;WAT:110880226-110880316:Myl3;WAT:110880226-110880316:Prss44;WAT:110880226-110880316:Prss45
chr9	110880226	110880316	WAT:110880226-110880316:Prss46;WAT:110880226-110880316:Prss50;WAT:110880226-110880316:Tmie;WAT:110880226-110880316:Lrrc2;WAT:110880226-110880316:Rtp3;WAT:110880226-110880316:Gm10030;WAT:110880226-110880316:Ltf;WAT:110880226-110880316:Ccrl2;ZHBTc4:110880226-110880316:Setd2;ZHBTc4:110880226-110880316:Nbeal2
chr9	110880226	110880316	ZHBTc4:110880226-110880316:Ccdc12;ZHBTc4:110880226-110880316:Prss42;ZHBTc4:110880226-110880316:Prss44;ZHBTc4:110880226-110880316:Prss46;ZHBTc4:110880226-110880316:Prss50;ZHBTc4:110880226-110880316:Als2cl;ZHBTc4:110880226-110880316:Tdgf1;ZHBTc4:110880226-110880316:Lrrc2;ZHBTc4:110880226-110880316:Rtp3;ZHBTc4:110880226-110880316:Ccrl2
chr9	110880226	110880316	ZHBTc4:110880226-110880316:Lrrfip2
chr9	110880456	110882706	3T3-L1:110880456-110882426:Nradd;3T3-L1:110880456-110882426:Pth1r;BAT:110880456-110882706:Setd2;BAT:110880456-110882706:Ccdc12;BAT:110880456-110882706:Myl3;BAT:110880456-110882706:Prss46;BAT:110880456-110882706:Lrrc2;BAT:110880456-110882706:Lrrfip2;CD4+:110880456-110882706:Nradd;CD4+:110880456-110882706:Prss50
chr9	110880456	110882706	CD4+:110880456-110882706:Als2cl;CD4+:110880456-110882706:Tmie;CD4+:110880456-110882706:Tdgf1;CD4+:110880456-110882706:Lrrc2;CD4+:110880456-110882706:Rtp3;CD4+:110880456-110882706:Ltf;CD4+:110880456-110882706:Ccrl2;CD4+:110880456-110882706:Lrrfip2;CD8+:110880456-110881026:Setd2;CD8+:110880456-110881026:Nradd
chr9	110880456	110882706	CD8+:110880456-110881026:Nbeal2;CD8+:110880456-110881026:Als2cl;CD8+:110880456-110881026:Tmie;CD8+:110880456-110881026:Tdgf1;Cerebellum_neonate:110880456-110882706:Nradd;Cerebellum_neonate:110880456-110882706:Nbeal2;Cerebellum_neonate:110880456-110882706:Ccdc12;Cerebellum_neonate:110880456-110882706:Pth1r;Cerebellum_neonate:110880456-110882706:Prss50;Cerebellum_neonate:110880456-110882706:Als2cl
chr9	110880456	110882706	Cerebellum_neonate:110880456-110882706:Tmie;Cerebellum_neonate:110880456-110882706:Lrrc2;Cerebellum_neonate:110880456-110882706:Ccrl2;Cerebellum_neonate:110880456-110882706:Lrrfip2;Cerebellum_neonate:110880456-110882706:Mlh1;ESC_J1:110880456-110882706:Setd2;ESC_J1:110880456-110882706:Ccdc12;ESC_J1:110880456-110882706:Prss50;ESC_J1:110880456-110882706:Tdgf1;ESC_J1:110880456-110882706:Lrrc2
chr9	110880456	110882706	ESC_J1:110880456-110882706:Rtp3;ESC_J1:110880456-110882706:Ccrl2;ESC_KH2:110880456-110882706:Nbeal2;ESC_KH2:110880456-110882706:Ccdc12;ESC_KH2:110880456-110882706:Pth1r;ESC_KH2:110880456-110882706:Prss42;ESC_KH2:110880456-110882706:Prss50;ESC_KH2:110880456-110882706:Als2cl;ESC_KH2:110880456-110882706:Tmie;ESC_KH2:110880456-110882706:Tdgf1
chr9	110880456	110882706	ESC_KH2:110880456-110882706:Lrrc2;ESC_KH2:110880456-110882706:Lrrfip2;Heart:110880456-110882706:Nradd;Heart:110880456-110882706:Nbeal2;Heart:110880456-110882706:Ccdc12;Heart:110880456-110882706:Pth1r;Heart:110880456-110882706:Myl3;Heart:110880456-110882706:Prss46;Heart:110880456-110882706:Als2cl;Heart:110880456-110882706:Tmie
chr9	110880456	110882706	Heart:110880456-110882706:Lrrc2;Heart:110880456-110882706:Rtp3;Heart:110880456-110882706:Ccrl2;Heart:110880456-110882706:Lrrfip2;Hindbrain_E11.5:110880456-110880686:Nbeal2;Hindbrain_E11.5:110880456-110880686:Ccdc12;Hindbrain_E11.5:110880456-110880686:Pth1r;Hindbrain_E11.5:110880456-110880686:Prss45;Hindbrain_E11.5:110880456-110880686:Als2cl;Hindbrain_E11.5:110880456-110880686:Tdgf1
chr9	110880456	110882706	Hindbrain_E11.5:110880456-110880686:Lrrc2;Hindbrain_E11.5:110880456-110880686:Rtp3;Hindbrain_E11.5:110880456-110880686:Ccrl2;Hindbrain_E11.5:110880456-110880686:Lrrfip2;Intestine:110880456-110881256:Nbeal2;Intestine:110880456-110881256:Pth1r;Intestine:110880456-110881256:Als2cl;Intestine:110880456-110881256:Tmie;Intestine:110880456-110881256:Ccrl2;Kidney:110880456-110882706:Kif9
chr9	110880456	110882706	Kidney:110880456-110882706:Setd2;Kidney:110880456-110882706:Nradd;Kidney:110880456-110882706:Nbeal2;Kidney:110880456-110882706:Ccdc12;Kidney:110880456-110882706:Pth1r;Kidney:110880456-110882706:Myl3;Kidney:110880456-110882706:Als2cl;Kidney:110880456-110882706:Tmie;Kidney:110880456-110882706:Ccrl2;Large_intestine_epithelial:110880456-110882706:Setd2
chr9	110880456	110882706	Large_intestine_epithelial:110880456-110882706:Nradd;Large_intestine_epithelial:110880456-110882706:Nbeal2;Large_intestine_epithelial:110880456-110882706:Ccdc12;Large_intestine_epithelial:110880456-110882706:Als2cl;Large_intestine_epithelial:110880456-110882706:Tmie;Large_intestine_epithelial:110880456-110882706:Rtp3;Large_intestine_epithelial:110880456-110882706:Gm10030;Large_intestine_epithelial:110880456-110882706:Ltf;Limb_E11.5:110880456-110881156:Setd2;Limb_E11.5:110880456-110881156:Nradd
chr9	110880456	110882706	Limb_E11.5:110880456-110881156:Ccdc12;Limb_E11.5:110880456-110881156:Pth1r;Limb_E11.5:110880456-110881156:Myl3;Limb_E11.5:110880456-110881156:Prss50;Limb_E11.5:110880456-110881156:Als2cl;Limb_E11.5:110880456-110881156:Tmie;Limb_E11.5:110880456-110881156:Lrrc2;Limb_E11.5:110880456-110881156:Ccrl2;Liver:110880456-110882706:Pth1r;Liver:110880456-110882706:Prss50
chr9	110880456	110882706	Liver:110880456-110882706:Als2cl;Liver:110880456-110882706:Tmie;Liver:110880456-110882706:Rtp3;Liver:110880456-110882706:Ccrl2;Lung:110880456-110882706:Ccdc12;Lung:110880456-110882706:Als2cl;Lung:110880456-110882706:Tmie;Lung:110880456-110882706:Tdgf1;Lung:110880456-110882706:Rtp3;Lung:110880456-110882706:Ltf
chr9	110880456	110882706	Lung_neonate:110880456-110882706:Ccdc12;Lung_neonate:110880456-110882706:Pth1r;Lung_neonate:110880456-110882706:Prss42;Lung_neonate:110880456-110882706:Als2cl;Lung_neonate:110880456-110882706:Tmie;Lung_neonate:110880456-110882706:Tdgf1;Lung_neonate:110880456-110882706:Lrrc2;Lung_neonate:110880456-110882706:Rtp3;Lung_neonate:110880456-110882706:Ltf;Lung_neonate:110880456-110882706:Ccrl2
chr9	110880456	110882706	Lung_neonate:110880456-110882706:Lrrfip2;NPC:110880456-110880866:Setd2;NPC:110880456-110880866:Nbeal2;NPC:110880456-110880866:Pth1r;NPC:110880456-110880866:Prss50;NPC:110880456-110880866:Lrrc2;NPC:110880456-110880866:Ccrl2;Prostate:110880456-110882706:Setd2;Prostate:110880456-110882706:Nradd;Prostate:110880456-110882706:Nbeal2
chr9	110880456	110882706	Prostate:110880456-110882706:Ccdc12;Prostate:110880456-110882706:Lrrc2;Prostate:110880456-110882706:Rtp3;Prostate:110880456-110882706:Ccrl2;Prostate:110880456-110882706:Lrrfip2;Prostate:110880456-110882706:Mlh1;Spleen:110880456-110881576:Prss50;Spleen:110880456-110881576:Als2cl;Spleen:110880456-110881576:Tmie;Spleen:110880456-110881576:Tdgf1
chr9	110880456	110882706	Spleen:110880456-110881576:Lrrfip2;Stomach_neonate:110880456-110882206:Setd2;Stomach_neonate:110880456-110882206:Nbeal2;Stomach_neonate:110880456-110882206:Ccdc12;Stomach_neonate:110880456-110882206:Pth1r;Stomach_neonate:110880456-110882206:Prss45;Stomach_neonate:110880456-110882206:Als2cl;Stomach_neonate:110880456-110882206:Tmie;Stomach_neonate:110880456-110882206:Rtp3;Stomach_neonate:110880456-110882206:Ccrl2
chr9	110880456	110882706	Testis:110880456-110881036:Kif9;Testis:110880456-110881036:Prss44;Testis:110880456-110881036:Prss43;Testis:110880456-110881036:Prss45;Testis:110880456-110881036:Prss46;Testis:110880456-110881036:Prss50;Testis:110880456-110881036:Tmie;Testis:110880456-110881036:Ccrl2;Th1:110880456-110882706:Nradd;Th1:110880456-110882706:Ccdc12
chr9	110880456	110882706	Th1:110880456-110882706:Prss50;Th1:110880456-110882706:Als2cl;Th1:110880456-110882706:Tmie;Th1:110880456-110882706:Rtp3;Th1:110880456-110882706:Ccrl2;Th1:110880456-110882706:Lrrfip2;Th1:110880456-110882706:Mlh1;Treg_cell:110880456-110880666:Ccdc12;Treg_cell:110880456-110880666:Prss46;Treg_cell:110880456-110880666:Als2cl
chr9	110880456	110882706	Treg_cell:110880456-110880666:Tmie;Treg_cell:110880456-110880666:Tdgf1;Treg_cell:110880456-110880666:Rtp3;Treg_cell:110880456-110880666:Lrrfip2;Uterus:110880456-110881506:Ccdc12;Uterus:110880456-110881506:Prss43;Uterus:110880456-110881506:Als2cl;Uterus:110880456-110881506:Tmie;Uterus:110880456-110881506:Lrrc2;Uterus:110880456-110881506:Rtp3
chr9	110880456	110882706	Uterus:110880456-110881506:Ccrl2;WAT:110880456-110881456:Myl3;WAT:110880456-110881456:Prss44;WAT:110880456-110881456:Prss45;WAT:110880456-110881456:Prss46;WAT:110880456-110881456:Prss50;WAT:110880456-110881456:Als2cl;WAT:110880456-110881456:Tmie;WAT:110880456-110881456:Lrrc2;WAT:110880456-110881456:Ltf
chr9	110880456	110882706	WAT:110880456-110881456:Ccrl2;ZHBTc4:110880456-110881146:Setd2;ZHBTc4:110880456-110881146:Nbeal2;ZHBTc4:110880456-110881146:Ccdc12;ZHBTc4:110880456-110881146:Prss42;ZHBTc4:110880456-110881146:Prss44;ZHBTc4:110880456-110881146:Prss46;ZHBTc4:110880456-110881146:Prss50;ZHBTc4:110880456-110881146:Als2cl;ZHBTc4:110880456-110881146:Tmie
chr9	110880456	110882706	ZHBTc4:110880456-110881146:Tdgf1;ZHBTc4:110880456-110881146:Lrrc2;ZHBTc4:110880456-110881146:Rtp3;ZHBTc4:110880456-110881146:Ccrl2;ZHBTc4:110880456-110881146:Lrrfip2;Th2:110880846-110882706:Nbeal2;Th2:110880846-110882706:Ccdc12;Th2:110880846-110882706:Prss50;Th2:110880846-110882706:Als2cl;Th2:110880846-110882706:Rtp3
chr9	110880456	110882706	Th2:110880846-110882706:Ccrl2;Th2:110880846-110882706:Lrrfip2;Th2:110880846-110882706:Mlh1;Th2:110880846-110882706:Epm2aip1
chr9	110882816	110882956	ESC_KH2:110882816-110882956:Nbeal2;ESC_KH2:110882816-110882956:Ccdc12;ESC_KH2:110882816-110882956:Pth1r;ESC_KH2:110882816-110882956:Prss42;ESC_KH2:110882816-110882956:Prss44;ESC_KH2:110882816-110882956:Prss45;ESC_KH2:110882816-110882956:Prss50;ESC_KH2:110882816-110882956:Als2cl;ESC_KH2:110882816-110882956:Tmie;ESC_KH2:110882816-110882956:Tdgf1
chr9	110882816	110882956	ESC_KH2:110882816-110882956:Lrrc2;Heart:110882816-110882896:Nradd;Heart:110882816-110882896:Nbeal2;Heart:110882816-110882896:Ccdc12;Heart:110882816-110882896:Pth1r;Heart:110882816-110882896:Myl3;Heart:110882816-110882896:Prss46;Heart:110882816-110882896:Als2cl;Heart:110882816-110882896:Tmie;Heart:110882816-110882896:Lrrc2
chr9	110882816	110882956	Heart:110882816-110882896:Rtp3;Heart:110882816-110882896:Ccrl2;Heart:110882816-110882896:Lrrfip2;Liver:110882816-110882896:Nradd;Liver:110882816-110882896:Pth1r;Liver:110882816-110882896:Prss50;Liver:110882816-110882896:Als2cl;Liver:110882816-110882896:Tmie;Liver:110882816-110882896:Rtp3;Liver:110882816-110882896:Ccrl2
chr9	110885946	110886396	Th1:110885946-110886396:Nradd;Th1:110885946-110886396:Ccdc12;Th1:110885946-110886396:Prss43;Th1:110885946-110886396:Als2cl;Th1:110885946-110886396:Tmie;Th1:110885946-110886396:Rtp3;Th1:110885946-110886396:Ccrl2;Th1:110885946-110886396:Lrrfip2;Th1:110885946-110886396:Mlh1;Thymus:110885946-110886396:Nbeal2
chr9	110885946	110886396	Thymus:110885946-110886396:Prss50;Thymus:110885946-110886396:Als2cl;Thymus:110885946-110886396:Tmie;Thymus:110885946-110886396:Tdgf1;Thymus:110885946-110886396:Ltf;Thymus:110885946-110886396:Ccrl2;Thymus:110885946-110886396:Lrrfip2
chr9	110886536	110887286	Th1:110886536-110887286:Nradd;Th1:110886536-110887286:Ccdc12;Th1:110886536-110887286:Prss43;Th1:110886536-110887286:Als2cl;Th1:110886536-110887286:Tmie;Th1:110886536-110887286:Rtp3;Th1:110886536-110887286:Ccrl2;Th1:110886536-110887286:Lrrfip2;Th1:110886536-110887286:Mlh1;Thymus:110886536-110887286:Nbeal2
chr9	110886536	110887286	Thymus:110886536-110887286:Prss50;Thymus:110886536-110887286:Als2cl;Thymus:110886536-110887286:Tmie;Thymus:110886536-110887286:Tdgf1;Thymus:110886536-110887286:Ltf;Thymus:110886536-110887286:Ccrl2;Thymus:110886536-110887286:Lrrfip2
chr9	110887406	110888476	CD4+CD8+:110887406-110888476:Setd2;CD4+CD8+:110887406-110888476:Prss44;CD4+CD8+:110887406-110888476:Prss50;CD4+CD8+:110887406-110888476:Als2cl;CD4+CD8+:110887406-110888476:Tmie;CD4+CD8+:110887406-110888476:Tdgf1;CD4+CD8+:110887406-110888476:Lrrc2;CD4+CD8+:110887406-110888476:Ltf;CD4+CD8+:110887406-110888476:Ccrl2;CD4+CD8+:110887406-110888476:Lrrfip2
chr9	110887406	110888476	ESC_J1:110887406-110888476:Setd2;ESC_J1:110887406-110888476:Ccdc12;ESC_J1:110887406-110888476:Prss50;ESC_J1:110887406-110888476:Als2cl;ESC_J1:110887406-110888476:Tdgf1;ESC_J1:110887406-110888476:Lrrc2;ESC_J1:110887406-110888476:Rtp3;ESC_J1:110887406-110888476:Ccrl2;Peritoneal_macrophage:110887406-110888216:Nradd;Peritoneal_macrophage:110887406-110888216:Nbeal2
chr9	110887406	110888476	Peritoneal_macrophage:110887406-110888216:Ccdc12;Peritoneal_macrophage:110887406-110888216:Prss45;Peritoneal_macrophage:110887406-110888216:Prss46;Peritoneal_macrophage:110887406-110888216:Prss50;Peritoneal_macrophage:110887406-110888216:Als2cl;Peritoneal_macrophage:110887406-110888216:Rtp3;Peritoneal_macrophage:110887406-110888216:Ccrl2;Peritoneal_macrophage:110887406-110888216:Lrrfip2;CD4+:110887486-110888476:Nradd;CD4+:110887486-110888476:Nbeal2
chr9	110887406	110888476	CD4+:110887486-110888476:Prss50;CD4+:110887486-110888476:Als2cl;CD4+:110887486-110888476:Tmie;CD4+:110887486-110888476:Tdgf1;CD4+:110887486-110888476:Lrrc2;CD4+:110887486-110888476:Rtp3;CD4+:110887486-110888476:Ltf;CD4+:110887486-110888476:Ccrl2;CD4+:110887486-110888476:Lrrfip2;Thymus:110887826-110888476:Setd2
chr9	110887406	110888476	Thymus:110887826-110888476:Prss50;Thymus:110887826-110888476:Als2cl;Thymus:110887826-110888476:Tmie;Thymus:110887826-110888476:Tdgf1;Thymus:110887826-110888476:Ltf;Thymus:110887826-110888476:Lrrfip2;EpiLC:110887906-110888476:Setd2;EpiLC:110887906-110888476:Nradd;EpiLC:110887906-110888476:Myl3;EpiLC:110887906-110888476:Prss42
chr9	110887406	110888476	EpiLC:110887906-110888476:Prss44;EpiLC:110887906-110888476:Prss43;EpiLC:110887906-110888476:Prss45;EpiLC:110887906-110888476:Prss50;EpiLC:110887906-110888476:Als2cl;EpiLC:110887906-110888476:Tmie;EpiLC:110887906-110888476:Tdgf1;EpiLC:110887906-110888476:Rtp3;EpiLC:110887906-110888476:Mlh1;ZHBTc4:110887916-110888376:Setd2
chr9	110887406	110888476	ZHBTc4:110887916-110888376:Nbeal2;ZHBTc4:110887916-110888376:Ccdc12;ZHBTc4:110887916-110888376:Pth1r;ZHBTc4:110887916-110888376:Prss42;ZHBTc4:110887916-110888376:Prss44;ZHBTc4:110887916-110888376:Prss50;ZHBTc4:110887916-110888376:Als2cl;ZHBTc4:110887916-110888376:Tmie;ZHBTc4:110887916-110888376:Tdgf1;ZHBTc4:110887916-110888376:Lrrc2
chr9	110887406	110888476	ZHBTc4:110887916-110888376:Rtp3;ZHBTc4:110887916-110888376:Ccrl2;ZHBTc4:110887916-110888376:Lrrfip2
chr9	110888536	110888676	Th1:110888536-110888676:Nradd;Th1:110888536-110888676:Ccdc12;Th1:110888536-110888676:Prss43;Th1:110888536-110888676:Als2cl;Th1:110888536-110888676:Tmie;Th1:110888536-110888676:Rtp3;Th1:110888536-110888676:Ccrl2;Th1:110888536-110888676:Lrrfip2;Th1:110888536-110888676:Mlh1;Thymus:110888536-110888676:Setd2
chr9	110888536	110888676	Thymus:110888536-110888676:Nbeal2;Thymus:110888536-110888676:Prss45;Thymus:110888536-110888676:Prss50;Thymus:110888536-110888676:Als2cl;Thymus:110888536-110888676:Tmie;Thymus:110888536-110888676:Tdgf1;Thymus:110888536-110888676:Ltf;Thymus:110888536-110888676:Lrrfip2
chr9	110888746	110889096	Th1:110888746-110889096:Nradd;Th1:110888746-110889096:Nbeal2;Th1:110888746-110889096:Ccdc12;Th1:110888746-110889096:Prss43;Th1:110888746-110889096:Als2cl;Th1:110888746-110889096:Tmie;Th1:110888746-110889096:Rtp3;Th1:110888746-110889096:Ccrl2;Th1:110888746-110889096:Lrrfip2;Th1:110888746-110889096:Mlh1
chr9	110888746	110889096	Thymus:110888746-110889096:Setd2;Thymus:110888746-110889096:Nbeal2;Thymus:110888746-110889096:Prss45;Thymus:110888746-110889096:Prss50;Thymus:110888746-110889096:Als2cl;Thymus:110888746-110889096:Tmie;Thymus:110888746-110889096:Tdgf1;Thymus:110888746-110889096:Ltf;Thymus:110888746-110889096:Lrrfip2
chr9	110889296	110889706	Large_intestine_epithelial:110889296-110889706:Setd2;Large_intestine_epithelial:110889296-110889706:Nradd;Large_intestine_epithelial:110889296-110889706:Nbeal2;Large_intestine_epithelial:110889296-110889706:Ccdc12;Large_intestine_epithelial:110889296-110889706:Als2cl;Large_intestine_epithelial:110889296-110889706:Tmie;Large_intestine_epithelial:110889296-110889706:Rtp3;Large_intestine_epithelial:110889296-110889706:Gm10030;Large_intestine_epithelial:110889296-110889706:Ltf;Th1:110889296-110889706:Nradd
chr9	110889296	110889706	Th1:110889296-110889706:Ccdc12;Th1:110889296-110889706:Prss43;Th1:110889296-110889706:Als2cl;Th1:110889296-110889706:Tmie;Th1:110889296-110889706:Rtp3;Th1:110889296-110889706:Ccrl2;Th1:110889296-110889706:Lrrfip2;Th1:110889296-110889706:Mlh1
chr9	110889766	110890076	EpiLC:110889766-110890076:Setd2;EpiLC:110889766-110890076:Nradd;EpiLC:110889766-110890076:Nbeal2;EpiLC:110889766-110890076:Ccdc12;EpiLC:110889766-110890076:Pth1r;EpiLC:110889766-110890076:Myl3;EpiLC:110889766-110890076:Prss44;EpiLC:110889766-110890076:Prss43;EpiLC:110889766-110890076:Prss45;EpiLC:110889766-110890076:Prss50
chr9	110889766	110890076	EpiLC:110889766-110890076:Als2cl;EpiLC:110889766-110890076:Tmie;EpiLC:110889766-110890076:Tdgf1;EpiLC:110889766-110890076:Rtp3;EpiLC:110889766-110890076:Mlh1;Kidney:110889766-110890076:Setd2;Kidney:110889766-110890076:Nradd;Kidney:110889766-110890076:Nbeal2;Kidney:110889766-110890076:Ccdc12;Kidney:110889766-110890076:Pth1r
chr9	110889766	110890076	Kidney:110889766-110890076:Myl3;Kidney:110889766-110890076:Als2cl;Kidney:110889766-110890076:Tmie;Kidney:110889766-110890076:Rtp3;Kidney:110889766-110890076:Ccrl2;Large_intestine_epithelial:110889766-110890076:Setd2;Large_intestine_epithelial:110889766-110890076:Nradd;Large_intestine_epithelial:110889766-110890076:Nbeal2;Large_intestine_epithelial:110889766-110890076:Ccdc12;Large_intestine_epithelial:110889766-110890076:Pth1r
chr9	110889766	110890076	Large_intestine_epithelial:110889766-110890076:Myl3;Large_intestine_epithelial:110889766-110890076:Als2cl;Large_intestine_epithelial:110889766-110890076:Tmie;Large_intestine_epithelial:110889766-110890076:Rtp3;Large_intestine_epithelial:110889766-110890076:Gm10030;Large_intestine_epithelial:110889766-110890076:Ltf;Th1:110889766-110890076:Nradd;Th1:110889766-110890076:Pth1r;Th1:110889766-110890076:Prss43;Th1:110889766-110890076:Als2cl
chr9	110889766	110890076	Th1:110889766-110890076:Tmie;Th1:110889766-110890076:Rtp3;Th1:110889766-110890076:Ccrl2;Th1:110889766-110890076:Lrrfip2;Th1:110889766-110890076:Mlh1;Th2:110889766-110890076:Setd2;Th2:110889766-110890076:Nbeal2;Th2:110889766-110890076:Prss50;Th2:110889766-110890076:Als2cl;Th2:110889766-110890076:Tmie
chr9	110889766	110890076	Th2:110889766-110890076:Rtp3;Th2:110889766-110890076:Ccrl2;Th2:110889766-110890076:Lrrfip2;Th2:110889766-110890076:Mlh1
chr9	110890176	110890296	ESC_J1:110890176-110890296:Setd2;ESC_J1:110890176-110890296:Ccdc12;ESC_J1:110890176-110890296:Prss50;ESC_J1:110890176-110890296:Als2cl;ESC_J1:110890176-110890296:Tdgf1;ESC_J1:110890176-110890296:Lrrc2;ESC_J1:110890176-110890296:Rtp3;ESC_J1:110890176-110890296:Ccrl2;Large_intestine_epithelial:110890176-110890296:Setd2;Large_intestine_epithelial:110890176-110890296:Nradd
chr9	110890176	110890296	Large_intestine_epithelial:110890176-110890296:Nbeal2;Large_intestine_epithelial:110890176-110890296:Ccdc12;Large_intestine_epithelial:110890176-110890296:Pth1r;Large_intestine_epithelial:110890176-110890296:Als2cl;Large_intestine_epithelial:110890176-110890296:Tmie;Large_intestine_epithelial:110890176-110890296:Rtp3;Large_intestine_epithelial:110890176-110890296:Gm10030;Large_intestine_epithelial:110890176-110890296:Ltf;Stomach_neonate:110890176-110890296:Setd2;Stomach_neonate:110890176-110890296:Nbeal2
chr9	110890176	110890296	Stomach_neonate:110890176-110890296:Ccdc12;Stomach_neonate:110890176-110890296:Pth1r;Stomach_neonate:110890176-110890296:Myl3;Stomach_neonate:110890176-110890296:Prss44;Stomach_neonate:110890176-110890296:Als2cl;Stomach_neonate:110890176-110890296:Tmie;Stomach_neonate:110890176-110890296:Rtp3;Stomach_neonate:110890176-110890296:Ltf;Stomach_neonate:110890176-110890296:Ccrl2;Th1:110890176-110890296:Nradd
chr9	110890176	110890296	Th1:110890176-110890296:Nbeal2;Th1:110890176-110890296:Ccdc12;Th1:110890176-110890296:Prss43;Th1:110890176-110890296:Prss50;Th1:110890176-110890296:Als2cl;Th1:110890176-110890296:Tmie;Th1:110890176-110890296:Rtp3;Th1:110890176-110890296:Ccrl2;Th1:110890176-110890296:Lrrfip2;Th1:110890176-110890296:Mlh1
chr9	110890176	110890296	Th2:110890176-110890296:Setd2;Th2:110890176-110890296:Nbeal2;Th2:110890176-110890296:Ccdc12;Th2:110890176-110890296:Prss50;Th2:110890176-110890296:Als2cl;Th2:110890176-110890296:Tmie;Th2:110890176-110890296:Rtp3;Th2:110890176-110890296:Ccrl2;Th2:110890176-110890296:Lrrfip2;Th2:110890176-110890296:Mlh1
chr9	110890176	110890296	Th2:110890176-110890296:Epm2aip1
chr9	110890886	110891846	Large_intestine_epithelial:110890886-110891096:Setd2;Large_intestine_epithelial:110890886-110891096:Nradd;Large_intestine_epithelial:110890886-110891096:Nbeal2;Large_intestine_epithelial:110890886-110891096:Ccdc12;Large_intestine_epithelial:110890886-110891096:Pth1r;Large_intestine_epithelial:110890886-110891096:Als2cl;Large_intestine_epithelial:110890886-110891096:Tmie;Large_intestine_epithelial:110890886-110891096:Rtp3;Large_intestine_epithelial:110890886-110891096:Gm10030;Large_intestine_epithelial:110890886-110891096:Ltf
chr9	110890886	110891846	Th1:110890886-110891846:Nradd;Th1:110890886-110891846:Nbeal2;Th1:110890886-110891846:Ccdc12;Th1:110890886-110891846:Prss43;Th1:110890886-110891846:Als2cl;Th1:110890886-110891846:Tmie;Th1:110890886-110891846:Rtp3;Th1:110890886-110891846:Ccrl2;Th1:110890886-110891846:Lrrfip2;Th1:110890886-110891846:Mlh1
chr9	110891926	110892156	Kidney:110891926-110892156:Setd2;Kidney:110891926-110892156:Nradd;Kidney:110891926-110892156:Nbeal2;Kidney:110891926-110892156:Ccdc12;Kidney:110891926-110892156:Pth1r;Kidney:110891926-110892156:Myl3;Kidney:110891926-110892156:Als2cl;Kidney:110891926-110892156:Tmie;Kidney:110891926-110892156:Rtp3;Kidney:110891926-110892156:Ccrl2
chr9	110895346	110895706	CD4+CD8+:110895346-110895706:Setd2;CD4+CD8+:110895346-110895706:Prss44;CD4+CD8+:110895346-110895706:Prss45;CD4+CD8+:110895346-110895706:Prss50;CD4+CD8+:110895346-110895706:Als2cl;CD4+CD8+:110895346-110895706:Tmie;CD4+CD8+:110895346-110895706:Tdgf1;CD4+CD8+:110895346-110895706:Lrrc2;CD4+CD8+:110895346-110895706:Ltf;CD4+CD8+:110895346-110895706:Ccrl2
chr9	110895346	110895706	CD4+CD8+:110895346-110895706:Lrrfip2;CD4+:110895346-110895706:Nradd;CD4+:110895346-110895706:Nbeal2;CD4+:110895346-110895706:Ccdc12;CD4+:110895346-110895706:Pth1r;CD4+:110895346-110895706:Prss50;CD4+:110895346-110895706:Als2cl;CD4+:110895346-110895706:Tmie;CD4+:110895346-110895706:Tdgf1;CD4+:110895346-110895706:Lrrc2
chr9	110895346	110895706	CD4+:110895346-110895706:Rtp3;CD4+:110895346-110895706:Ltf;CD4+:110895346-110895706:Ccrl2;CD4+:110895346-110895706:Lrrfip2
chr9	110895876	110896636	CD4+CD8+:110895876-110896636:Setd2;CD4+CD8+:110895876-110896636:Prss44;CD4+CD8+:110895876-110896636:Prss50;CD4+CD8+:110895876-110896636:Als2cl;CD4+CD8+:110895876-110896636:Tmie;CD4+CD8+:110895876-110896636:Tdgf1;CD4+CD8+:110895876-110896636:Lrrc2;CD4+CD8+:110895876-110896636:Ccrl2;CD4+CD8+:110895876-110896636:Lrrfip2;CD4+:110895876-110896636:Nbeal2
chr9	110895876	110896636	CD4+:110895876-110896636:Ccdc12;CD4+:110895876-110896636:Prss43;CD4+:110895876-110896636:Prss50;CD4+:110895876-110896636:Als2cl;CD4+:110895876-110896636:Tmie;CD4+:110895876-110896636:Tdgf1;CD4+:110895876-110896636:Lrrc2;CD4+:110895876-110896636:Rtp3;CD4+:110895876-110896636:Ltf;CD4+:110895876-110896636:Ccrl2
chr9	110895876	110896636	CD4+:110895876-110896636:Lrrfip2;ESC_J1:110895876-110896636:Setd2;ESC_J1:110895876-110896636:Ccdc12;ESC_J1:110895876-110896636:Prss50;ESC_J1:110895876-110896636:Als2cl;ESC_J1:110895876-110896636:Tdgf1;ESC_J1:110895876-110896636:Lrrc2;ESC_J1:110895876-110896636:Rtp3;ESC_J1:110895876-110896636:Ccrl2;Limb_E11.5:110895876-110896636:2610002I17Rik
chr9	110895876	110896636	Limb_E11.5:110895876-110896636:Setd2;Limb_E11.5:110895876-110896636:Nradd;Limb_E11.5:110895876-110896636:Nbeal2;Limb_E11.5:110895876-110896636:Ccdc12;Limb_E11.5:110895876-110896636:Pth1r;Limb_E11.5:110895876-110896636:Myl3;Limb_E11.5:110895876-110896636:Prss50;Limb_E11.5:110895876-110896636:Als2cl;Limb_E11.5:110895876-110896636:Tmie;Limb_E11.5:110895876-110896636:Ccrl2
chr9	110895876	110896636	Limb_E11.5:110895876-110896636:Lrrfip2;Th2:110895876-110896636:Setd2;Th2:110895876-110896636:Nbeal2;Th2:110895876-110896636:Ccdc12;Th2:110895876-110896636:Prss50;Th2:110895876-110896636:Als2cl;Th2:110895876-110896636:Tmie;Th2:110895876-110896636:Rtp3;Th2:110895876-110896636:Ccrl2;Th2:110895876-110896636:Lrrfip2
chr9	110895876	110896636	Th2:110895876-110896636:Mlh1;Hindbrain_E11.5:110895996-110896636:Setd2;Hindbrain_E11.5:110895996-110896636:Nbeal2;Hindbrain_E11.5:110895996-110896636:Ccdc12;Hindbrain_E11.5:110895996-110896636:Pth1r;Hindbrain_E11.5:110895996-110896636:Als2cl;Hindbrain_E11.5:110895996-110896636:Rtp3;Hindbrain_E11.5:110895996-110896636:Ccrl2;Hindbrain_E11.5:110895996-110896636:Lrrfip2;CD8+:110896176-110896636:Setd2
chr9	110895876	110896636	CD8+:110896176-110896636:Nradd;CD8+:110896176-110896636:Nbeal2;CD8+:110896176-110896636:Prss50;CD8+:110896176-110896636:Als2cl;CD8+:110896176-110896636:Tmie;CD8+:110896176-110896636:Tdgf1;CD8+:110896176-110896636:Lrrfip2;ZHBTc4:110896386-110896636:Setd2;ZHBTc4:110896386-110896636:Nbeal2;ZHBTc4:110896386-110896636:Ccdc12
chr9	110895876	110896636	ZHBTc4:110896386-110896636:Pth1r;ZHBTc4:110896386-110896636:Prss42;ZHBTc4:110896386-110896636:Prss44;ZHBTc4:110896386-110896636:Prss50;ZHBTc4:110896386-110896636:Als2cl;ZHBTc4:110896386-110896636:Tmie;ZHBTc4:110896386-110896636:Tdgf1;ZHBTc4:110896386-110896636:Lrrc2;ZHBTc4:110896386-110896636:Rtp3;ZHBTc4:110896386-110896636:Ccrl2
chr9	110895876	110896636	ZHBTc4:110896386-110896636:Lrrfip2
chr9	110896676	110897496	CD4+CD8+:110896676-110897496:Setd2;CD4+CD8+:110896676-110897496:Nbeal2;CD4+CD8+:110896676-110897496:Ccdc12;CD4+CD8+:110896676-110897496:Prss44;CD4+CD8+:110896676-110897496:Prss45;CD4+CD8+:110896676-110897496:Prss50;CD4+CD8+:110896676-110897496:Als2cl;CD4+CD8+:110896676-110897496:Tmie;CD4+CD8+:110896676-110897496:Tdgf1;CD4+CD8+:110896676-110897496:Lrrc2
chr9	110896676	110897496	CD4+CD8+:110896676-110897496:Ccrl2;CD4+CD8+:110896676-110897496:Lrrfip2;CD4+:110896676-110897496:Nbeal2;CD4+:110896676-110897496:Ccdc12;CD4+:110896676-110897496:Pth1r;CD4+:110896676-110897496:Myl3;CD4+:110896676-110897496:Prss43;CD4+:110896676-110897496:Prss50;CD4+:110896676-110897496:Als2cl;CD4+:110896676-110897496:Tmie
chr9	110896676	110897496	CD4+:110896676-110897496:Tdgf1;CD4+:110896676-110897496:Rtp3;CD4+:110896676-110897496:Ltf;CD4+:110896676-110897496:Ccrl2;CD4+:110896676-110897496:Lrrfip2;CD8+:110896676-110897256:Setd2;CD8+:110896676-110897256:Nradd;CD8+:110896676-110897256:Nbeal2;CD8+:110896676-110897256:Prss50;CD8+:110896676-110897256:Als2cl
chr9	110896676	110897496	CD8+:110896676-110897256:Tmie;CD8+:110896676-110897256:Tdgf1;CD8+:110896676-110897256:Lrrfip2;ESC_J1:110896676-110897496:Setd2;ESC_J1:110896676-110897496:Ccdc12;ESC_J1:110896676-110897496:Prss50;ESC_J1:110896676-110897496:Als2cl;ESC_J1:110896676-110897496:Tdgf1;ESC_J1:110896676-110897496:Lrrc2;ESC_J1:110896676-110897496:Rtp3
chr9	110896676	110897496	ESC_J1:110896676-110897496:Ccrl2;Hindbrain_E11.5:110896676-110896826:Setd2;Hindbrain_E11.5:110896676-110896826:Nbeal2;Hindbrain_E11.5:110896676-110896826:Ccdc12;Hindbrain_E11.5:110896676-110896826:Pth1r;Hindbrain_E11.5:110896676-110896826:Prss45;Hindbrain_E11.5:110896676-110896826:Als2cl;Hindbrain_E11.5:110896676-110896826:Tdgf1;Hindbrain_E11.5:110896676-110896826:Lrrc2;Hindbrain_E11.5:110896676-110896826:Rtp3
chr9	110896676	110897496	Hindbrain_E11.5:110896676-110896826:Ccrl2;Hindbrain_E11.5:110896676-110896826:Lrrfip2;Limb_E11.5:110896676-110896996:2610002I17Rik;Limb_E11.5:110896676-110896996:Setd2;Limb_E11.5:110896676-110896996:Nradd;Limb_E11.5:110896676-110896996:Nbeal2;Limb_E11.5:110896676-110896996:Ccdc12;Limb_E11.5:110896676-110896996:Pth1r;Limb_E11.5:110896676-110896996:Myl3;Limb_E11.5:110896676-110896996:Prss50
chr9	110896676	110897496	Limb_E11.5:110896676-110896996:Als2cl;Limb_E11.5:110896676-110896996:Tmie;Limb_E11.5:110896676-110896996:Tdgf1;Limb_E11.5:110896676-110896996:Ccrl2;Spleen:110896676-110897456:Pth1r;Spleen:110896676-110897456:Myl3;Spleen:110896676-110897456:Prss50;Spleen:110896676-110897456:Als2cl;Spleen:110896676-110897456:Tmie;Spleen:110896676-110897456:Tdgf1
chr9	110896676	110897496	Spleen:110896676-110897456:Lrrc2;Spleen:110896676-110897456:Ccrl2;Spleen:110896676-110897456:Lrrfip2;Th1:110896676-110897496:Nradd;Th1:110896676-110897496:Nbeal2;Th1:110896676-110897496:Ccdc12;Th1:110896676-110897496:Prss43;Th1:110896676-110897496:Prss50;Th1:110896676-110897496:Als2cl;Th1:110896676-110897496:Tmie
chr9	110896676	110897496	Th1:110896676-110897496:Rtp3;Th1:110896676-110897496:Ccrl2;Th1:110896676-110897496:Lrrfip2;Th1:110896676-110897496:Mlh1;Th2:110896676-110897426:Setd2;Th2:110896676-110897426:Nbeal2;Th2:110896676-110897426:Ccdc12;Th2:110896676-110897426:Prss50;Th2:110896676-110897426:Als2cl;Th2:110896676-110897426:Tmie
chr9	110896676	110897496	Th2:110896676-110897426:Rtp3;Th2:110896676-110897426:Ccrl2;Th2:110896676-110897426:Lrrfip2;Th2:110896676-110897426:Mlh1;ZHBTc4:110896676-110897056:Setd2;ZHBTc4:110896676-110897056:Nbeal2;ZHBTc4:110896676-110897056:Ccdc12;ZHBTc4:110896676-110897056:Pth1r;ZHBTc4:110896676-110897056:Myl3;ZHBTc4:110896676-110897056:Prss42
chr9	110896676	110897496	ZHBTc4:110896676-110897056:Prss44;ZHBTc4:110896676-110897056:Prss46;ZHBTc4:110896676-110897056:Prss50;ZHBTc4:110896676-110897056:Als2cl;ZHBTc4:110896676-110897056:Tmie;ZHBTc4:110896676-110897056:Tdgf1;ZHBTc4:110896676-110897056:Lrrc2;ZHBTc4:110896676-110897056:Rtp3;ZHBTc4:110896676-110897056:Ccrl2;ZHBTc4:110896676-110897056:Lrrfip2
chr9	110898136	110898406	CD4+CD8+:110898136-110898406:Setd2;CD4+CD8+:110898136-110898406:Nradd;CD4+CD8+:110898136-110898406:Prss44;CD4+CD8+:110898136-110898406:Prss45;CD4+CD8+:110898136-110898406:Prss50;CD4+CD8+:110898136-110898406:Als2cl;CD4+CD8+:110898136-110898406:Tmie;CD4+CD8+:110898136-110898406:Tdgf1;CD4+CD8+:110898136-110898406:Lrrc2;CD4+CD8+:110898136-110898406:Ccrl2
chr9	110898136	110898406	CD4+CD8+:110898136-110898406:Lrrfip2
chr9	110915026	110916446	CD4+CD8+:110915026-110916446:Setd2;CD4+CD8+:110915026-110916446:Prss44;CD4+CD8+:110915026-110916446:Prss45;CD4+CD8+:110915026-110916446:Prss50;CD4+CD8+:110915026-110916446:Als2cl;CD4+CD8+:110915026-110916446:Tmie;CD4+CD8+:110915026-110916446:Tdgf1;CD4+CD8+:110915026-110916446:Lrrc2;CD4+CD8+:110915026-110916446:Ccrl2;CD4+CD8+:110915026-110916446:Lrrfip2
chr9	110915026	110916446	Th1:110915026-110916446:Nradd;Th1:110915026-110916446:Nbeal2;Th1:110915026-110916446:Ccdc12;Th1:110915026-110916446:Prss43;Th1:110915026-110916446:Als2cl;Th1:110915026-110916446:Tmie;Th1:110915026-110916446:Rtp3;Th1:110915026-110916446:Ccrl2;Th1:110915026-110916446:Lrrfip2;Th1:110915026-110916446:Mlh1
chr9	110915026	110916446	Th1:110915026-110916446:Epm2aip1;Thymus:110915026-110916446:Prss45;Thymus:110915026-110916446:Prss50;Thymus:110915026-110916446:Als2cl;Thymus:110915026-110916446:Tmie;Thymus:110915026-110916446:Tdgf1;Thymus:110915026-110916446:Lrrc2;Thymus:110915026-110916446:Ltf;Thymus:110915026-110916446:Lrrfip2;CD4+:110915096-110916446:Nbeal2
chr9	110915026	110916446	CD4+:110915096-110916446:Ccdc12;CD4+:110915096-110916446:Pth1r;CD4+:110915096-110916446:Prss43;CD4+:110915096-110916446:Prss50;CD4+:110915096-110916446:Als2cl;CD4+:110915096-110916446:Tmie;CD4+:110915096-110916446:Tdgf1;CD4+:110915096-110916446:Lrrc2;CD4+:110915096-110916446:Rtp3;CD4+:110915096-110916446:Ltf
chr9	110915026	110916446	CD4+:110915096-110916446:Ccrl2;CD4+:110915096-110916446:Lrrfip2;CD4+:110915096-110916446:Mlh1;Th2:110916166-110916446:Nbeal2;Th2:110916166-110916446:Ccdc12;Th2:110916166-110916446:Prss50;Th2:110916166-110916446:Als2cl;Th2:110916166-110916446:Tmie;Th2:110916166-110916446:Ccrl2;Th2:110916166-110916446:Lrrfip2
chr9	110915026	110916446	Th2:110916166-110916446:Mlh1;Th2:110916166-110916446:Epm2aip1
chr9	110951676	110952696	ESC_Bruce4:110951676-110952696:Prss50;ESC_Bruce4:110951676-110952696:Tdgf1;ESC_Bruce4:110951676-110952696:Lrrc2;ESC_Bruce4:110951676-110952696:Lrrfip2;MEL:110951876-110952206:Prss50;MEL:110951876-110952206:Lrrc2;MEL:110951876-110952206:Ltf;MEL:110951876-110952206:Ccrl2;MEL:110951876-110952206:Lrrfip2
chr9	110953516	110954126	Brain_E14.5:110953516-110954126:Als2cl;Brain_E14.5:110953516-110954126:Tmie;Brain_E14.5:110953516-110954126:Tdgf1;Brain_E14.5:110953516-110954126:Rtp3
chr9	110957946	110960796	IPSC:110957946-110960796:Prss42;IPSC:110957946-110960796:Prss50;IPSC:110957946-110960796:Als2cl;IPSC:110957946-110960796:Tdgf1;IPSC:110957946-110960796:Lrrc2;IPSC:110957946-110960796:Rtp3;IPSC:110957946-110960796:Ltf;IPSC:110957946-110960796:Lrrfip2;IPSC:110957946-110960796:Mlh1;V6.5:110957946-110960796:Ccdc12
chr9	110957946	110960796	V6.5:110957946-110960796:Prss50;V6.5:110957946-110960796:Als2cl;V6.5:110957946-110960796:Tdgf1;V6.5:110957946-110960796:Lrrc2;V6.5:110957946-110960796:Rtp3;V6.5:110957946-110960796:Ltf;ESC_J1:110958966-110960796:Prss50;ESC_J1:110958966-110960796:Als2cl;ESC_J1:110958966-110960796:Tdgf1;ESC_J1:110958966-110960796:Lrrc2
chr9	110957946	110960796	ESC_J1:110958966-110960796:Rtp3;ESC_J1:110958966-110960796:Ccrl2;Heart:110959026-110960796:Nradd;Heart:110959026-110960796:Nbeal2;Heart:110959026-110960796:Ccdc12;Heart:110959026-110960796:Pth1r;Heart:110959026-110960796:Myl3;Heart:110959026-110960796:Als2cl;Heart:110959026-110960796:Tmie;Heart:110959026-110960796:Lrrc2
chr9	110957946	110960796	Heart:110959026-110960796:Rtp3;Heart:110959026-110960796:Ccrl2;Heart:110959026-110960796:Lrrfip2;EpiLC:110959166-110960796:Myl3;EpiLC:110959166-110960796:Prss44;EpiLC:110959166-110960796:Prss50;EpiLC:110959166-110960796:Als2cl;EpiLC:110959166-110960796:Tmie;EpiLC:110959166-110960796:Tdgf1;EpiLC:110959166-110960796:Lrrc2
chr9	110957946	110960796	EpiLC:110959166-110960796:Rtp3;EpiLC:110959166-110960796:Ltf;EpiLC:110959166-110960796:Mlh1;ESC_Bruce4:110959816-110960796:Prss50;ESC_Bruce4:110959816-110960796:Als2cl;ESC_Bruce4:110959816-110960796:Tdgf1;ESC_Bruce4:110959816-110960796:Lrrc2;ESC_Bruce4:110959816-110960796:Lrrfip2;ZHBTc4:110960026-110960796:Prss42;ZHBTc4:110960026-110960796:Prss44
chr9	110957946	110960796	ZHBTc4:110960026-110960796:Prss50;ZHBTc4:110960026-110960796:Als2cl;ZHBTc4:110960026-110960796:Tmie;ZHBTc4:110960026-110960796:Tdgf1;ZHBTc4:110960026-110960796:Lrrc2;ZHBTc4:110960026-110960796:Rtp3;ZHBTc4:110960026-110960796:Ccrl2;ZHBTc4:110960026-110960796:Lrrfip2;ZHBTc4:110960026-110960796:Mlh1
chr9	110961006	110962506	ESC_J1:110961006-110962506:Prss50;ESC_J1:110961006-110962506:Als2cl;ESC_J1:110961006-110962506:Tdgf1;ESC_J1:110961006-110962506:Lrrc2;ESC_J1:110961006-110962506:Rtp3;ESC_J1:110961006-110962506:Ccrl2;Heart:110961006-110962506:Nradd;Heart:110961006-110962506:Nbeal2;Heart:110961006-110962506:Ccdc12;Heart:110961006-110962506:Pth1r
chr9	110961006	110962506	Heart:110961006-110962506:Myl3;Heart:110961006-110962506:Als2cl;Heart:110961006-110962506:Tmie;Heart:110961006-110962506:Lrrc2;Heart:110961006-110962506:Rtp3;Heart:110961006-110962506:Ccrl2;Heart:110961006-110962506:Lrrfip2;IPSC:110961006-110962506:Als2cl;IPSC:110961006-110962506:Tdgf1;IPSC:110961006-110962506:Lrrc2
chr9	110961006	110962506	IPSC:110961006-110962506:Rtp3;IPSC:110961006-110962506:Ltf;IPSC:110961006-110962506:Lrrfip2;V6.5:110961006-110961976:Ccdc12;V6.5:110961006-110961976:Prss50;V6.5:110961006-110961976:Als2cl;V6.5:110961006-110961976:Tdgf1;V6.5:110961006-110961976:Lrrc2;V6.5:110961006-110961976:Rtp3;V6.5:110961006-110961976:Ltf
chr9	110961006	110962506	V6.5:110961006-110961976:Ccrl2;ZHBTc4:110961006-110961476:Prss42;ZHBTc4:110961006-110961476:Prss44;ZHBTc4:110961006-110961476:Prss50;ZHBTc4:110961006-110961476:Als2cl;ZHBTc4:110961006-110961476:Tmie;ZHBTc4:110961006-110961476:Tdgf1;ZHBTc4:110961006-110961476:Lrrc2;ZHBTc4:110961006-110961476:Rtp3;ZHBTc4:110961006-110961476:Ccrl2
chr9	110961006	110962506	ZHBTc4:110961006-110961476:Lrrfip2;ZHBTc4:110961006-110961476:Mlh1
chr9	110962666	110966436	ESC_J1:110962666-110966326:Prss50;ESC_J1:110962666-110966326:Tdgf1;ESC_J1:110962666-110966326:Lrrc2;ESC_J1:110962666-110966326:Rtp3;ESC_J1:110962666-110966326:Ccrl2;Heart:110962666-110964756:Nradd;Heart:110962666-110964756:Nbeal2;Heart:110962666-110964756:Ccdc12;Heart:110962666-110964756:Pth1r;Heart:110962666-110964756:Myl3
chr9	110962666	110966436	Heart:110962666-110964756:Als2cl;Heart:110962666-110964756:Tmie;Heart:110962666-110964756:Lrrc2;Heart:110962666-110964756:Rtp3;Heart:110962666-110964756:Ccrl2;Heart:110962666-110964756:Lrrfip2;IPSC:110962666-110966436:Prss42;IPSC:110962666-110966436:Als2cl;IPSC:110962666-110966436:Tdgf1;IPSC:110962666-110966436:Lrrc2
chr9	110962666	110966436	IPSC:110962666-110966436:Rtp3;IPSC:110962666-110966436:Ltf;IPSC:110962666-110966436:Lrrfip2;EpiLC:110963836-110966426:Myl3;EpiLC:110963836-110966426:Prss44;EpiLC:110963836-110966426:Prss45;EpiLC:110963836-110966426:Prss50;EpiLC:110963836-110966426:Als2cl;EpiLC:110963836-110966426:Tmie;EpiLC:110963836-110966426:Tdgf1
chr9	110962666	110966436	EpiLC:110963836-110966426:Lrrc2;EpiLC:110963836-110966426:Rtp3;EpiLC:110963836-110966426:Ltf;EpiLC:110963836-110966426:Mlh1
chr9	110985816	110987806	Liver:110985816-110987806:Pth1r;Liver:110985816-110987806:Prss50;Liver:110985816-110987806:Als2cl;Liver:110985816-110987806:Tmie;Liver:110985816-110987806:Rtp3;Liver:110985816-110987806:Ccrl2;Liver:110985816-110987806:Lrrfip2
chr9	110988296	110989436	BAT:110988296-110989436:Ccdc12;BAT:110988296-110989436:Myl3;BAT:110988296-110989436:Lrrc2;BAT:110988296-110989436:Ccrl2;BAT:110988296-110989436:Lrrfip2;Heart:110988646-110989436:Nradd;Heart:110988646-110989436:Nbeal2;Heart:110988646-110989436:Ccdc12;Heart:110988646-110989436:Pth1r;Heart:110988646-110989436:Myl3
chr9	110988296	110989436	Heart:110988646-110989436:Als2cl;Heart:110988646-110989436:Tmie;Heart:110988646-110989436:Lrrc2;Heart:110988646-110989436:Ccrl2;Heart:110988646-110989436:Lrrfip2;Heart:110988646-110989436:Mlh1;Lung:110988746-110989436:Myl3;Lung:110988746-110989436:Tmie;Lung:110988746-110989436:Tdgf1;Lung:110988746-110989436:Rtp3
chr9	110988296	110989436	Lung:110988746-110989436:Ltf;Lung:110988746-110989436:Ccrl2;Lung:110988746-110989436:Lrrfip2;Lung:110988746-110989436:Epm2aip1;Kidney:110988956-110989436:Nradd;Kidney:110988956-110989436:Nbeal2;Kidney:110988956-110989436:Ccdc12;Kidney:110988956-110989436:Pth1r;Kidney:110988956-110989436:Myl3;Kidney:110988956-110989436:Prss46
chr9	110988296	110989436	Kidney:110988956-110989436:Als2cl;Kidney:110988956-110989436:Tmie;Kidney:110988956-110989436:Lrrc2;Kidney:110988956-110989436:Rtp3;Kidney:110988956-110989436:Ltf;Kidney:110988956-110989436:Ccrl2;Kidney:110988956-110989436:Lrrfip2;Kidney:110988956-110989436:Mlh1
chr9	110999706	111000696	Heart:110999706-111000576:Setd2;Heart:110999706-111000576:Nbeal2;Heart:110999706-111000576:Ccdc12;Heart:110999706-111000576:Pth1r;Heart:110999706-111000576:Myl3;Heart:110999706-111000576:Als2cl;Heart:110999706-111000576:Tmie;Heart:110999706-111000576:Lrrc2;Heart:110999706-111000576:Rtp3;Heart:110999706-111000576:Ccrl2
chr9	110999706	111000696	Heart:110999706-111000576:Lrrfip2;Heart:110999706-111000576:Mlh1;Kidney:110999706-111000256:Setd2;Kidney:110999706-111000256:Nbeal2;Kidney:110999706-111000256:Ccdc12;Kidney:110999706-111000256:Pth1r;Kidney:110999706-111000256:Myl3;Kidney:110999706-111000256:Als2cl;Kidney:110999706-111000256:Tmie;Kidney:110999706-111000256:Rtp3
chr9	110999706	111000696	Kidney:110999706-111000256:Ltf;Kidney:110999706-111000256:Ccrl2;Kidney:110999706-111000256:Lrrfip2;Kidney:110999706-111000256:Mlh1;Large_intestine_epithelial:110999706-111000696:Setd2;Large_intestine_epithelial:110999706-111000696:Ccdc12;Large_intestine_epithelial:110999706-111000696:Als2cl;Large_intestine_epithelial:110999706-111000696:Tmie;Large_intestine_epithelial:110999706-111000696:Rtp3;Large_intestine_epithelial:110999706-111000696:Ltf
chr9	110999706	111000696	Large_intestine_epithelial:110999706-111000696:Ccrl2;Lung:110999706-111000586:Pth1r;Lung:110999706-111000586:Als2cl;Lung:110999706-111000586:Tmie;Lung:110999706-111000586:Tdgf1;Lung:110999706-111000586:Rtp3;Lung:110999706-111000586:Ltf;Lung:110999706-111000586:Ccrl2;Lung:110999706-111000586:Lrrfip2;Lung_neonate:110999706-111000526:Nbeal2
chr9	110999706	111000696	Lung_neonate:110999706-111000526:Ccdc12;Lung_neonate:110999706-111000526:Pth1r;Lung_neonate:110999706-111000526:Prss42;Lung_neonate:110999706-111000526:Als2cl;Lung_neonate:110999706-111000526:Tmie;Lung_neonate:110999706-111000526:Rtp3;Lung_neonate:110999706-111000526:Ltf;Lung_neonate:110999706-111000526:Ccrl2;Lung_neonate:110999706-111000526:Lrrfip2;Lung_neonate:110999706-111000526:Mlh1
chr9	111026746	111027326	MEL:111026746-111027326:Ccdc12;MEL:111026746-111027326:Ltf;MEL:111026746-111027326:Ccrl2;MEL:111026746-111027326:Lrrfip2;MEL:111026746-111027326:Mlh1;MEL:111026746-111027326:Epm2aip1
chr9	111028036	111028406	MEL:111028036-111028406:Ccrl2;MEL:111028036-111028406:Lrrfip2;MEL:111028036-111028406:Mlh1;MEL:111028036-111028406:Epm2aip1
chr9	111041326	111042146	Heart:111041326-111042146:Nbeal2;Heart:111041326-111042146:Pth1r;Heart:111041326-111042146:Myl3;Heart:111041326-111042146:Als2cl;Heart:111041326-111042146:Tmie;Heart:111041326-111042146:Lrrc2;Heart:111041326-111042146:Rtp3;Heart:111041326-111042146:Ccrl2;Heart:111041326-111042146:Lrrfip2;Heart:111041326-111042146:Mlh1
chr9	111041326	111042146	Heart:111041326-111042146:Epm2aip1
chr9	111044016	111047116	Dendritic_cell:111044016-111047116:Als2cl;Dendritic_cell:111044016-111047116:Rtp3;Dendritic_cell:111044016-111047116:Ltf;Dendritic_cell:111044016-111047116:Ccrl2;Dendritic_cell:111044016-111047116:Lrrfip2;Dendritic_cell:111044016-111047116:Mlh1;PDC:111044116-111047106:Nbeal2;PDC:111044116-111047106:Tdgf1;PDC:111044116-111047106:Lrrc2;PDC:111044116-111047106:Rtp3
chr9	111044016	111047116	PDC:111044116-111047106:Ltf;PDC:111044116-111047106:Ccrl2;PDC:111044116-111047106:Lrrfip2;PDC:111044116-111047106:Mlh1;NKC_spleen:111045566-111047096:Lrrc2;NKC_spleen:111045566-111047096:Rtp3;NKC_spleen:111045566-111047096:Ccrl2;NKC_spleen:111045566-111047096:Lrrfip2;NKC_spleen:111045566-111047096:Epm2aip1;GMP:111045586-111046836:Ccrl2
chr9	111044016	111047116	GMP:111045586-111046836:Lrrfip2;GMP:111045586-111046836:7SK;Th2:111045596-111047066:Nbeal2;Th2:111045596-111047066:Als2cl;Th2:111045596-111047066:Tmie;Th2:111045596-111047066:Ccrl2;Th2:111045596-111047066:Lrrfip2;Th2:111045596-111047066:Epm2aip1;Peritoneal_macrophage:111045946-111047106:Ccdc12;Peritoneal_macrophage:111045946-111047106:Als2cl
chr9	111044016	111047116	Peritoneal_macrophage:111045946-111047106:Ltf;Peritoneal_macrophage:111045946-111047106:Ccrl2;Peritoneal_macrophage:111045946-111047106:Lrrfip2;CD8+:111046116-111046986:Als2cl;CD8+:111046116-111046986:Tmie;CD8+:111046116-111046986:Tdgf1;CD8+:111046116-111046986:Lrrc2;CD8+:111046116-111046986:Lrrfip2;CMP:111046176-111047076:Ltf;CMP:111046176-111047076:Lrrfip2
chr9	111044016	111047116	416B:111046266-111046516:Myl3;416B:111046266-111046516:Prss43;416B:111046266-111046516:Prss50;416B:111046266-111046516:Als2cl;416B:111046266-111046516:Tmie;416B:111046266-111046516:Tdgf1;416B:111046266-111046516:Lrrc2;416B:111046266-111046516:Ltf;416B:111046266-111046516:Ccrl2;416B:111046266-111046516:Lrrfip2
chr9	111044016	111047116	416B:111046266-111046516:7SK;416B:111046266-111046516:Mlh1;416B:111046266-111046516:Epm2aip1;Lung_neonate:111046276-111046616:Pth1r;Lung_neonate:111046276-111046616:Als2cl;Lung_neonate:111046276-111046616:Tmie;Lung_neonate:111046276-111046616:Lrrc2;Lung_neonate:111046276-111046616:Rtp3;Lung_neonate:111046276-111046616:Ltf;Lung_neonate:111046276-111046616:Ccrl2
chr9	111044016	111047116	Lung_neonate:111046276-111046616:Lrrfip2
chr9	111050106	111054826	Heart:111050106-111052296:Nbeal2;Heart:111050106-111052296:Pth1r;Heart:111050106-111052296:Myl3;Heart:111050106-111052296:Als2cl;Heart:111050106-111052296:Tmie;Heart:111050106-111052296:Lrrc2;Heart:111050106-111052296:Rtp3;Heart:111050106-111052296:Ccrl2;Heart:111050106-111052296:Lrrfip2;Heart:111050106-111052296:Mlh1
chr9	111050106	111054826	Heart:111050106-111052296:Epm2aip1;G1E-ER4:111050456-111054826:Ptpn23;G1E-ER4:111050456-111054826:Ptpn23;G1E-ER4:111050456-111054826:Nradd;G1E-ER4:111050456-111054826:Nbeal2;G1E-ER4:111050456-111054826:Nbeal2;G1E-ER4:111050456-111054826:Ccdc12;G1E-ER4:111050456-111054826:Ccdc12;G1E-ER4:111050456-111054826:Ccrl2;G1E-ER4:111050456-111054826:Ccrl2
chr9	111050106	111054826	G1E-ER4:111050456-111054826:Lrrfip2;G1E-ER4:111050456-111054826:Lrrfip2;G1E-ER4:111050456-111054826:Mlh1;G1E-ER4:111050456-111054826:Mlh1;G1E-ER4:111050456-111054826:Epm2aip1;G1E-ER4:111050456-111054826:Epm2aip1;Dendritic_cell:111051326-111054826:Ccdc12;Dendritic_cell:111051326-111054826:Prss43;Dendritic_cell:111051326-111054826:Prss43;Dendritic_cell:111051326-111054826:Als2cl
chr9	111050106	111054826	Dendritic_cell:111051326-111054826:Tmie;Dendritic_cell:111051326-111054826:Rtp3;Dendritic_cell:111051326-111054826:Rtp3;Dendritic_cell:111051326-111054826:Ltf;Dendritic_cell:111051326-111054826:Ltf;Dendritic_cell:111051326-111054826:Ccrl2;Dendritic_cell:111051326-111054826:Ccrl2;Dendritic_cell:111051326-111054826:Lrrfip2;Dendritic_cell:111051326-111054826:Lrrfip2;Dendritic_cell:111051326-111054826:Mlh1
chr9	111050106	111054826	Dendritic_cell:111051326-111054826:Mlh1;Dendritic_cell:111051326-111054826:Epm2aip1;Dendritic_cell:111051326-111054826:Epm2aip1;Liver_E14.5:111053226-111054826:Prss50;Liver_E14.5:111053226-111054826:Als2cl;Liver_E14.5:111053226-111054826:Tmie;Liver_E14.5:111053226-111054826:Lrrc2;Liver_E14.5:111053226-111054826:Rtp3;Liver_E14.5:111053226-111054826:Gm10030;Liver_E14.5:111053226-111054826:Ltf
chr9	111050106	111054826	Liver_E14.5:111053226-111054826:Ccrl2;Liver_E14.5:111053226-111054826:Lrrfip2;Liver_E14.5:111053226-111054826:7SK;Liver_E14.5:111053226-111054826:Epm2aip1;Th1:111053276-111054826:Als2cl;Th1:111053276-111054826:Tmie;Th1:111053276-111054826:Rtp3;Th1:111053276-111054826:Ccrl2;Th1:111053276-111054826:Lrrfip2;Th1:111053276-111054826:Mlh1
chr9	111050106	111054826	G1E:111053696-111054826:Rtp3;G1E:111053696-111054826:Ltf;G1E:111053696-111054826:Ccrl2;G1E:111053696-111054826:Lrrfip2;G1E:111053696-111054826:Mlh1;G1E:111053696-111054826:Epm2aip1;Prostate:111054266-111054826:Ccdc12;Prostate:111054266-111054826:Ccrl2;Prostate:111054266-111054826:Lrrfip2;Prostate:111054266-111054826:Mlh1
chr9	111050106	111054826	Prostate:111054266-111054826:Epm2aip1;Heart:111054736-111054826:Nbeal2;Heart:111054736-111054826:Pth1r;Heart:111054736-111054826:Myl3;Heart:111054736-111054826:Als2cl;Heart:111054736-111054826:Tmie;Heart:111054736-111054826:Lrrc2;Heart:111054736-111054826:Rtp3;Heart:111054736-111054826:Ccrl2;Heart:111054736-111054826:Lrrfip2
chr9	111050106	111054826	Heart:111054736-111054826:Mlh1;Heart:111054736-111054826:Epm2aip1
chr9	111055416	111057886	Liver:111055416-111057886:Pth1r;Liver:111055416-111057886:Prss50;Liver:111055416-111057886:Als2cl;Liver:111055416-111057886:Rtp3;Liver:111055416-111057886:Lrrfip2;CD19+:111056436-111056756:Prss44;CD19+:111056436-111056756:Als2cl;CD19+:111056436-111056756:Tmie;CD19+:111056436-111056756:Tdgf1;CD19+:111056436-111056756:Lrrc2
chr9	111055416	111057886	CD19+:111056436-111056756:Rtp3;CD19+:111056436-111056756:Lrrfip2;CD19+:111056436-111056756:7SK;CD19+:111056436-111056756:Mlh1;CD19+:111056436-111056756:Trank1;CD4+CD8+:111056436-111056756:Prss44;CD4+CD8+:111056436-111056756:Als2cl;CD4+CD8+:111056436-111056756:Tmie;CD4+CD8+:111056436-111056756:Ltf;CD4+CD8+:111056436-111056756:Lrrfip2
chr9	111055416	111057886	Thymus:111056436-111056756:Als2cl;Thymus:111056436-111056756:Tmie;Thymus:111056436-111056756:Rtp3;Thymus:111056436-111056756:Ltf;Thymus:111056436-111056756:Lrrfip2;Thymus:111056436-111056756:Mlh1;Thymus:111056436-111056756:Epm2aip1;Thymus:111056436-111056756:Trank1;Bone_marrow:111057266-111057376:Prss50;Bone_marrow:111057266-111057376:Als2cl
chr9	111055416	111057886	Bone_marrow:111057266-111057376:Tdgf1;Bone_marrow:111057266-111057376:Rtp3;Bone_marrow:111057266-111057376:Ltf;Bone_marrow:111057266-111057376:Lrrfip2;CD4+:111057266-111057376:Prss50;CD4+:111057266-111057376:Als2cl;CD4+:111057266-111057376:Tmie;CD4+:111057266-111057376:Tdgf1;CD4+:111057266-111057376:Rtp3;CD4+:111057266-111057376:Ltf
chr9	111055416	111057886	CD4+:111057266-111057376:Lrrfip2;CD4+:111057266-111057376:Mlh1;CH12:111057266-111057376:Ccdc12;CH12:111057266-111057376:Als2cl;CH12:111057266-111057376:Rtp3;CH12:111057266-111057376:Ltf;CH12:111057266-111057376:Lrrfip2;CH12:111057266-111057376:Mlh1;CMP:111057266-111057376:Lrrfip2;CMP:111057266-111057376:Mlh1
chr9	111055416	111057886	CMP:111057266-111057376:Epm2aip1;Dendritic_cell:111057266-111057376:Ccdc12;Dendritic_cell:111057266-111057376:Prss43;Dendritic_cell:111057266-111057376:Als2cl;Dendritic_cell:111057266-111057376:Tmie;Dendritic_cell:111057266-111057376:Rtp3;Dendritic_cell:111057266-111057376:Ltf;Dendritic_cell:111057266-111057376:Lrrfip2;Dendritic_cell:111057266-111057376:Mlh1;Erythroid_fetal_liver:111057266-111057376:Prss50
chr9	111055416	111057886	Erythroid_fetal_liver:111057266-111057376:Lrrc2;Erythroid_fetal_liver:111057266-111057376:Ltf;Erythroid_fetal_liver:111057266-111057376:Lrrfip2;Erythroid_fetal_liver:111057266-111057376:Mlh1;Erythroid_spleen:111057266-111057376:Ltf;Erythroid_spleen:111057266-111057376:Lrrfip2;Erythroid_spleen:111057266-111057376:Mlh1;Erythroid_spleen:111057266-111057376:Epm2aip1;G1E-ER4:111057266-111057376:Setd2;G1E-ER4:111057266-111057376:Nbeal2
chr9	111055416	111057886	G1E-ER4:111057266-111057376:Ccdc12;G1E-ER4:111057266-111057376:Lrrfip2;G1E:111057266-111057376:Rtp3;G1E:111057266-111057376:Lrrfip2;G1E:111057266-111057376:Mlh1;G1E:111057266-111057376:Epm2aip1;Heart_E11.5:111057266-111057376:Als2cl;Heart_E11.5:111057266-111057376:Rtp3;Heart_E11.5:111057266-111057376:Ltf;Heart_E11.5:111057266-111057376:Lrrfip2
chr9	111055416	111057886	Heart_E11.5:111057266-111057376:Mlh1;Heart:111057266-111057376:Nbeal2;Heart:111057266-111057376:Pth1r;Heart:111057266-111057376:Myl3;Heart:111057266-111057376:Als2cl;Heart:111057266-111057376:Tmie;Heart:111057266-111057376:Lrrc2;Heart:111057266-111057376:Rtp3;Heart:111057266-111057376:Lrrfip2;Liver_E14.5:111057266-111057376:Pth1r
chr9	111055416	111057886	Liver_E14.5:111057266-111057376:Prss50;Liver_E14.5:111057266-111057376:Als2cl;Liver_E14.5:111057266-111057376:Tmie;Liver_E14.5:111057266-111057376:Rtp3;Liver_E14.5:111057266-111057376:Gm10030;Liver_E14.5:111057266-111057376:Ltf;Liver_E14.5:111057266-111057376:Lrrfip2;Liver_E14.5:111057266-111057376:Epm2aip1;Lung_E14.5:111057266-111057376:Als2cl;Lung_E14.5:111057266-111057376:Rtp3
chr9	111055416	111057886	Lung_E14.5:111057266-111057376:Lrrfip2;Lung_E14.5:111057266-111057376:Mlh1;Lung:111057266-111057376:Als2cl;Lung:111057266-111057376:Tmie;Lung:111057266-111057376:Tdgf1;Lung:111057266-111057376:Rtp3;Lung:111057266-111057376:Ltf;Lung:111057266-111057376:Lrrfip2;Lung:111057266-111057376:Epm2aip1;Lung_neonate:111057266-111057376:Pth1r
chr9	111055416	111057886	Lung_neonate:111057266-111057376:Prss42;Lung_neonate:111057266-111057376:Als2cl;Lung_neonate:111057266-111057376:Tmie;Lung_neonate:111057266-111057376:Lrrc2;Lung_neonate:111057266-111057376:Rtp3;Lung_neonate:111057266-111057376:Ltf;Lung_neonate:111057266-111057376:Lrrfip2;Lung_neonate:111057266-111057376:Mlh1;MEL:111057266-111057376:Lrrfip2;MEL:111057266-111057376:Mlh1
chr9	111055416	111057886	Microglia:111057266-111057376:Myl3;Microglia:111057266-111057376:Prss42;Microglia:111057266-111057376:Prss43;Microglia:111057266-111057376:Lrrc2;Microglia:111057266-111057376:Rtp3;Microglia:111057266-111057376:Lrrfip2;Microglia:111057266-111057376:Mlh1;Microglia:111057266-111057376:Epm2aip1;NKC_spleen:111057266-111057376:Lrrfip2;NKC_spleen:111057266-111057376:Mlh1
chr9	111055416	111057886	NKC_spleen:111057266-111057376:Epm2aip1;Peritoneal_macrophage:111057266-111057376:Als2cl;Peritoneal_macrophage:111057266-111057376:Lrrfip2;Peritoneal_macrophage:111057266-111057376:Mlh1;Peritoneal_macrophage:111057266-111057376:Epm2aip1;Prostate:111057266-111057376:Ccdc12;Prostate:111057266-111057376:Mlh1;Prostate:111057266-111057376:Epm2aip1;Th1:111057266-111057376:Als2cl;Th1:111057266-111057376:Tmie
chr9	111055416	111057886	Th1:111057266-111057376:Rtp3;Th1:111057266-111057376:Lrrfip2;Th1:111057266-111057376:Mlh1;Th2:111057266-111057376:Nbeal2;Th2:111057266-111057376:Als2cl;Th2:111057266-111057376:Tmie;Th2:111057266-111057376:Rtp3;Th2:111057266-111057376:Lrrfip2;Th2:111057266-111057376:Mlh1;Th2:111057266-111057376:Epm2aip1
chr9	111055416	111057886	Treg_cell:111057266-111057376:Tmie;Treg_cell:111057266-111057376:Tdgf1;Treg_cell:111057266-111057376:Rtp3;Treg_cell:111057266-111057376:Ltf;Treg_cell:111057266-111057376:Lrrfip2;Treg_cell:111057266-111057376:Mlh1;Uterus:111057266-111057376:Als2cl;Uterus:111057266-111057376:Tmie;Uterus:111057266-111057376:Rtp3;Uterus:111057266-111057376:Ltf
chr9	111055416	111057886	Uterus:111057266-111057376:Lrrfip2;Uterus:111057266-111057376:Mlh1
chr9	111085126	111089276	Th1:111085126-111088316:Rtp3;Th1:111085126-111088316:Ccrl2;Th1:111085126-111088316:Lrrfip2;G1E-ER4:111085256-111089276:Setd2;G1E-ER4:111085256-111089276:Nbeal2;G1E-ER4:111085256-111089276:Ccdc12;G1E-ER4:111085256-111089276:Ccrl2;G1E-ER4:111085256-111089276:Lrrfip2;G1E-ER4:111085256-111089276:Mlh1;HFSC:111085356-111087366:Ccrl2
chr9	111085126	111089276	HFSC:111085356-111087366:Lrrfip2;MEL:111085576-111088276:Ccrl2;MEL:111085576-111088276:Lrrfip2
chr9	111094136	111097866	Lung:111094136-111096046:Als2cl;Lung:111094136-111096046:Tdgf1;Lung:111094136-111096046:Rtp3;Lung:111094136-111096046:Ltf;Lung:111094136-111096046:Ccrl2;Lung:111094136-111096046:Lrrfip2;Lung:111094136-111096046:Mlh1;Lung:111094136-111096046:Epm2aip1;Peritoneal_macrophage:111094256-111096806:Als2cl;Peritoneal_macrophage:111094256-111096806:Rtp3
chr9	111094136	111097866	Peritoneal_macrophage:111094256-111096806:Ccrl2;Peritoneal_macrophage:111094256-111096806:Mlh1;Peritoneal_macrophage:111094256-111096806:Epm2aip1;GMP:111094376-111096196:Lrrfip2;GMP:111094376-111096196:7SK;GMP:111094376-111096196:Mlh1;GMP:111094376-111096196:Epm2aip1;Kidney:111094446-111095316:Pth1r;Kidney:111094446-111095316:Myl3;Kidney:111094446-111095316:Tmie
chr9	111094136	111097866	Kidney:111094446-111095316:Rtp3;Kidney:111094446-111095316:Ccrl2;Kidney:111094446-111095316:Lrrfip2;Kidney:111094446-111095316:Mlh1;CMP:111094506-111095216:Lrrfip2;CMP:111094506-111095216:Mlh1;CMP:111094506-111095216:Epm2aip1;416B:111094626-111094946:Pth1r;416B:111094626-111094946:Myl3;416B:111094626-111094946:Prss43
chr9	111094136	111097866	416B:111094626-111094946:Prss50;416B:111094626-111094946:Tmie;416B:111094626-111094946:Tdgf1;416B:111094626-111094946:Lrrc2;416B:111094626-111094946:Ltf;416B:111094626-111094946:Ccrl2;416B:111094626-111094946:Lrrfip2;416B:111094626-111094946:7SK;416B:111094626-111094946:Mlh1;416B:111094626-111094946:Epm2aip1
chr9	111094136	111097866	416B:111094626-111094946:Trank1;416B:111094626-111094946:Dclk3;CH12:111095506-111097866:Ccdc12;CH12:111095506-111097866:Als2cl;CH12:111095506-111097866:Rtp3;CH12:111095506-111097866:Ccrl2;CH12:111095506-111097866:Lrrfip2;CH12:111095506-111097866:Mlh1
chr9	111118386	111119636	3T3-L1:111118386-111119636:Lrrfip2;3T3-L1:111118386-111119636:Mlh1;3T3-L1:111118386-111119636:Epm2aip1;416B:111118386-111118646:Als2cl;416B:111118386-111118646:Lrrc2;416B:111118386-111118646:Ltf;416B:111118386-111118646:Ccrl2;416B:111118386-111118646:7SK;416B:111118386-111118646:Mlh1;416B:111118386-111118646:Epm2aip1
chr9	111118386	111119636	416B:111118386-111118646:Trank1;BAT:111118386-111119636:Myl3;BAT:111118386-111119636:Ccrl2;BAT:111118386-111119636:Lrrfip2;BAT:111118386-111119636:Mlh1;Bone_marrow:111118386-111118866:Als2cl;Bone_marrow:111118386-111118866:Tdgf1;Bone_marrow:111118386-111118866:Ltf;Bone_marrow:111118386-111118866:Ccrl2;Bone_marrow:111118386-111118866:Lrrfip2
chr9	111118386	111119636	CD4+CD8+:111118386-111119376:Ccrl2;CD4+CD8+:111118386-111119376:Lrrfip2;CD4+Treg:111118386-111119636:Ccrl2;CD4+Treg:111118386-111119636:Mlh1;CD4+:111118386-111119636:Prss50;CD4+:111118386-111119636:Tmie;CD4+:111118386-111119636:Tdgf1;CD4+:111118386-111119636:Rtp3;CD4+:111118386-111119636:Ltf;CD4+:111118386-111119636:Ccrl2
chr9	111118386	111119636	CD4+:111118386-111119636:Mlh1;Cerebellum:111118386-111119636:Tmie;Cerebellum:111118386-111119636:Ccrl2;Cerebellum:111118386-111119636:Lrrfip2;Cerebellum:111118386-111119636:Mlh1;Cerebellum:111118386-111119636:Epm2aip1;Cerebellum_neonate:111118386-111119566:Nbeal2;Cerebellum_neonate:111118386-111119566:Ccdc12;Cerebellum_neonate:111118386-111119566:Tmie;Cerebellum_neonate:111118386-111119566:Ccrl2
chr9	111118386	111119636	Cerebellum_neonate:111118386-111119566:Mlh1;Cerebellum_neonate:111118386-111119566:Epm2aip1;Cortex:111118386-111118856:Ccrl2;Cortex:111118386-111118856:Lrrfip2;Cortex:111118386-111118856:Trank1;Dendritic_cell:111118386-111119636:Prss43;Dendritic_cell:111118386-111119636:Als2cl;Dendritic_cell:111118386-111119636:Rtp3;Dendritic_cell:111118386-111119636:Ltf;Dendritic_cell:111118386-111119636:Ccrl2
chr9	111118386	111119636	Dendritic_cell:111118386-111119636:Mlh1;Dendritic_cell:111118386-111119636:Epm2aip1;ESC_J1:111118386-111119636:Tdgf1;ESC_J1:111118386-111119636:Lrrc2;ESC_J1:111118386-111119636:Rtp3;ESC_J1:111118386-111119636:Ccrl2;ESC_KH2:111118386-111119256:Tdgf1;ESC_KH2:111118386-111119256:Rtp3;ESC_KH2:111118386-111119256:Mlh1;Forelimb_bud_embryo:111118386-111118846:Als2cl
chr9	111118386	111119636	Forelimb_bud_embryo:111118386-111118846:Mlh1;Forelimb_bud_embryo:111118386-111118846:Epm2aip1;G1E-ER4:111118386-111119636:Ptpn23;G1E-ER4:111118386-111119636:Setd2;G1E-ER4:111118386-111119636:Nbeal2;G1E-ER4:111118386-111119636:Ccdc12;G1E-ER4:111118386-111119636:Ccrl2;G1E-ER4:111118386-111119636:Lrrfip2;G1E-ER4:111118386-111119636:Mlh1;G1E-ER4:111118386-111119636:Epm2aip1
chr9	111118386	111119636	Heart_E11.5:111118386-111119556:Myl3;Heart_E11.5:111118386-111119556:Rtp3;Heart_E11.5:111118386-111119556:Ccrl2;Heart_E11.5:111118386-111119556:Mlh1;Heart_E11.5:111118386-111119556:Epm2aip1;Heart_E12.5:111118386-111119496:Myl3;Heart_E12.5:111118386-111119496:Ccrl2;Heart:111118386-111119636:Ccdc12;Heart:111118386-111119636:Myl3;Heart:111118386-111119636:Als2cl
chr9	111118386	111119636	Heart:111118386-111119636:Tmie;Heart:111118386-111119636:Lrrc2;Heart:111118386-111119636:Rtp3;Heart:111118386-111119636:Ccrl2;Heart:111118386-111119636:Lrrfip2;Heart:111118386-111119636:Mlh1;Heart:111118386-111119636:Epm2aip1;IPSC:111118386-111119636:Tdgf1;IPSC:111118386-111119636:Lrrc2;IPSC:111118386-111119636:Mlh1
chr9	111118386	111119636	Intestine:111118386-111119346:Lrrfip2;Intestine:111118386-111119346:Mlh1;Large_intestine_epithelial:111118386-111119636:Ccdc12;Large_intestine_epithelial:111118386-111119636:Als2cl;Large_intestine_epithelial:111118386-111119636:Ltf;Large_intestine_epithelial:111118386-111119636:Lrrfip2;Large_intestine_epithelial:111118386-111119636:7SK;Large_intestine_epithelial:111118386-111119636:Mlh1;Large_intestine_epithelial:111118386-111119636:Epm2aip1;Lens_P1:111118386-111118786:Als2cl
chr9	111118386	111119636	Lens_P1:111118386-111118786:Rtp3;Lens_P1:111118386-111118786:Mlh1;Lens_P1:111118386-111118786:Epm2aip1;Limb_E11.5:111118386-111119436:Setd2;Limb_E11.5:111118386-111119436:Nradd;Limb_E11.5:111118386-111119436:Ccdc12;Limb_E11.5:111118386-111119436:Ccrl2;Limb_E11.5:111118386-111119436:Lrrfip2;Limb_E11.5:111118386-111119436:Mlh1;Limb_E11.5:111118386-111119436:Epm2aip1
chr9	111118386	111119636	Liver_E14.5:111118386-111119526:Rtp3;Liver_E14.5:111118386-111119526:Gm10030;Liver_E14.5:111118386-111119526:Ltf;Liver_E14.5:111118386-111119526:Ccrl2;Liver_E14.5:111118386-111119526:Lrrfip2;Lung_E14.5:111118386-111119616:Als2cl;Lung_E14.5:111118386-111119616:Rtp3;Lung_E14.5:111118386-111119616:Ccrl2;Lung_E14.5:111118386-111119616:Mlh1;Lung:111118386-111119636:Tdgf1
chr9	111118386	111119636	Lung:111118386-111119636:Rtp3;Lung:111118386-111119636:Ltf;Lung:111118386-111119636:Ccrl2;Lung:111118386-111119636:Lrrfip2;Lung:111118386-111119636:Epm2aip1;Lung_neonate:111118386-111119476:Rtp3;Lung_neonate:111118386-111119476:Ltf;Lung_neonate:111118386-111119476:Ccrl2;Lung_neonate:111118386-111119476:Mlh1;Lung_neonate:111118386-111119476:Epm2aip1
chr9	111118386	111119636	MC3T3-E1:111118386-111119636:Mlh1;MC3T3-E1:111118386-111119636:Epm2aip1;MEL:111118386-111119636:Ccrl2;MEL:111118386-111119636:Lrrfip2;MEL:111118386-111119636:Mlh1;MEL:111118386-111119636:Epm2aip1;NKC_spleen:111118386-111119636:Rtp3;NKC_spleen:111118386-111119636:Ccrl2;NKC_spleen:111118386-111119636:Mlh1;NKC_spleen:111118386-111119636:Epm2aip1
chr9	111118386	111119636	NPC:111118386-111119556:Ccrl2;NPC:111118386-111119556:Lrrfip2;NPC:111118386-111119556:Epm2aip1;Neuron_cortical:111118386-111119636:Als2cl;Neuron_cortical:111118386-111119636:Tmie;Neuron_cortical:111118386-111119636:Ccrl2;Neuron_cortical:111118386-111119636:Mlh1;Neuron_cortical:111118386-111119636:Epm2aip1;Neuron_cortical:111118386-111119636:Trank1;Peritoneal_macrophage:111118386-111119636:Ccrl2
chr9	111118386	111119636	Peritoneal_macrophage:111118386-111119636:Mlh1;Peritoneal_macrophage:111118386-111119636:Epm2aip1;Placenta:111118386-111119446:Ltf;Placenta:111118386-111119446:Ccrl2;Placenta:111118386-111119446:Trank1;Prostate:111118386-111119636:Rtp3;Prostate:111118386-111119636:Ccrl2;Prostate:111118386-111119636:Mlh1;Prostate:111118386-111119636:Epm2aip1;Rib_chondrocyte_P1:111118386-111118996:Myl3
chr9	111118386	111119636	Rib_chondrocyte_P1:111118386-111118996:Prss50;Rib_chondrocyte_P1:111118386-111118996:Tmie;Rib_chondrocyte_P1:111118386-111118996:Ccrl2;Rib_chondrocyte_P1:111118386-111118996:Mlh1;Spermatid:111118386-111119496:Ccrl2;Spermatid:111118386-111119496:Lrrfip2;Spermatid:111118386-111119496:Mlh1;Stomach_neonate:111118386-111119486:Ltf;Stomach_neonate:111118386-111119486:Ccrl2;Stomach_neonate:111118386-111119486:Mlh1
chr9	111118386	111119636	Testis:111118386-111119056:Prss43;Testis:111118386-111119056:Prss45;Testis:111118386-111119056:Prss46;Testis:111118386-111119056:Prss50;Testis:111118386-111119056:Ccrl2;Testis:111118386-111119056:Lrrfip2;Testis:111118386-111119056:Mlh1;Testis:111118386-111119056:Epm2aip1;Testis:111118386-111119056:Trank1;Treg_cell:111118386-111119426:Tdgf1
chr9	111118386	111119636	Treg_cell:111118386-111119426:Rtp3;Treg_cell:111118386-111119426:Ccrl2;Treg_cell:111118386-111119426:Mlh1;Uterus:111118386-111118576:Tmie;Uterus:111118386-111118576:Rtp3;Uterus:111118386-111118576:Ltf;Uterus:111118386-111118576:Ccrl2;Uterus:111118386-111118576:Mlh1;WAT:111118386-111118976:Ccrl2;WAT:111118386-111118976:Lrrfip2
chr9	111118386	111119636	ZHBTc4:111118386-111118826:Tdgf1;ZHBTc4:111118386-111118826:Lrrc2;ZHBTc4:111118386-111118826:Rtp3;ZHBTc4:111118386-111118826:Ccrl2;ZHBTc4:111118386-111118826:Mlh1;Th2:111118456-111119586:Nbeal2;Th2:111118456-111119586:Ccdc12;Th2:111118456-111119586:Als2cl;Th2:111118456-111119586:Tmie;Th2:111118456-111119586:Rtp3
chr9	111118386	111119636	Th2:111118456-111119586:Ccrl2;Th2:111118456-111119586:Mlh1;Th2:111118456-111119586:Epm2aip1;Hindbrain_E11.5:111119036-111119476:Ccdc12;Hindbrain_E11.5:111119036-111119476:Ccrl2;Hindbrain_E11.5:111119036-111119476:Epm2aip1
chr9	111119706	111126086	CD4+Treg:111119706-111120116:Ccrl2;CD4+Treg:111119706-111120116:Lrrfip2;Cerebellum:111119706-111120226:Tmie;Cerebellum:111119706-111120226:Ccrl2;Cerebellum:111119706-111120226:Lrrfip2;Cerebellum:111119706-111120226:Mlh1;Cerebellum:111119706-111120226:Epm2aip1;Dendritic_cell:111119706-111125356:Prss43;Dendritic_cell:111119706-111125356:Prss43;Dendritic_cell:111119706-111125356:Prss43
chr9	111119706	111126086	Dendritic_cell:111119706-111125356:Als2cl;Dendritic_cell:111119706-111125356:Als2cl;Dendritic_cell:111119706-111125356:Als2cl;Dendritic_cell:111119706-111125356:Rtp3;Dendritic_cell:111119706-111125356:Rtp3;Dendritic_cell:111119706-111125356:Rtp3;Dendritic_cell:111119706-111125356:Ltf;Dendritic_cell:111119706-111125356:Ltf;Dendritic_cell:111119706-111125356:Ltf;Dendritic_cell:111119706-111125356:Ccrl2
chr9	111119706	111126086	Dendritic_cell:111119706-111125356:Ccrl2;Dendritic_cell:111119706-111125356:Ccrl2;Dendritic_cell:111119706-111125356:Lrrfip2;Dendritic_cell:111119706-111125356:Lrrfip2;Dendritic_cell:111119706-111125356:Lrrfip2;Dendritic_cell:111119706-111125356:Mlh1;Dendritic_cell:111119706-111125356:Mlh1;Dendritic_cell:111119706-111125356:Mlh1;Dendritic_cell:111119706-111125356:Epm2aip1;Dendritic_cell:111119706-111125356:Epm2aip1
chr9	111119706	111126086	Dendritic_cell:111119706-111125356:Epm2aip1;G1E-ER4:111119706-111123206:Ptpn23;G1E-ER4:111119706-111123206:Setd2;G1E-ER4:111119706-111123206:Nbeal2;G1E-ER4:111119706-111123206:Nbeal2;G1E-ER4:111119706-111123206:Ccdc12;G1E-ER4:111119706-111123206:Ccdc12;G1E-ER4:111119706-111123206:Ccrl2;G1E-ER4:111119706-111123206:Ccrl2;G1E-ER4:111119706-111123206:Lrrfip2
chr9	111119706	111126086	G1E-ER4:111119706-111123206:Lrrfip2;G1E-ER4:111119706-111123206:Mlh1;G1E-ER4:111119706-111123206:Mlh1;G1E-ER4:111119706-111123206:Epm2aip1;G1E-ER4:111119706-111123206:Epm2aip1;Heart:111119706-111126086:Ccdc12;Heart:111119706-111126086:Pth1r;Heart:111119706-111126086:Pth1r;Heart:111119706-111126086:Myl3;Heart:111119706-111126086:Myl3
chr9	111119706	111126086	Heart:111119706-111126086:Myl3;Heart:111119706-111126086:Als2cl;Heart:111119706-111126086:Als2cl;Heart:111119706-111126086:Als2cl;Heart:111119706-111126086:Tmie;Heart:111119706-111126086:Tmie;Heart:111119706-111126086:Tmie;Heart:111119706-111126086:Lrrc2;Heart:111119706-111126086:Lrrc2;Heart:111119706-111126086:Lrrc2
chr9	111119706	111126086	Heart:111119706-111126086:Rtp3;Heart:111119706-111126086:Rtp3;Heart:111119706-111126086:Rtp3;Heart:111119706-111126086:Ccrl2;Heart:111119706-111126086:Ccrl2;Heart:111119706-111126086:Ccrl2;Heart:111119706-111126086:Lrrfip2;Heart:111119706-111126086:Lrrfip2;Heart:111119706-111126086:Lrrfip2;Heart:111119706-111126086:Mlh1
chr9	111119706	111126086	Heart:111119706-111126086:Mlh1;Heart:111119706-111126086:Mlh1;Heart:111119706-111126086:Epm2aip1;Heart:111119706-111126086:Epm2aip1;Heart:111119706-111126086:Epm2aip1;IPSC:111119706-111120106:Tdgf1;IPSC:111119706-111120106:Lrrc2;IPSC:111119706-111120106:Rtp3;IPSC:111119706-111120106:Lrrfip2;IPSC:111119706-111120106:Mlh1
chr9	111119706	111126086	Large_intestine_epithelial:111119706-111125696:Ccdc12;Large_intestine_epithelial:111119706-111125696:Als2cl;Large_intestine_epithelial:111119706-111125696:Als2cl;Large_intestine_epithelial:111119706-111125696:Als2cl;Large_intestine_epithelial:111119706-111125696:Tmie;Large_intestine_epithelial:111119706-111125696:Tmie;Large_intestine_epithelial:111119706-111125696:Rtp3;Large_intestine_epithelial:111119706-111125696:Gm10030;Large_intestine_epithelial:111119706-111125696:Ltf;Large_intestine_epithelial:111119706-111125696:Ltf
chr9	111119706	111126086	Large_intestine_epithelial:111119706-111125696:Ltf;Large_intestine_epithelial:111119706-111125696:Lrrfip2;Large_intestine_epithelial:111119706-111125696:Lrrfip2;Large_intestine_epithelial:111119706-111125696:Lrrfip2;Large_intestine_epithelial:111119706-111125696:7SK;Large_intestine_epithelial:111119706-111125696:7SK;Large_intestine_epithelial:111119706-111125696:7SK;Large_intestine_epithelial:111119706-111125696:Mlh1;Large_intestine_epithelial:111119706-111125696:Mlh1;Large_intestine_epithelial:111119706-111125696:Mlh1
chr9	111119706	111126086	Large_intestine_epithelial:111119706-111125696:Epm2aip1;Large_intestine_epithelial:111119706-111125696:Epm2aip1;Large_intestine_epithelial:111119706-111125696:Epm2aip1;MC3T3-E1:111119706-111124356:Ccrl2;MC3T3-E1:111119706-111124356:Lrrfip2;MC3T3-E1:111119706-111124356:Lrrfip2;MC3T3-E1:111119706-111124356:Mlh1;MC3T3-E1:111119706-111124356:Mlh1;MC3T3-E1:111119706-111124356:Epm2aip1;MC3T3-E1:111119706-111124356:Epm2aip1
chr9	111119706	111126086	Peritoneal_macrophage:111119706-111119996:Als2cl;Peritoneal_macrophage:111119706-111119996:Rtp3;Peritoneal_macrophage:111119706-111119996:Ccrl2;Peritoneal_macrophage:111119706-111119996:Lrrfip2;Peritoneal_macrophage:111119706-111119996:Mlh1;Peritoneal_macrophage:111119706-111119996:Epm2aip1;Prostate:111119706-111124206:Ccdc12;Prostate:111119706-111124206:Ccdc12;Prostate:111119706-111124206:Rtp3;Prostate:111119706-111124206:Ccrl2
chr9	111119706	111126086	Prostate:111119706-111124206:Ccrl2;Prostate:111119706-111124206:Lrrfip2;Prostate:111119706-111124206:Lrrfip2;Prostate:111119706-111124206:Mlh1;Prostate:111119706-111124206:Mlh1;Prostate:111119706-111124206:Epm2aip1;Prostate:111119706-111124206:Epm2aip1;Lung:111121676-111124136:Als2cl;Lung:111121676-111124136:Tmie;Lung:111121676-111124136:Tdgf1
chr9	111119706	111126086	Lung:111121676-111124136:Rtp3;Lung:111121676-111124136:Ltf;Lung:111121676-111124136:Ccrl2;Lung:111121676-111124136:Lrrfip2;Lung:111121676-111124136:Epm2aip1;MEL:111121856-111123166:Ccrl2;MEL:111121856-111123166:Lrrfip2;MEL:111121856-111123166:Mlh1;MEL:111121856-111123166:Epm2aip1;Lung_neonate:111122216-111122896:Tdgf1
chr9	111119706	111126086	Lung_neonate:111122216-111122896:Rtp3;Lung_neonate:111122216-111122896:Ltf;Lung_neonate:111122216-111122896:Ccrl2;Lung_neonate:111122216-111122896:Lrrfip2;Lung_neonate:111122216-111122896:Mlh1;Lung_neonate:111122216-111122896:Epm2aip1;CMP:111122416-111123226:Lrrfip2;CMP:111122416-111123226:Mlh1;CMP:111122416-111123226:Epm2aip1;416B:111122456-111122836:Prss43
chr9	111119706	111126086	416B:111122456-111122836:Prss45;416B:111122456-111122836:Prss50;416B:111122456-111122836:Als2cl;416B:111122456-111122836:Tdgf1;416B:111122456-111122836:Lrrc2;416B:111122456-111122836:Rtp3;416B:111122456-111122836:Ltf;416B:111122456-111122836:Ccrl2;416B:111122456-111122836:Lrrfip2;416B:111122456-111122836:Mlh1
chr9	111119706	111126086	416B:111122456-111122836:Epm2aip1;416B:111122456-111122836:Trank1;416B:111122456-111122836:Dclk3;Kidney:111123296-111123776:Nbeal2;Kidney:111123296-111123776:Als2cl;Kidney:111123296-111123776:Tmie;Kidney:111123296-111123776:Rtp3;Kidney:111123296-111123776:Ccrl2;Kidney:111123296-111123776:Lrrfip2;Kidney:111123296-111123776:Mlh1
chr9	111119706	111126086	Kidney:111123296-111123776:Epm2aip1;Liver:111124406-111125276:Als2cl;Liver:111124406-111125276:Rtp3;Liver:111124406-111125276:Ccrl2;Liver:111124406-111125276:Lrrfip2;Liver:111124406-111125276:Mlh1;Liver:111124406-111125276:Epm2aip1
chr9	111126126	111128536	MEL:111126126-111127616:Ccrl2;MEL:111126126-111127616:Lrrfip2;MEL:111126126-111127616:Mlh1;MEL:111126126-111127616:Epm2aip1;Heart:111127246-111128536:Nbeal2;Heart:111127246-111128536:Pth1r;Heart:111127246-111128536:Myl3;Heart:111127246-111128536:Als2cl;Heart:111127246-111128536:Tmie;Heart:111127246-111128536:Lrrc2
chr9	111126126	111128536	Heart:111127246-111128536:Rtp3;Heart:111127246-111128536:Ccrl2;Heart:111127246-111128536:Lrrfip2;Heart:111127246-111128536:Mlh1;Heart:111127246-111128536:Epm2aip1
chr9	111135646	111140996	Peritoneal_macrophage:111135646-111139806:Als2cl;Peritoneal_macrophage:111135646-111139806:Ccrl2;Peritoneal_macrophage:111135646-111139806:Lrrfip2;Peritoneal_macrophage:111135646-111139806:Mlh1;Peritoneal_macrophage:111135646-111139806:Epm2aip1;NKC_spleen:111135666-111140996:Rtp3;NKC_spleen:111135666-111140996:Ccrl2;NKC_spleen:111135666-111140996:Lrrfip2;NKC_spleen:111135666-111140996:Mlh1;NKC_spleen:111135666-111140996:Epm2aip1
chr9	111135646	111140996	Dendritic_cell:111137666-111140956:Prss43;Dendritic_cell:111137666-111140956:Als2cl;Dendritic_cell:111137666-111140956:Rtp3;Dendritic_cell:111137666-111140956:Ltf;Dendritic_cell:111137666-111140956:Ccrl2;Dendritic_cell:111137666-111140956:Lrrfip2;Dendritic_cell:111137666-111140956:Mlh1;Dendritic_cell:111137666-111140956:Epm2aip1;Dendritic_cell:111137666-111140956:Trank1;MEL:111137756-111139246:Ccrl2
chr9	111135646	111140996	MEL:111137756-111139246:Lrrfip2;MEL:111137756-111139246:Mlh1;MEL:111137756-111139246:Epm2aip1;CMP:111138186-111138926:Lrrfip2;CMP:111138186-111138926:Mlh1;CMP:111138186-111138926:Epm2aip1
chr9	111141326	111153416	Dendritic_cell:111141326-111151386:Als2cl;Dendritic_cell:111141326-111151386:Als2cl;Dendritic_cell:111141326-111151386:Als2cl;Dendritic_cell:111141326-111151386:Rtp3;Dendritic_cell:111141326-111151386:Rtp3;Dendritic_cell:111141326-111151386:Rtp3;Dendritic_cell:111141326-111151386:Ltf;Dendritic_cell:111141326-111151386:Ltf;Dendritic_cell:111141326-111151386:Ltf;Dendritic_cell:111141326-111151386:Ccrl2
chr9	111141326	111153416	Dendritic_cell:111141326-111151386:Ccrl2;Dendritic_cell:111141326-111151386:Ccrl2;Dendritic_cell:111141326-111151386:Lrrfip2;Dendritic_cell:111141326-111151386:Lrrfip2;Dendritic_cell:111141326-111151386:Lrrfip2;Dendritic_cell:111141326-111151386:Mlh1;Dendritic_cell:111141326-111151386:Mlh1;Dendritic_cell:111141326-111151386:Mlh1;Dendritic_cell:111141326-111151386:Epm2aip1;Dendritic_cell:111141326-111151386:Trank1
chr9	111141326	111153416	Dendritic_cell:111141326-111151386:Trank1;Large_intestine_epithelial:111141326-111150896:Als2cl;Large_intestine_epithelial:111141326-111150896:Rtp3;Large_intestine_epithelial:111141326-111150896:Rtp3;Large_intestine_epithelial:111141326-111150896:Ltf;Large_intestine_epithelial:111141326-111150896:Ltf;Large_intestine_epithelial:111141326-111150896:Lrrfip2;Large_intestine_epithelial:111141326-111150896:Lrrfip2;Large_intestine_epithelial:111141326-111150896:7SK;Large_intestine_epithelial:111141326-111150896:7SK
chr9	111141326	111153416	Large_intestine_epithelial:111141326-111150896:Mlh1;Large_intestine_epithelial:111141326-111150896:Mlh1;Large_intestine_epithelial:111141326-111150896:Epm2aip1;Large_intestine_epithelial:111141326-111150896:Epm2aip1;Large_intestine_epithelial:111141326-111150896:Dclk3;NKC_spleen:111141326-111151396:Rtp3;NKC_spleen:111141326-111151396:Rtp3;NKC_spleen:111141326-111151396:Ccrl2;NKC_spleen:111141326-111151396:Ccrl2;NKC_spleen:111141326-111151396:Ccrl2
chr9	111141326	111153416	NKC_spleen:111141326-111151396:Lrrfip2;NKC_spleen:111141326-111151396:Lrrfip2;NKC_spleen:111141326-111151396:Lrrfip2;NKC_spleen:111141326-111151396:Mlh1;NKC_spleen:111141326-111151396:Mlh1;NKC_spleen:111141326-111151396:Mlh1;NKC_spleen:111141326-111151396:Epm2aip1;NKC_spleen:111141326-111151396:Epm2aip1;NKC_spleen:111141326-111151396:Epm2aip1;Cerebellum:111142076-111143616:Tmie
chr9	111141326	111153416	Cerebellum:111142076-111143616:Ccrl2;Cerebellum:111142076-111143616:Lrrfip2;Cerebellum:111142076-111143616:Mlh1;Cerebellum:111142076-111143616:Epm2aip1;Cerebellum:111142076-111143616:Trank1;CMP:111143296-111143826:Lrrfip2;CMP:111143296-111143826:Mlh1;CMP:111143296-111143826:Epm2aip1;Prostate:111144216-111151646:Rtp3;Prostate:111144216-111151646:Ccrl2
chr9	111141326	111153416	Prostate:111144216-111151646:Ccrl2;Prostate:111144216-111151646:Lrrfip2;Prostate:111144216-111151646:Lrrfip2;Prostate:111144216-111151646:Mlh1;Prostate:111144216-111151646:Mlh1;Prostate:111144216-111151646:Epm2aip1;Peritoneal_macrophage:111144356-111148076:Ccrl2;Peritoneal_macrophage:111144356-111148076:Lrrfip2;Peritoneal_macrophage:111144356-111148076:Mlh1;Peritoneal_macrophage:111144356-111148076:Epm2aip1
chr9	111141326	111153416	Lung_neonate:111145196-111146986:Prss42;Lung_neonate:111145196-111146986:Rtp3;Lung_neonate:111145196-111146986:Ltf;Lung_neonate:111145196-111146986:Ccrl2;Lung_neonate:111145196-111146986:Lrrfip2;Th1:111145466-111147046:Rtp3;Th1:111145466-111147046:Ccrl2;Th1:111145466-111147046:Lrrfip2;Th1:111145466-111147046:Mlh1;GMP:111145516-111146666:Lrrfip2
chr9	111141326	111153416	GMP:111145516-111146666:7SK;GMP:111145516-111146666:Mlh1;GMP:111145516-111146666:Epm2aip1;CMP:111145856-111147106:Lrrfip2;CMP:111145856-111147106:Mlh1;CMP:111145856-111147106:Epm2aip1;Th2:111146006-111147046:Ccrl2;Th2:111146006-111147046:Lrrfip2;Th2:111146006-111147046:Mlh1;Th2:111146006-111147046:Epm2aip1
chr9	111141326	111153416	Heart_E11.5:111148256-111151516:Als2cl;Heart_E11.5:111148256-111151516:Rtp3;Heart_E11.5:111148256-111151516:Ccrl2;Heart_E11.5:111148256-111151516:Lrrfip2;Heart_E11.5:111148256-111151516:Mlh1;Heart_E11.5:111148256-111151516:Epm2aip1;MEL:111151206-111153416:Ccrl2;MEL:111151206-111153416:Lrrfip2;MEL:111151206-111153416:Mlh1
chr9	111181296	111185886	3T3-L1:111181296-111184376:Lrrfip2;3T3-L1:111181296-111184376:Lrrfip2;3T3-L1:111181296-111184376:Mlh1;3T3-L1:111181296-111184376:Mlh1;3T3-L1:111181296-111184376:Epm2aip1;3T3-L1:111181296-111184376:Epm2aip1;Neuron_cortical:111181796-111183776:Als2cl;Neuron_cortical:111181796-111183776:Tmie;Neuron_cortical:111181796-111183776:Rtp3;Neuron_cortical:111181796-111183776:Ccrl2
chr9	111181296	111185886	Neuron_cortical:111181796-111183776:Lrrfip2;Neuron_cortical:111181796-111183776:Mlh1;Neuron_cortical:111181796-111183776:Epm2aip1;Neuron_cortical:111181796-111183776:Trank1;Th2:111182036-111182936:Als2cl;Th2:111182036-111182936:Tmie;Th2:111182036-111182936:Ccrl2;Th2:111182036-111182936:Lrrfip2;Th2:111182036-111182936:Mlh1;Th2:111182036-111182936:Epm2aip1
chr9	111181296	111185886	Testis:111184296-111185886:Prss43;Testis:111184296-111185886:Prss46;Testis:111184296-111185886:Lrrfip2;Testis:111184296-111185886:Mlh1;Testis:111184296-111185886:Epm2aip1;Testis:111184296-111185886:Trank1
chr9	111196976	111199656	MEL:111196976-111199656:Ccrl2;MEL:111196976-111199656:Lrrfip2;MEL:111196976-111199656:Mlh1;MEL:111196976-111199656:Epm2aip1;Lung:111197176-111197986:Rtp3;Lung:111197176-111197986:Ltf;Lung:111197176-111197986:Lrrfip2;Lung:111197176-111197986:Mlh1;Lung:111197176-111197986:Epm2aip1
chr9	111199826	111200846	MEL:111199826-111200846:Ccrl2;MEL:111199826-111200846:Lrrfip2;MEL:111199826-111200846:7SK;MEL:111199826-111200846:Mlh1;MEL:111199826-111200846:Epm2aip1;Th2:111200226-111200716:Als2cl;Th2:111200226-111200716:Tmie;Th2:111200226-111200716:Ccrl2;Th2:111200226-111200716:Lrrfip2;Th2:111200226-111200716:Mlh1
chr9	111199826	111200846	Th2:111200226-111200716:Epm2aip1
chr9	111208676	111214136	Liver:111208676-111209786:Als2cl;Liver:111208676-111209786:Rtp3;Liver:111208676-111209786:Lrrfip2;Liver:111208676-111209786:Mlh1;Liver:111208676-111209786:Epm2aip1;Large_intestine_epithelial:111209296-111214096:Rtp3;Large_intestine_epithelial:111209296-111214096:Ltf;Large_intestine_epithelial:111209296-111214096:Ltf;Large_intestine_epithelial:111209296-111214096:Lrrfip2;Large_intestine_epithelial:111209296-111214096:Lrrfip2
chr9	111208676	111214136	Large_intestine_epithelial:111209296-111214096:7SK;Large_intestine_epithelial:111209296-111214096:7SK;Large_intestine_epithelial:111209296-111214096:Mlh1;Large_intestine_epithelial:111209296-111214096:Mlh1;Large_intestine_epithelial:111209296-111214096:Epm2aip1;Large_intestine_epithelial:111209296-111214096:Epm2aip1;Large_intestine_epithelial:111209296-111214096:Dclk3;NKC_spleen:111210756-111214136:Ccrl2;NKC_spleen:111210756-111214136:Lrrfip2;NKC_spleen:111210756-111214136:Mlh1
chr9	111208676	111214136	NKC_spleen:111210756-111214136:Epm2aip1;Prostate:111211216-111214136:Ccrl2;Prostate:111211216-111214136:Lrrfip2;Prostate:111211216-111214136:Mlh1;Prostate:111211216-111214136:Epm2aip1;Heart:111213416-111214136:Pth1r;Heart:111213416-111214136:Myl3;Heart:111213416-111214136:Als2cl;Heart:111213416-111214136:Tmie;Heart:111213416-111214136:Lrrc2
chr9	111208676	111214136	Heart:111213416-111214136:Rtp3;Heart:111213416-111214136:Ccrl2;Heart:111213416-111214136:Lrrfip2;Heart:111213416-111214136:Mlh1;Heart:111213416-111214136:Epm2aip1;Uterus:111213416-111214036:Rtp3;Uterus:111213416-111214036:Ccrl2;Uterus:111213416-111214036:Lrrfip2;Uterus:111213416-111214036:Mlh1;Uterus:111213416-111214036:Epm2aip1
chr9	111228626	111229776	Heart_E11.5:111228626-111229716:Rtp3;Heart_E11.5:111228626-111229716:Ccrl2;Heart_E11.5:111228626-111229716:Lrrfip2;Heart_E11.5:111228626-111229716:Mlh1;Heart_E11.5:111228626-111229716:Epm2aip1;Heart:111228626-111229776:Myl3;Heart:111228626-111229776:Als2cl;Heart:111228626-111229776:Tmie;Heart:111228626-111229776:Lrrc2;Heart:111228626-111229776:Rtp3
chr9	111228626	111229776	Heart:111228626-111229776:Ccrl2;Heart:111228626-111229776:Lrrfip2;Heart:111228626-111229776:Mlh1;Heart:111228626-111229776:Epm2aip1
chr9	111232696	111233316	Large_intestine_epithelial:111232696-111233316:Ltf;Large_intestine_epithelial:111232696-111233316:Lrrfip2;Large_intestine_epithelial:111232696-111233316:7SK;Large_intestine_epithelial:111232696-111233316:Mlh1;Large_intestine_epithelial:111232696-111233316:Epm2aip1;Large_intestine_epithelial:111232696-111233316:Dclk3
chr9	111233386	111235296	Large_intestine_epithelial:111233386-111235296:Ltf;Large_intestine_epithelial:111233386-111235296:Lrrfip2;Large_intestine_epithelial:111233386-111235296:7SK;Large_intestine_epithelial:111233386-111235296:Mlh1;Large_intestine_epithelial:111233386-111235296:Epm2aip1;Large_intestine_epithelial:111233386-111235296:Dclk3
chr9	111259266	111261476	Prostate:111259266-111261476:Ccrl2;Prostate:111259266-111261476:Lrrfip2;Prostate:111259266-111261476:Mlh1;Prostate:111259266-111261476:Epm2aip1;Prostate:111259266-111261476:Trank1;NPC:111259696-111261476:Lrrfip2;NPC:111259696-111261476:Mlh1;NPC:111259696-111261476:Epm2aip1;NPC:111259696-111261476:Trank1;Stomach_neonate:111260386-111261156:Rtp3
chr9	111259266	111261476	Stomach_neonate:111260386-111261156:Ltf;Stomach_neonate:111260386-111261156:Ccrl2;Stomach_neonate:111260386-111261156:Mlh1;Stomach_neonate:111260386-111261156:Epm2aip1
chr9	111268306	111271406	G1E-ER4:111268306-111271406:Setd2;G1E-ER4:111268306-111271406:Lrrfip2;G1E-ER4:111268306-111271406:Mlh1;G1E-ER4:111268306-111271406:Epm2aip1;Th1:111268306-111271406:Rtp3;Th1:111268306-111271406:Ccrl2;Th1:111268306-111271406:Lrrfip2;Th1:111268306-111271406:Epm2aip1;NKC_spleen:111268316-111269416:Ccrl2;NKC_spleen:111268316-111269416:Lrrfip2
chr9	111268306	111271406	NKC_spleen:111268316-111269416:Epm2aip1;NKC_spleen:111268316-111269416:Trank1;Dendritic_cell:111268346-111271406:Rtp3;Dendritic_cell:111268346-111271406:Ltf;Dendritic_cell:111268346-111271406:Ccrl2;Dendritic_cell:111268346-111271406:Lrrfip2;CH12:111268376-111271406:Rtp3;CH12:111268376-111271406:Lrrfip2;CH12:111268376-111271406:Mlh1;CH12:111268376-111271406:Epm2aip1
chr9	111268306	111271406	MC3T3-E1:111269266-111271406:Lrrfip2;MC3T3-E1:111269266-111271406:Epm2aip1;Liver:111269356-111271406:Ccrl2;Liver:111269356-111271406:Mlh1;Liver:111269356-111271406:Epm2aip1;Liver:111269356-111271406:Dclk3;MEL:111269356-111271406:Lrrfip2;MEL:111269356-111271406:7SK;MEL:111269356-111271406:Mlh1;MEL:111269356-111271406:Epm2aip1
chr9	111268306	111271406	3T3-L1:111269546-111271406:Lrrfip2;3T3-L1:111269546-111271406:Mlh1;3T3-L1:111269546-111271406:Epm2aip1;Spermatid:111269576-111271406:Ccrl2;Spermatid:111269576-111271406:Mlh1;Spermatid:111269576-111271406:Epm2aip1;IPSC:111269806-111271406:Tdgf1;IPSC:111269806-111271406:Lrrfip2;IPSC:111269806-111271406:Mlh1;IPSC:111269806-111271406:Epm2aip1
chr9	111268306	111271406	Large_intestine_epithelial:111269896-111271406:Lrrfip2;Large_intestine_epithelial:111269896-111271406:7SK;Large_intestine_epithelial:111269896-111271406:Mlh1;Large_intestine_epithelial:111269896-111271406:Epm2aip1;Large_intestine_epithelial:111269896-111271406:Dclk3;ESC_J1:111270006-111271406:Tdgf1;ESC_J1:111270006-111271406:Lrrc2;ESC_J1:111270006-111271406:Rtp3;ESC_J1:111270006-111271406:Ccrl2;Cerebellum_neonate:111270036-111271406:Ccrl2
chr9	111268306	111271406	Cerebellum_neonate:111270036-111271406:Lrrfip2;Cerebellum_neonate:111270036-111271406:Epm2aip1;Cerebellum_neonate:111270036-111271406:Trank1;G1E:111270056-111271406:Rtp3;G1E:111270056-111271406:Ccrl2;G1E:111270056-111271406:Lrrfip2;G1E:111270056-111271406:Epm2aip1;G1E:111270056-111271406:Trank1;CD4+:111270166-111271406:Tdgf1;CD4+:111270166-111271406:Ltf
chr9	111268306	111271406	CD4+:111270166-111271406:Ccrl2;CD4+:111270166-111271406:Lrrfip2;CD4+:111270166-111271406:Mlh1;CD4+:111270166-111271406:Epm2aip1;CD8+:111270206-111271406:Lrrfip2;CD8+:111270206-111271406:Epm2aip1;CD8+:111270206-111271406:Trank1;Th2:111270236-111271406:Ccrl2;Th2:111270236-111271406:Lrrfip2;Th2:111270236-111271406:Epm2aip1
chr9	111268306	111271406	Th2:111270236-111271406:Trank1;CD4+CD8+:111270256-111271406:Ccrl2;CD4+CD8+:111270256-111271406:7SK;CD4+CD8+:111270256-111271406:Mlh1;CD4+CD8+:111270256-111271406:Epm2aip1;NPC:111270276-111271406:Ccrl2;NPC:111270276-111271406:Mlh1;NPC:111270276-111271406:Epm2aip1;Neuron_cortical:111270306-111271406:Rtp3;Neuron_cortical:111270306-111271406:Ccrl2
chr9	111268306	111271406	Neuron_cortical:111270306-111271406:Lrrfip2;Neuron_cortical:111270306-111271406:Epm2aip1;Neuron_cortical:111270306-111271406:Trank1;Cerebellum:111270376-111271406:Ccrl2;Cerebellum:111270376-111271406:Lrrfip2;Cerebellum:111270376-111271406:7SK;Cerebellum:111270376-111271406:Mlh1;Cerebellum:111270376-111271406:Epm2aip1;Cerebellum:111270376-111271406:Trank1;Cerebellum:111270376-111271406:Dclk3
chr9	111268306	111271406	Erythroid_spleen:111270526-111271406:Ccrl2;Erythroid_spleen:111270526-111271406:Epm2aip1;Erythroid_spleen:111270526-111271406:Trank1;Limb_E14.5:111270566-111271406:7SK;Limb_E14.5:111270566-111271406:Mlh1;Limb_E14.5:111270566-111271406:Epm2aip1;EpiLC:111270576-111271406:Rtp3;EpiLC:111270576-111271406:Epm2aip1;Forelimb_E13:111270596-111271406:Ltf;Forelimb_E13:111270596-111271406:7SK
chr9	111268306	111271406	Forelimb_E13:111270596-111271406:Mlh1;Forelimb_E13:111270596-111271406:Epm2aip1;BAT:111270616-111271406:Mlh1;Stomach_neonate:111270636-111271406:Rtp3;Stomach_neonate:111270636-111271406:Ccrl2;Stomach_neonate:111270636-111271406:Epm2aip1;ESC_KH2:111270666-111271406:Rtp3;ESC_KH2:111270666-111271406:Lrrfip2;ESC_KH2:111270666-111271406:Mlh1;ESC_KH2:111270666-111271406:Epm2aip1
chr9	111268306	111271406	Peritoneal_macrophage:111270676-111271406:Rtp3;Peritoneal_macrophage:111270676-111271406:Ccrl2;Peritoneal_macrophage:111270676-111271406:Lrrfip2;Peritoneal_macrophage:111270676-111271406:Epm2aip1;WAT:111270676-111271406:Ccrl2;WAT:111270676-111271406:Mlh1;WAT:111270676-111271406:Epm2aip1;WAT:111270676-111271406:n;Testis:111270716-111271406:Lrrfip2;Testis:111270716-111271406:Mlh1
chr9	111268306	111271406	Testis:111270716-111271406:Epm2aip1;Testis:111270716-111271406:Trank1;Brain_E14.5:111270786-111271406:Ccrl2;Brain_E14.5:111270786-111271406:Mlh1;Brain_E14.5:111270786-111271406:Epm2aip1;Brain_E14.5:111270786-111271406:Trank1;Microglia:111270786-111271406:Mlh1;Microglia:111270786-111271406:Epm2aip1;CMP:111270806-111271406:Lrrfip2;CMP:111270806-111271406:Mlh1
chr9	111268306	111271406	CMP:111270806-111271406:Epm2aip1;Heart:111270806-111271406:Myl3;Heart:111270806-111271406:Ccrl2;Heart:111270806-111271406:Lrrfip2;Heart:111270806-111271406:Mlh1;Heart:111270806-111271406:Epm2aip1;Forelimb_bud_embryo:111270816-111271406:Lrrfip2;Forelimb_bud_embryo:111270816-111271406:Mlh1;Forelimb_bud_embryo:111270816-111271406:Epm2aip1;Lung_E14.5:111270836-111271406:Rtp3
chr9	111268306	111271406	Lung_E14.5:111270836-111271406:Ccrl2;Lung_E14.5:111270836-111271406:Lrrfip2;Lung_E14.5:111270836-111271406:Mlh1;Lung_E14.5:111270836-111271406:Epm2aip1;PDC_BM:111270836-111271406:Epm2aip1;PDC_BM:111270836-111271406:Trank1;Lens_P1:111270856-111271406:Mlh1;Lens_P1:111270856-111271406:Epm2aip1;Heart_E12.5:111270876-111271406:Lrrfip2;Heart_E12.5:111270876-111271406:Mlh1
chr9	111268306	111271406	Heart_E12.5:111270876-111271406:Epm2aip1;Rib_chondrocyte_P1:111270876-111271406:Ltf;Rib_chondrocyte_P1:111270876-111271406:Lrrfip2;Rib_chondrocyte_P1:111270876-111271406:Epm2aip1;Spleen:111270896-111271406:Lrrfip2;Spleen:111270896-111271406:Mlh1;Spleen:111270896-111271406:Epm2aip1;Kidney:111270936-111271406:Ccrl2;Kidney:111270936-111271406:7SK;Kidney:111270936-111271406:Mlh1
chr9	111268306	111271406	Kidney:111270936-111271406:Epm2aip1;Limb_E11.5:111270956-111271406:Setd2;Limb_E11.5:111270956-111271406:Lrrfip2;Limb_E11.5:111270956-111271406:Mlh1;Limb_E11.5:111270956-111271406:Epm2aip1;C3H10Thalf:111270966-111271406:7SK;C3H10Thalf:111270966-111271406:Mlh1;Treg_cell:111270986-111271406:Rtp3;Treg_cell:111270986-111271406:Lrrfip2;Treg_cell:111270986-111271406:Mlh1
chr9	111268306	111271406	Treg_cell:111270986-111271406:Epm2aip1;Treg_cell:111270986-111271406:Trank1;ZHBTc4:111271006-111271406:Tdgf1;ZHBTc4:111271006-111271406:Rtp3;ZHBTc4:111271006-111271406:Ccrl2;ZHBTc4:111271006-111271406:Lrrfip2;ZHBTc4:111271006-111271406:Epm2aip1;416B:111271016-111271406:Tdgf1;416B:111271016-111271406:Lrrc2;416B:111271016-111271406:Ltf
chr9	111268306	111271406	416B:111271016-111271406:Ccrl2;416B:111271016-111271406:Lrrfip2;416B:111271016-111271406:7SK;416B:111271016-111271406:Mlh1;416B:111271016-111271406:Epm2aip1;Uterus:111271036-111271406:Rtp3;Uterus:111271036-111271406:Ccrl2;Uterus:111271036-111271406:Lrrfip2;Uterus:111271036-111271406:Epm2aip1;Intestine:111271056-111271406:Mlh1
chr9	111268306	111271406	Intestine:111271056-111271406:Epm2aip1;Bone_marrow:111271086-111271406:Ltf;Bone_marrow:111271086-111271406:7SK;Bone_marrow:111271086-111271406:Mlh1;Striatum:111271096-111271406:Ccrl2;Striatum:111271096-111271406:7SK;Striatum:111271096-111271406:Mlh1;Striatum:111271096-111271406:Epm2aip1;Striatum:111271096-111271406:Trank1;Striatum:111271096-111271406:Dclk3
chr9	111289706	111290586	Heart:111289706-111290586:Myl3;Heart:111289706-111290586:Lrrc2;Heart:111289706-111290586:Ccrl2;Heart:111289706-111290586:Lrrfip2;Heart:111289706-111290586:Mlh1;Heart:111289706-111290586:Epm2aip1;Lung:111289896-111290136:Lrrfip2;Lung:111289896-111290136:Mlh1;Lung:111289896-111290136:Epm2aip1;Lung:111289896-111290136:Trank1
chr9	111289706	111290586	Lung:111289896-111290136:Dclk3
chr9	111312246	111313706	Cerebellum_neonate:111312246-111313706:Ccrl2;Cerebellum_neonate:111312246-111313706:Mlh1;Cerebellum_neonate:111312246-111313706:Epm2aip1;Cerebellum_neonate:111312246-111313706:Trank1;ESC_J1:111312246-111313566:Tdgf1;ESC_J1:111312246-111313566:Lrrc2;ESC_J1:111312246-111313566:Rtp3;ESC_J1:111312246-111313566:Ccrl2;Hindbrain_E11.5:111312246-111313066:Ccrl2;Hindbrain_E11.5:111312246-111313066:Mlh1
chr9	111312246	111313706	Hindbrain_E11.5:111312246-111313066:Epm2aip1;Testis:111312246-111313456:Lrrfip2;Testis:111312246-111313456:Mlh1;Testis:111312246-111313456:Epm2aip1;Testis:111312246-111313456:Trank1
chr9	111329836	111330326	Peritoneal_macrophage:111329836-111330216:Ccrl2;Peritoneal_macrophage:111329836-111330216:Lrrfip2;Peritoneal_macrophage:111329836-111330216:Mlh1;Peritoneal_macrophage:111329836-111330216:Epm2aip1;Liver:111330016-111330326:Mlh1;Liver:111330016-111330326:Epm2aip1;Liver:111330016-111330326:Trank1;Liver:111330016-111330326:Dclk3
chr9	111351336	111352066	Brain_E14.5:111351336-111352066:Mlh1;Brain_E14.5:111351336-111352066:Epm2aip1;Brain_E14.5:111351336-111352066:Trank1
chr9	111383156	111386366	Neuron_cortical:111383156-111386366:Ccrl2;Neuron_cortical:111383156-111386366:Lrrfip2;Neuron_cortical:111383156-111386366:Mlh1;Neuron_cortical:111383156-111386366:Epm2aip1;Neuron_cortical:111383156-111386366:Trank1;Large_intestine_epithelial:111384896-111386366:7SK;Large_intestine_epithelial:111384896-111386366:Dclk3
chr9	111386466	111386566	Large_intestine_epithelial:111386466-111386566:7SK;Large_intestine_epithelial:111386466-111386566:Epm2aip1;Large_intestine_epithelial:111386466-111386566:Dclk3
chr9	111386696	111388086	Large_intestine_epithelial:111386696-111388086:7SK;Large_intestine_epithelial:111386696-111388086:Epm2aip1;Large_intestine_epithelial:111386696-111388086:Dclk3;CH12:111387426-111388046:Lrrfip2;CH12:111387426-111388046:Mlh1
chr9	111439346	111439906	Cortex:111439346-111439726:Mlh1;Cortex:111439346-111439726:Epm2aip1;Cortex:111439346-111439726:Trank1;Cortex:111439346-111439726:Dclk3;Cortex:111439346-111439726:Stac;Hindbrain_E11.5:111439346-111439906:Lrrfip2;Hindbrain_E11.5:111439346-111439906:Mlh1;Hindbrain_E11.5:111439346-111439906:Epm2aip1;Limb_E11.5:111439346-111439866:Mlh1;Limb_E11.5:111439346-111439866:Epm2aip1
chr9	111439346	111439906	Limb_E11.5:111439346-111439866:Stac
chr9	111447696	111451696	Large_intestine_epithelial:111447696-111451696:7SK;Large_intestine_epithelial:111447696-111451696:Dclk3;Large_intestine_epithelial:111447696-111451696:Stac;Kidney:111450846-111451406:7SK;Kidney:111450846-111451406:Mlh1;Kidney:111450846-111451406:Dclk3;Liver:111450846-111451406:Epm2aip1;Liver:111450846-111451406:Dclk3
chr9	111455896	111463046	Prostate:111455896-111462876:Lrrfip2;Prostate:111455896-111462876:Lrrfip2;Prostate:111455896-111462876:Mlh1;Prostate:111455896-111462876:Mlh1;CH12:111459456-111462386:Dclk3;Kidney:111459496-111460956:7SK;Kidney:111459496-111460956:Mlh1;Kidney:111459496-111460956:Dclk3;Liver:111459496-111460956:Epm2aip1;Liver:111459496-111460956:Dclk3
chr9	111455896	111463046	Large_intestine_epithelial:111459516-111463046:7SK;Large_intestine_epithelial:111459516-111463046:7SK;Large_intestine_epithelial:111459516-111463046:Trank1;Large_intestine_epithelial:111459516-111463046:Dclk3;Large_intestine_epithelial:111459516-111463046:Dclk3;Large_intestine_epithelial:111459516-111463046:Stac;Limb_E11.5:111459516-111460906:Mlh1;Limb_E11.5:111459516-111460906:Epm2aip1;Limb_E11.5:111459516-111460906:Dclk3;Limb_E11.5:111459516-111460906:Stac
chr9	111455896	111463046	Brain_E14.5:111460326-111460866:Mlh1;Brain_E14.5:111460326-111460866:Dclk3;Brain_E14.5:111460326-111460866:Stac;ZHBTc4:111460376-111460806:Lrrfip2;ZHBTc4:111460376-111460806:Mlh1;Kidney:111461086-111462756:Mlh1;Kidney:111461086-111462756:Dclk3;Liver:111461086-111462756:Epm2aip1;Liver:111461086-111462756:Dclk3
chr9	111472606	111475366	Liver:111472606-111475096:Epm2aip1;Liver:111472606-111475096:Dclk3;Prostate:111472936-111475366:Lrrfip2;Prostate:111472936-111475366:Mlh1;Prostate:111472936-111475366:Epm2aip1
chr9	111562726	111563796	Limb_E14.5:111562726-111563326:n;Limb_E14.5:111562726-111563326:Stac;Peritoneal_macrophage:111562726-111563796:Mlh1
chr9	111644136	111644756	Kidney:111644136-111644756:Stac
chr9	111873726	111876096	Large_intestine_epithelial:111873726-111876096:Stac
chr9	111962916	111964496	Cerebellum:111962916-111964496:Stac;Cerebellum:111962916-111964496:2310075C17Rik;Cerebellum:111962916-111964496:2900079G21Rik;Cerebellum:111962916-111964496:Arpp21
chr9	112073236	112084556	Neuron_cortical:112073236-112084556:Arpp21;Brain_E14.5:112074296-112075936:Arpp21
chr9	112098096	112107386	Cerebellum:112098096-112107386:2310075C17Rik;Cerebellum:112098096-112107386:2900079G21Rik;Cerebellum:112098096-112107386:Arpp21;CD4+CD8+:112099156-112104166:2310075C17Rik;CD4+CD8+:112099156-112104166:2900079G21Rik;CD4+CD8+:112099156-112104166:Arpp21;Cerebellum_neonate:112099846-112105276:Arpp21;NPC:112101886-112103696:2310075C17Rik;NPC:112101886-112103696:2900079G21Rik;NPC:112101886-112103696:Arpp21
chr9	112116766	112118626	Cerebellum:112116766-112118626:2310075C17Rik;Cerebellum:112116766-112118626:2900079G21Rik;Cerebellum:112116766-112118626:Arpp21;Neuron_cortical:112116766-112118626:Arpp21;Cerebellum_neonate:112117166-112118626:Arpp21;Limb_E14.5:112117856-112118626:2900079G21Rik;Limb_E14.5:112117856-112118626:Arpp21;Limb_E11.5:112118006-112118626:Arpp21;Brain_E14.5:112118116-112118626:Arpp21
chr9	112118706	112119176	Brain_E14.5:112118706-112119176:Arpp21;Cerebellum:112118706-112119176:2310075C17Rik;Cerebellum:112118706-112119176:2900079G21Rik;Cerebellum:112118706-112119176:Arpp21;Cerebellum_neonate:112118706-112119176:Arpp21;Limb_E11.5:112118706-112119106:Arpp21;Limb_E14.5:112118706-112119176:2900079G21Rik;Limb_E14.5:112118706-112119176:Arpp21;Neuron_cortical:112118706-112119176:Arpp21
chr9	112119306	112121876	Cerebellum:112119306-112121136:2310075C17Rik;Cerebellum:112119306-112121136:2900079G21Rik;Cerebellum:112119306-112121136:Arpp21;Cerebellum_neonate:112119306-112120416:Arpp21;Neuron_cortical:112119306-112121876:Arpp21
chr9	112127456	112136446	Neuron_cortical:112127456-112136446:Arpp21;Brain_E14.5:112130646-112131196:Arpp21
chr9	112161626	112176086	Neuron_cortical:112161626-112176086:Arpp21;Liver_E14.5:112173126-112176086:Arpp21;CD4+CD8+:112174446-112176086:2310075C17Rik;CD4+CD8+:112174446-112176086:2900079G21Rik;CD4+CD8+:112174446-112176086:Arpp21;Thymus:112175066-112175866:Arpp21
chr9	112176226	112176926	CD4+CD8+:112176226-112176926:2310075C17Rik;CD4+CD8+:112176226-112176926:2900079G21Rik;CD4+CD8+:112176226-112176926:Arpp21;Liver_E14.5:112176226-112176926:Arpp21;Neuron_cortical:112176226-112176926:Arpp21
chr9	112176986	112177656	CD4+CD8+:112176986-112177656:2310075C17Rik;CD4+CD8+:112176986-112177656:2900079G21Rik;CD4+CD8+:112176986-112177656:Arpp21;Liver_E14.5:112176986-112177656:Arpp21;Neuron_cortical:112176986-112177656:Arpp21
chr9	112177736	112179026	CD4+CD8+:112177736-112179026:2310075C17Rik;CD4+CD8+:112177736-112179026:2900079G21Rik;CD4+CD8+:112177736-112179026:Arpp21;Liver_E14.5:112177736-112179026:Arpp21;Neuron_cortical:112177736-112179026:Arpp21
chr9	112179166	112180026	CD4+CD8+:112179166-112180026:2310075C17Rik;CD4+CD8+:112179166-112180026:2900079G21Rik;CD4+CD8+:112179166-112180026:Arpp21;Neuron_cortical:112179166-112180026:Arpp21
chr9	112182816	112183486	Cerebellum:112182816-112183486:2310075C17Rik;Cerebellum:112182816-112183486:2900079G21Rik;Cerebellum:112182816-112183486:Arpp21;Neuron_cortical:112182816-112183486:Arpp21
chr9	112183576	112184266	Cerebellum:112183576-112184266:2310075C17Rik;Cerebellum:112183576-112184266:2900079G21Rik;Cerebellum:112183576-112184266:Arpp21;Neuron_cortical:112183576-112184266:Arpp21
chr9	112184306	112185606	Cerebellum:112184306-112185606:2310075C17Rik;Cerebellum:112184306-112185606:2900079G21Rik;Cerebellum:112184306-112185606:Arpp21;Neuron_cortical:112184306-112185606:Arpp21;Cortex:112184716-112185106:2310075C17Rik;Cortex:112184716-112185106:2900079G21Rik;Cortex:112184716-112185106:Arpp21;Olfactory_bulb:112185506-112185606:Arpp21
chr9	112185766	112185906	CD4+CD8+:112185766-112185906:2310075C17Rik;CD4+CD8+:112185766-112185906:2900079G21Rik;CD4+CD8+:112185766-112185906:Arpp21;Cerebellum:112185766-112185906:2310075C17Rik;Cerebellum:112185766-112185906:2900079G21Rik;Cerebellum:112185766-112185906:Arpp21;Neuron_cortical:112185766-112185906:Arpp21;Olfactory_bulb:112185766-112185906:Arpp21
chr9	112185946	112187466	CD4+CD8+:112185946-112187466:2310075C17Rik;CD4+CD8+:112185946-112187466:2900079G21Rik;CD4+CD8+:112185946-112187466:Arpp21;Cerebellum:112185946-112187466:2310075C17Rik;Cerebellum:112185946-112187466:2900079G21Rik;Cerebellum:112185946-112187466:Arpp21;Neuron_cortical:112185946-112187466:Arpp21;Olfactory_bulb:112185946-112187466:Arpp21;Thymus:112185946-112187466:Arpp21;Cortex:112187326-112187466:2310075C17Rik
chr9	112185946	112187466	Cortex:112187326-112187466:2900079G21Rik;Cortex:112187326-112187466:Arpp21
chr9	112187506	112187586	Cerebellum:112187506-112187586:2310075C17Rik;Cerebellum:112187506-112187586:2900079G21Rik;Cerebellum:112187506-112187586:Arpp21;Cortex:112187506-112187586:2310075C17Rik;Cortex:112187506-112187586:2900079G21Rik;Cortex:112187506-112187586:Arpp21;Neuron_cortical:112187506-112187586:Arpp21;Olfactory_bulb:112187506-112187586:Arpp21
chr9	112187926	112200116	CD4+CD8+:112187926-112190266:2310075C17Rik;CD4+CD8+:112187926-112190266:2900079G21Rik;CD4+CD8+:112187926-112190266:Arpp21;Cerebellum:112187926-112200116:2310075C17Rik;Cerebellum:112187926-112200116:2900079G21Rik;Cerebellum:112187926-112200116:Arpp21;Cortex:112187926-112188086:2310075C17Rik;Cortex:112187926-112188086:2900079G21Rik;Cortex:112187926-112188086:Arpp21;Neuron_cortical:112187926-112194946:Arpp21
chr9	112187926	112200116	Olfactory_bulb:112187926-112187986:Arpp21
chr9	112207476	112216926	Cerebellum_neonate:112207476-112210806:Arpp21;Cerebellum:112207496-112211706:2310075C17Rik;Cerebellum:112207496-112211706:2900079G21Rik;Cerebellum:112207496-112211706:Arpp21;CD4+CD8+:112207606-112211506:2310075C17Rik;CD4+CD8+:112207606-112211506:2900079G21Rik;CD4+CD8+:112207606-112211506:Arpp21;NPC:112207606-112209206:2310075C17Rik;NPC:112207606-112209206:2900079G21Rik;NPC:112207606-112209206:Arpp21
chr9	112207476	112216926	Neuron_cortical:112207606-112211546:Arpp21;Pre-pro-B:112207616-112209696:Arpp21;Thymus:112207666-112208586:Arpp21;CD4+:112207696-112208896:Arpp21;Brain_E14.5:112207806-112208386:Arpp21;PDC:112207866-112209546:Arpp21;CD4+CD8+:112211596-112216926:2310075C17Rik;CD4+CD8+:112211596-112216926:2900079G21Rik;CD4+CD8+:112211596-112216926:Arpp21;Neuron_cortical:112211656-112216926:Arpp21
chr9	112207476	112216926	GMP:112212586-112212976:2310075C17Rik
chr9	112217346	112227446	CD4+CD8+:112217346-112220246:2310075C17Rik;CD4+CD8+:112217346-112220246:2900079G21Rik;CD4+CD8+:112217346-112220246:Arpp21;Neuron_cortical:112217346-112227446:Arpp21;Neuron_cortical:112217346-112227446:Arpp21;Neuron_cortical:112217346-112227446:Arpp21;Thymus:112219296-112220196:Arpp21;Olfactory_bulb:112219406-112219996:Arpp21;CD4+CD8+:112221346-112227446:2310075C17Rik;CD4+CD8+:112221346-112227446:2310075C17Rik
chr9	112217346	112227446	CD4+CD8+:112221346-112227446:2900079G21Rik;CD4+CD8+:112221346-112227446:2900079G21Rik;CD4+CD8+:112221346-112227446:Arpp21;CD4+CD8+:112221346-112227446:Arpp21;Cerebellum:112223206-112227446:2310075C17Rik;Cerebellum:112223206-112227446:2310075C17Rik;Cerebellum:112223206-112227446:2900079G21Rik;Cerebellum:112223206-112227446:2900079G21Rik;Cerebellum:112223206-112227446:Arpp21;Cerebellum:112223206-112227446:Arpp21
chr9	112217346	112227446	Thymus:112223476-112225806:Arpp21;CMP:112224586-112225456:2310075C17Rik;416B:112225036-112225336:Mir128;416B:112225036-112225336:2310075C17Rik;416B:112225036-112225336:2900079G21Rik;416B:112225036-112225336:Arpp21;Cerebellum_neonate:112225186-112227446:Arpp21;Cerebellum_neonate:112225186-112227446:Arpp21;Thymus:112226046-112227446:Arpp21;GMP:112226236-112227446:2310075C17Rik
chr9	112217346	112227446	Th2:112226416-112227446:Arpp21
chr9	112227666	112228006	CD4+CD8+:112227666-112228006:2310075C17Rik;CD4+CD8+:112227666-112228006:2900079G21Rik;CD4+CD8+:112227666-112228006:Arpp21;Cerebellum_neonate:112227666-112228006:Arpp21;Cortex:112227666-112228006:2310075C17Rik;Cortex:112227666-112228006:2900079G21Rik;Cortex:112227666-112228006:Arpp21;Neuron_cortical:112227666-112228006:Arpp21;Thymus:112227666-112227876:Arpp21
chr9	112228236	112232326	CD4+CD8+:112228236-112229266:2310075C17Rik;CD4+CD8+:112228236-112229266:2900079G21Rik;CD4+CD8+:112228236-112229266:Arpp21;Cerebellum:112228236-112232326:2310075C17Rik;Cerebellum:112228236-112232326:2310075C17Rik;Cerebellum:112228236-112232326:2900079G21Rik;Cerebellum:112228236-112232326:2900079G21Rik;Cerebellum:112228236-112232326:Arpp21;Cerebellum:112228236-112232326:Arpp21;Cerebellum_neonate:112228236-112232326:Arpp21
chr9	112228236	112232326	Cerebellum_neonate:112228236-112232326:Arpp21;Neuron_cortical:112228236-112232326:Arpp21;Neuron_cortical:112228236-112232326:Arpp21;CD4+CD8+:112229446-112232326:2310075C17Rik;CD4+CD8+:112229446-112232326:2900079G21Rik;CD4+CD8+:112229446-112232326:Arpp21;Cortex:112232146-112232326:2310075C17Rik;Cortex:112232146-112232326:2900079G21Rik;Cortex:112232146-112232326:Arpp21
chr9	112232496	112234276	CD4+CD8+:112232496-112234276:2310075C17Rik;CD4+CD8+:112232496-112234276:2900079G21Rik;CD4+CD8+:112232496-112234276:Arpp21;Cerebellum:112232496-112234276:2310075C17Rik;Cerebellum:112232496-112234276:2900079G21Rik;Cerebellum:112232496-112234276:Arpp21;Cerebellum_neonate:112232496-112234276:Arpp21;Neuron_cortical:112232496-112234276:Arpp21;Thymus:112232976-112234276:Arpp21;Olfactory_bulb:112232996-112234276:Arpp21
chr9	112232496	112234276	Cortex:112233886-112234276:2310075C17Rik;Cortex:112233886-112234276:2900079G21Rik;Cortex:112233886-112234276:Arpp21
chr9	112234836	112235096	Brain_E14.5:112234836-112235096:Arpp21;CD4+CD8+:112234836-112235096:2310075C17Rik;CD4+CD8+:112234836-112235096:2900079G21Rik;CD4+CD8+:112234836-112235096:Arpp21;Cerebellum:112234836-112235096:2310075C17Rik;Cerebellum:112234836-112235096:2900079G21Rik;Cerebellum:112234836-112235096:Arpp21;Cerebellum_neonate:112234836-112235096:Arpp21;Cortex:112234836-112235096:2310075C17Rik;Cortex:112234836-112235096:2900079G21Rik
chr9	112234836	112235096	Cortex:112234836-112235096:Arpp21;Limb_E11.5:112234836-112235096:2900079G21Rik;Limb_E11.5:112234836-112235096:Arpp21;Olfactory_bulb:112234836-112235096:Arpp21;Thymus:112234836-112235096:Arpp21
chr9	112236016	112237046	CD4+CD8+:112236016-112236386:2310075C17Rik;CD4+CD8+:112236016-112236386:2900079G21Rik;CD4+CD8+:112236016-112236386:Arpp21;Cerebellum:112236016-112237046:2310075C17Rik;Cerebellum:112236016-112237046:2900079G21Rik;Cerebellum:112236016-112237046:Arpp21;Olfactory_bulb:112236016-112236406:Arpp21
chr9	112244656	112245116	Thymus:112244656-112245116:Arpp21
chr9	112253546	112256566	Cerebellum_neonate:112253546-112256566:Arpp21
chr9	112450686	112459206	Cerebellum_neonate:112450686-112459206:Arpp21
chr9	113261302	113261662	GMP:113261302-113261662:Pdcd6ip
chr9	113381842	113382632	Limb_E11.5:113381842-113382632:Pdcd6ip
chr9	113408322	113409242	Cerebellum:113408322-113409242:Clasp2
chr9	113456022	113461432	IPSC:113456022-113461432:Clasp2;ESC_J1:113456632-113460662:Clasp2;V6.5:113457562-113459662:Clasp2;EpiLC:113457952-113459742:Pdcd6ip;ZHBTc4:113458182-113459152:Clasp2;ESC_Bruce4:113458892-113459512:Pdcd6ip;ESC_Bruce4:113458892-113459512:SNORA17
chr9	113479742	113481192	Kidney:113479742-113481192:Pdcd6ip;Kidney:113479742-113481192:Clasp2
chr9	113504572	113516772	Neuron_cortical:113504572-113516772:Pdcd6ip;Neuron_cortical:113504572-113516772:Clasp2;Brain_E14.5:113507452-113508152:Clasp2
chr9	113523742	113524822	NPC:113523742-113524822:Clasp2
chr9	113724632	113725142	GMP:113724632-113725142:Pdcd6ip;GMP:113724632-113725142:Clasp2
chr9	113725312	113727912	Dendritic_cell:113725312-113727912:Pdcd6ip;Dendritic_cell:113725312-113727912:Clasp2;Dendritic_cell:113725312-113727912:Ubp1;Dendritic_cell:113725312-113727912:Fbxl2;Pre-pro-B:113726742-113727662:Pdcd6ip;Pre-pro-B:113726742-113727662:Clasp2;Pre-pro-B:113726742-113727662:Ubp1
chr9	113741872	113747442	3T3-L1:113741872-113746602:Pdcd6ip;3T3-L1:113741872-113746602:Clasp2;3T3-L1:113741872-113746602:Ubp1;BAT:113741872-113742852:Pdcd6ip;BAT:113741872-113742852:Clasp2;BAT:113741872-113742852:Ubp1;Bone_marrow:113741872-113742162:Pdcd6ip;Bone_marrow:113741872-113742162:Clasp2;Bone_marrow:113741872-113742162:SNORA17;C3H10Thalf:113741872-113742182:Pdcd6ip
chr9	113741872	113747442	C3H10Thalf:113741872-113742182:Ubp1;CD19+:113741872-113742532:Pdcd6ip;CD19+:113741872-113742532:Fbxl2;CD19+:113741872-113742532:Susd5;CD4+CD8+:113741872-113742252:Pdcd6ip;CD4+CD8+:113741872-113742252:Clasp2;CD4+CD8+:113741872-113742252:Ubp1;CD4+:113741872-113743702:Pdcd6ip;CD4+:113741872-113743702:Ubp1;CD8+:113741872-113742722:Pdcd6ip
chr9	113741872	113747442	CD8+:113741872-113742722:Clasp2;CMP:113741872-113742162:Pdcd6ip;CMP:113741872-113742162:Clasp2;Cerebellum:113741872-113743662:Pdcd6ip;Cerebellum:113741872-113743662:Clasp2;Cerebellum:113741872-113743662:Ubp1;Cerebellum:113741872-113743662:Fbxl2;Cerebellum:113741872-113743662:Susd5;Cerebellum_neonate:113741872-113743592:Pdcd6ip;Cerebellum_neonate:113741872-113743592:Clasp2
chr9	113741872	113747442	Cerebellum_neonate:113741872-113743592:Ubp1;Dendritic_cell:113741872-113747442:Pdcd6ip;Dendritic_cell:113741872-113747442:Clasp2;Dendritic_cell:113741872-113747442:Ubp1;Dendritic_cell:113741872-113747442:Fbxl2;ESC_J1:113741872-113743612:Clasp2;ESC_KH2:113741872-113742612:Pdcd6ip;ESC_KH2:113741872-113742612:Clasp2;ESC_KH2:113741872-113742612:Ubp1;Erythroid_spleen:113741872-113742992:Pdcd6ip
chr9	113741872	113747442	Forelimb_bud_embryo:113741872-113742272:Pdcd6ip;Forelimb_bud_embryo:113741872-113742272:Clasp2;Forelimb_bud_embryo:113741872-113742272:Ubp1;G1E:113741872-113742902:Pdcd6ip;Heart_E12.5:113741872-113742132:Clasp2;Hindbrain_E11.5:113741872-113742072:Pdcd6ip;Hindbrain_E11.5:113741872-113742072:Clasp2;IPSC:113741872-113742842:Clasp2;IPSC:113741872-113742842:Ubp1;Intestine:113741872-113742082:Pdcd6ip
chr9	113741872	113747442	Intestine:113741872-113742082:Clasp2;Intestine:113741872-113742082:Ubp1;Large_intestine_epithelial:113741872-113742882:Pdcd6ip;Large_intestine_epithelial:113741872-113742882:Clasp2;Large_intestine_epithelial:113741872-113742882:Ubp1;Limb_E11.5:113741872-113742092:Pdcd6ip;Limb_E11.5:113741872-113742092:Clasp2;Limb_E11.5:113741872-113742092:Ubp1;Limb_E14.5:113741872-113742172:Pdcd6ip;Limb_E14.5:113741872-113742172:Clasp2
chr9	113741872	113747442	Limb_E14.5:113741872-113742172:Ubp1;Lung_E14.5:113741872-113742572:Pdcd6ip;Lung_E14.5:113741872-113742572:Ubp1;Lung_neonate:113741872-113742602:Pdcd6ip;Lung_neonate:113741872-113742602:Clasp2;Lung_neonate:113741872-113742602:Ubp1;MC3T3-E1:113741872-113742192:Pdcd6ip;MC3T3-E1:113741872-113742192:Fbxl2;Microglia:113741872-113742182:Pdcd6ip;Microglia:113741872-113742182:Clasp2
chr9	113741872	113747442	NPC:113741872-113743112:Clasp2;NPC:113741872-113743112:Ubp1;Neuron_cortical:113741872-113742692:Pdcd6ip;Neuron_cortical:113741872-113742692:Clasp2;Neuron_cortical:113741872-113742692:Ubp1;Peritoneal_macrophage:113741872-113742512:Pdcd6ip;Peritoneal_macrophage:113741872-113742512:Ubp1;Prostate:113741872-113745462:Pdcd6ip;Prostate:113741872-113745462:Clasp2;Rib_chondrocyte_P1:113741872-113742522:Pdcd6ip
chr9	113741872	113747442	Spermatid:113741872-113743832:Pdcd6ip;Spermatid:113741872-113743832:Ubp1;Spleen:113741872-113742772:Pdcd6ip;Spleen:113741872-113742772:Clasp2;Spleen:113741872-113742772:Ubp1;Stomach_neonate:113741872-113742312:Pdcd6ip;Stomach_neonate:113741872-113742312:Ubp1;Testis:113741872-113742442:Pdcd6ip;Testis:113741872-113742442:Clasp2;Testis:113741872-113742442:Ubp1
chr9	113741872	113747442	Th2:113741872-113743002:Pdcd6ip;Thymus:113741872-113742692:Pdcd6ip;Thymus:113741872-113742692:Clasp2;Thymus:113741872-113742692:Ubp1;Treg_cell:113741872-113742202:Pdcd6ip;Treg_cell:113741872-113742202:Ubp1;Uterus:113741872-113742202:Pdcd6ip;WAT:113741872-113741992:Pdcd6ip;WAT:113741872-113741992:Clasp2;ZHBTc4:113741872-113742152:Clasp2
chr9	113755252	113757402	Liver_E14.5:113755252-113757402:Pdcd6ip;Liver_E14.5:113755252-113757402:Clasp2;Liver_E14.5:113755252-113757402:Ubp1;Liver_E14.5:113755252-113757402:Fbxl2
chr9	113779752	113784592	Microglia:113779752-113781712:Pdcd6ip;Microglia:113779752-113781712:Clasp2;Peritoneal_macrophage:113779852-113781282:Pdcd6ip;Peritoneal_macrophage:113779852-113781282:Clasp2;Peritoneal_macrophage:113779852-113781282:Ubp1;Peritoneal_macrophage:113779852-113781282:Fbxl2;Prostate:113780282-113784592:Pdcd6ip;Prostate:113780282-113784592:Clasp2;Prostate:113780282-113784592:Ubp1;GMP:113780702-113781652:Pdcd6ip
chr9	113779752	113784592	GMP:113780702-113781652:Clasp2;GMP:113780702-113781652:Ubp1
chr9	113810492	113812582	Cerebellum:113810492-113812582:Pdcd6ip;Cerebellum:113810492-113812582:Clasp2;Cerebellum:113810492-113812582:Ubp1;Cerebellum:113810492-113812582:Fbxl2;Cerebellum_neonate:113810902-113812582:Pdcd6ip;Cerebellum_neonate:113810902-113812582:Clasp2;Cerebellum_neonate:113810902-113812582:Ubp1;CD4+:113811202-113812582:Pdcd6ip;CD4+:113811202-113812582:Clasp2;CD4+:113811202-113812582:Ubp1
chr9	113810492	113812582	Neuron_cortical:113811452-113812582:Pdcd6ip;Neuron_cortical:113811452-113812582:Clasp2;Neuron_cortical:113811452-113812582:Ubp1;Striatum:113811762-113812582:Pdcd6ip;Striatum:113811762-113812582:Clasp2;Striatum:113811762-113812582:Ubp1;Striatum:113811762-113812582:Fbxl2;CD4+Treg:113811772-113812582:Pdcd6ip;CD4+Treg:113811772-113812582:Clasp2;Brain_E14.5:113811912-113812582:Pdcd6ip
chr9	113810492	113812582	Brain_E14.5:113811912-113812582:Clasp2;Brain_E14.5:113811912-113812582:Ubp1;Brain_E14.5:113811912-113812582:Fbxl2
chr9	113812762	113813132	Brain_E14.5:113812762-113812892:Pdcd6ip;Brain_E14.5:113812762-113812892:Clasp2;Brain_E14.5:113812762-113812892:Ubp1;Brain_E14.5:113812762-113812892:Fbxl2;CD4+:113812762-113812942:Pdcd6ip;CD4+:113812762-113812942:Clasp2;CD4+:113812762-113812942:Ubp1;Cerebellum:113812762-113813132:Pdcd6ip;Cerebellum:113812762-113813132:Clasp2;Cerebellum:113812762-113813132:Ubp1
chr9	113812762	113813132	Cerebellum:113812762-113813132:Fbxl2;Cerebellum_neonate:113812762-113813132:Pdcd6ip;Cerebellum_neonate:113812762-113813132:Clasp2;Cerebellum_neonate:113812762-113813132:Ubp1;Cerebellum_neonate:113812762-113813132:Fbxl2;Neuron_cortical:113812762-113813132:Pdcd6ip;Neuron_cortical:113812762-113813132:Clasp2;Neuron_cortical:113812762-113813132:Ubp1;Striatum:113812762-113813132:Pdcd6ip;Striatum:113812762-113813132:Clasp2
chr9	113812762	113813132	Striatum:113812762-113813132:Ubp1;Striatum:113812762-113813132:Fbxl2;Th1:113812762-113812832:Pdcd6ip;Th1:113812762-113812832:Clasp2;Th1:113812762-113812832:Ubp1
chr9	113813282	113814192	Cerebellum:113813282-113814192:Pdcd6ip;Cerebellum:113813282-113814192:Clasp2;Cerebellum:113813282-113814192:Ubp1;Cerebellum:113813282-113814192:Fbxl2;Cerebellum_neonate:113813282-113814022:Pdcd6ip;Cerebellum_neonate:113813282-113814022:Clasp2;Cerebellum_neonate:113813282-113814022:Ubp1;Cerebellum_neonate:113813282-113814022:Fbxl2
chr9	113855282	113858572	Large_intestine_epithelial:113855282-113858082:Pdcd6ip;Large_intestine_epithelial:113855282-113858082:Ubp1;G1E-ER4:113855692-113858572:Pdcd6ip;G1E-ER4:113855692-113858572:Clasp2;G1E-ER4:113855692-113858572:Ubp1;G1E-ER4:113855692-113858572:Fbxl2;MC3T3-E1:113856902-113858572:Ubp1;MC3T3-E1:113856902-113858572:Fbxl2;Liver_E14.5:113857182-113858482:Ubp1;Liver_E14.5:113857182-113858482:Fbxl2
chr9	113855282	113858572	MEL:113857812-113858572:Pdcd6ip;MEL:113857812-113858572:Ubp1;MEL:113857812-113858572:Fbxl2
chr9	113858602	113860112	G1E-ER4:113858602-113860112:Pdcd6ip;G1E-ER4:113858602-113860112:Clasp2;G1E-ER4:113858602-113860112:Ubp1;MC3T3-E1:113858602-113860112:Pdcd6ip;MC3T3-E1:113858602-113860112:Clasp2;MC3T3-E1:113858602-113860112:Ubp1;MC3T3-E1:113858602-113860112:Fbxl2;MEL:113858602-113859782:Pdcd6ip;MEL:113858602-113859782:Clasp2;MEL:113858602-113859782:Ubp1
chr9	113858602	113860112	MEL:113858602-113859782:Fbxl2;NKC_spleen:113858602-113860112:Pdcd6ip;NKC_spleen:113858602-113860112:Ubp1;NKC_spleen:113858602-113860112:Fbxl2;CH12:113859022-113860082:Pdcd6ip;CH12:113859022-113860082:Clasp2;CH12:113859022-113860082:Ubp1;416B:113859512-113859722:Pdcd6ip;416B:113859512-113859722:Clasp2;416B:113859512-113859722:Fbxl2
chr9	113858602	113860112	416B:113859512-113859722:Susd5
chr9	113863202	113864392	MEL:113863202-113864392:Pdcd6ip;MEL:113863202-113864392:Clasp2;MEL:113863202-113864392:Ubp1;MEL:113863202-113864392:Fbxl2
chr9	113894232	113896632	3T3-L1:113894232-113896632:Pdcd6ip;3T3-L1:113894232-113896632:Clasp2;3T3-L1:113894232-113896632:Ubp1;3T3-L1:113894232-113896632:Fbxl2
chr9	113896782	113897702	3T3-L1:113896782-113897702:Pdcd6ip;3T3-L1:113896782-113897702:Clasp2;3T3-L1:113896782-113897702:Ubp1;3T3-L1:113896782-113897702:Fbxl2
chr9	113914312	113915132	Liver_E14.5:113914312-113915132:Ubp1;Liver_E14.5:113914312-113915132:Fbxl2;MEL:113914662-113914872:Pdcd6ip;MEL:113914662-113914872:Ubp1;MEL:113914662-113914872:Fbxl2
chr9	113915252	113917522	Liver_E14.5:113915252-113917522:Ubp1;Liver_E14.5:113915252-113917522:Fbxl2;MEL:113915622-113916242:Pdcd6ip;MEL:113915622-113916242:Ubp1;MEL:113915622-113916242:Fbxl2
chr9	113931212	113931522	3T3-L1:113931212-113931522:Pdcd6ip;3T3-L1:113931212-113931522:Clasp2;3T3-L1:113931212-113931522:Ubp1;3T3-L1:113931212-113931522:Fbxl2;CD4+:113931212-113931382:Ubp1;CD8+:113931212-113931332:Pdcd6ip;CD8+:113931212-113931332:Ubp1;CH12:113931212-113931522:Pdcd6ip;CH12:113931212-113931522:Clasp2;CH12:113931212-113931522:Ubp1
chr9	113931212	113931522	Cerebellum:113931212-113931522:Pdcd6ip;Cerebellum:113931212-113931522:Clasp2;Cerebellum:113931212-113931522:Ubp1;Cerebellum:113931212-113931522:Fbxl2;Cerebellum:113931212-113931522:Susd5;Cerebellum_neonate:113931212-113931522:Pdcd6ip;Cerebellum_neonate:113931212-113931522:Clasp2;Cerebellum_neonate:113931212-113931522:Ubp1;Cerebellum_neonate:113931212-113931522:Fbxl2;ESC_J1:113931212-113931522:Clasp2
chr9	113931212	113931522	ESC_KH2:113931212-113931412:Pdcd6ip;ESC_KH2:113931212-113931412:Ubp1;Forelimb_bud_embryo:113931212-113931522:Pdcd6ip;Forelimb_bud_embryo:113931212-113931522:Ubp1;Heart_E11.5:113931212-113931522:Pdcd6ip;Heart_E11.5:113931212-113931522:Ubp1;Heart_E12.5:113931212-113931522:Ubp1;Heart:113931212-113931522:Clasp2;Heart:113931212-113931522:Ubp1;Heart:113931212-113931522:Fbxl2
chr9	113931212	113931522	Heart:113931212-113931522:Susd5;Hindbrain_E11.5:113931212-113931522:Pdcd6ip;Hindbrain_E11.5:113931212-113931522:Ubp1;Hindbrain_E11.5:113931212-113931522:Fbxl2;IPSC:113931212-113931522:Pdcd6ip;IPSC:113931212-113931522:Ubp1;Kidney:113931212-113931522:Pdcd6ip;Kidney:113931212-113931522:Clasp2;Kidney:113931212-113931522:Ubp1;Kidney:113931212-113931522:Fbxl2
chr9	113931212	113931522	Large_intestine_epithelial:113931212-113931522:Pdcd6ip;Large_intestine_epithelial:113931212-113931522:Ubp1;Large_intestine_epithelial:113931212-113931522:Fbxl2;Limb_E14.5:113931212-113931312:Pdcd6ip;Limb_E14.5:113931212-113931312:Clasp2;Limb_E14.5:113931212-113931312:Ubp1;Limb_E14.5:113931212-113931312:Fbxl2;Liver:113931212-113931522:Ubp1;Lung_E14.5:113931212-113931522:Pdcd6ip;Lung_E14.5:113931212-113931522:Ubp1
chr9	113931212	113931522	Lung_neonate:113931212-113931522:Ubp1;Lung_neonate:113931212-113931522:Susd5;MC3T3-E1:113931212-113931522:Pdcd6ip;MC3T3-E1:113931212-113931522:Ubp1;MC3T3-E1:113931212-113931522:Fbxl2;MEL:113931212-113931522:Pdcd6ip;MEL:113931212-113931522:Clasp2;MEL:113931212-113931522:Ubp1;MEL:113931212-113931522:Fbxl2;Microglia:113931212-113931522:Pdcd6ip
chr9	113931212	113931522	Microglia:113931212-113931522:Ubp1;NPC:113931212-113931522:Pdcd6ip;NPC:113931212-113931522:Clasp2;NPC:113931212-113931522:Ubp1;NPC:113931212-113931522:Fbxl2;Neuron_cortical:113931212-113931522:Pdcd6ip;Neuron_cortical:113931212-113931522:Ubp1;Peritoneal_macrophage:113931212-113931522:Clasp2;Peritoneal_macrophage:113931212-113931522:Ubp1;Peritoneal_macrophage:113931212-113931522:Fbxl2
chr9	113931212	113931522	Rib_chondrocyte_P1:113931212-113931522:Pdcd6ip;Rib_chondrocyte_P1:113931212-113931522:Clasp2;Rib_chondrocyte_P1:113931212-113931522:Ubp1;Rib_chondrocyte_P1:113931212-113931522:Fbxl2;Rib_chondrocyte_P1:113931212-113931522:Susd5;Stomach_neonate:113931212-113931522:Ubp1;Testis:113931212-113931522:Pdcd6ip;Testis:113931212-113931522:Clasp2;Testis:113931212-113931522:Ubp1;Testis:113931212-113931522:Fbxl2
chr9	113931212	113931522	Testis:113931212-113931522:Susd5;Th1:113931212-113931302:Clasp2;Th1:113931212-113931302:Ubp1;Th2:113931212-113931522:Pdcd6ip;Th2:113931212-113931522:Clasp2;Th2:113931212-113931522:Ubp1;Treg_cell:113931212-113931522:Ubp1;Uterus:113931212-113931312:Pdcd6ip;Uterus:113931212-113931312:Ubp1;WAT:113931212-113931282:Pdcd6ip
chr9	113931212	113931522	WAT:113931212-113931282:Ubp1;Prostate:113931372-113931522:Ubp1;Liver_E14.5:113931432-113931522:Pdcd6ip;Liver_E14.5:113931432-113931522:Clasp2;Liver_E14.5:113931432-113931522:Ubp1;Liver_E14.5:113931432-113931522:Fbxl2
chr9	113931762	113944842	3T3-L1:113931762-113944582:Pdcd6ip;3T3-L1:113931762-113944582:Clasp2;3T3-L1:113931762-113944582:Ubp1;3T3-L1:113931762-113944582:Fbxl2;CH12:113931762-113933152:Pdcd6ip;CH12:113931762-113933152:Clasp2;CH12:113931762-113933152:Ubp1;Cerebellum:113931762-113933192:Pdcd6ip;Cerebellum:113931762-113933192:Clasp2;Cerebellum:113931762-113933192:Ubp1
chr9	113931762	113944842	Cerebellum:113931762-113933192:Fbxl2;Cerebellum_neonate:113931762-113933162:Pdcd6ip;Cerebellum_neonate:113931762-113933162:Clasp2;Cerebellum_neonate:113931762-113933162:Ubp1;Cerebellum_neonate:113931762-113933162:Fbxl2;Dendritic_cell:113931762-113935182:Ubp1;Dendritic_cell:113931762-113935182:Fbxl2;ESC_J1:113931762-113933442:Clasp2;Erythroid_spleen:113931762-113933202:Ubp1;Forelimb_bud_embryo:113931762-113932322:Pdcd6ip
chr9	113931762	113944842	Forelimb_bud_embryo:113931762-113932322:Ubp1;G1E-ER4:113931762-113944842:Pdcd6ip;G1E-ER4:113931762-113944842:Clasp2;G1E-ER4:113931762-113944842:Ubp1;G1E:113931762-113934682:Ubp1;Heart_E11.5:113931762-113933912:Pdcd6ip;Heart_E11.5:113931762-113933912:Ubp1;Heart_E12.5:113931762-113933242:Ubp1;Heart:113931762-113933182:Clasp2;Heart:113931762-113933182:Ubp1
chr9	113931762	113944842	Heart:113931762-113933182:Fbxl2;Heart:113931762-113933182:Susd5;Hindbrain_E11.5:113931762-113932202:Pdcd6ip;Hindbrain_E11.5:113931762-113932202:Ubp1;IPSC:113931762-113934022:Ubp1;Kidney:113931762-113933152:Pdcd6ip;Kidney:113931762-113933152:Clasp2;Kidney:113931762-113933152:Ubp1;Kidney:113931762-113933152:Fbxl2;Large_intestine_epithelial:113931762-113934082:Pdcd6ip
chr9	113931762	113944842	Large_intestine_epithelial:113931762-113934082:Ubp1;Large_intestine_epithelial:113931762-113934082:Fbxl2;Limb_E11.5:113931762-113932512:Pdcd6ip;Limb_E11.5:113931762-113932512:Clasp2;Limb_E11.5:113931762-113932512:Ubp1;Limb_E11.5:113931762-113932512:Fbxl2;Liver_E14.5:113931762-113937382:Pdcd6ip;Liver_E14.5:113931762-113937382:Clasp2;Liver_E14.5:113931762-113937382:Ubp1;Liver_E14.5:113931762-113937382:Fbxl2
chr9	113931762	113944842	Liver:113931762-113934082:Ubp1;Lung_E14.5:113931762-113934192:Pdcd6ip;Lung_E14.5:113931762-113934192:Ubp1;Lung_neonate:113931762-113933332:Ubp1;MC3T3-E1:113931762-113932362:Pdcd6ip;MC3T3-E1:113931762-113932362:Ubp1;MC3T3-E1:113931762-113932362:Fbxl2;MEL:113931762-113936612:Pdcd6ip;MEL:113931762-113936612:Clasp2;MEL:113931762-113936612:Ubp1
chr9	113931762	113944842	MEL:113931762-113936612:Fbxl2;Microglia:113931762-113932412:Pdcd6ip;Microglia:113931762-113932412:Ubp1;NPC:113931762-113933112:Clasp2;NPC:113931762-113933112:Ubp1;NPC:113931762-113933112:Fbxl2;Neuron_cortical:113931762-113933322:Pdcd6ip;Neuron_cortical:113931762-113933322:Ubp1;Peritoneal_macrophage:113931762-113933162:Clasp2;Peritoneal_macrophage:113931762-113933162:Ubp1
chr9	113931762	113944842	Peritoneal_macrophage:113931762-113933162:Fbxl2;Prostate:113931762-113936622:Ubp1;Rib_chondrocyte_P1:113931762-113932282:Pdcd6ip;Rib_chondrocyte_P1:113931762-113932282:Clasp2;Rib_chondrocyte_P1:113931762-113932282:Ubp1;Rib_chondrocyte_P1:113931762-113932282:Susd5;Spermatid:113931762-113933552:Pdcd6ip;Spermatid:113931762-113933552:Ubp1;Stomach_neonate:113931762-113932672:Ubp1;Testis:113931762-113932442:Clasp2
chr9	113931762	113944842	Testis:113931762-113932442:Ubp1;Th2:113931762-113932042:Pdcd6ip;Th2:113931762-113932042:Clasp2;Th2:113931762-113932042:Ubp1;Treg_cell:113931762-113932432:Ubp1;ZHBTc4:113931762-113932402:Ubp1
chr9	113962762	113964542	G1E-ER4:113962762-113964542:Pdcd6ip;G1E-ER4:113962762-113964542:Clasp2;G1E-ER4:113962762-113964542:Ubp1;G1E-ER4:113962762-113964542:Fbxl2;MEL:113963412-113964452:Pdcd6ip;MEL:113963412-113964452:Clasp2;MEL:113963412-113964452:Ubp1;MEL:113963412-113964452:Fbxl2;Liver_E14.5:113963822-113964542:Pdcd6ip;Liver_E14.5:113963822-113964542:Clasp2
chr9	113962762	113964542	Liver_E14.5:113963822-113964542:Ubp1;Liver_E14.5:113963822-113964542:Fbxl2
chr9	113964652	113966232	G1E-ER4:113964652-113966232:Pdcd6ip;G1E-ER4:113964652-113966232:Clasp2;G1E-ER4:113964652-113966232:Ubp1;G1E-ER4:113964652-113966232:Fbxl2;Liver_E14.5:113964652-113966232:Pdcd6ip;Liver_E14.5:113964652-113966232:Clasp2;Liver_E14.5:113964652-113966232:Ubp1;Liver_E14.5:113964652-113966232:Fbxl2;G1E:113965242-113966232:Pdcd6ip;G1E:113965242-113966232:Ubp1
chr9	113966282	113966482	G1E:113966282-113966482:Pdcd6ip;G1E:113966282-113966482:Ubp1;Liver_E14.5:113966282-113966482:Pdcd6ip;Liver_E14.5:113966282-113966482:Clasp2;Liver_E14.5:113966282-113966482:Ubp1;Liver_E14.5:113966282-113966482:Fbxl2
chr9	113966582	113969322	G1E-ER4:113966582-113969322:Pdcd6ip;G1E-ER4:113966582-113969322:Pdcd6ip;G1E-ER4:113966582-113969322:Clasp2;G1E-ER4:113966582-113969322:Clasp2;G1E-ER4:113966582-113969322:Ubp1;G1E-ER4:113966582-113969322:Ubp1;G1E-ER4:113966582-113969322:Fbxl2;G1E-ER4:113966582-113969322:Fbxl2;G1E:113966582-113969322:Ubp1;G1E:113966582-113969322:Ubp1
chr9	113966582	113969322	G1E:113966582-113969322:Fbxl2;G1E:113966582-113969322:Fbxl2;G1E:113966582-113969322:Susd5;G1E:113966582-113969322:Susd5;Liver_E14.5:113966582-113969322:Pdcd6ip;Liver_E14.5:113966582-113969322:Pdcd6ip;Liver_E14.5:113966582-113969322:Clasp2;Liver_E14.5:113966582-113969322:Clasp2;Liver_E14.5:113966582-113969322:Ubp1;Liver_E14.5:113966582-113969322:Ubp1
chr9	113966582	113969322	Liver_E14.5:113966582-113969322:Fbxl2;Liver_E14.5:113966582-113969322:Fbxl2;MEL:113966582-113969322:Pdcd6ip;MEL:113966582-113969322:Pdcd6ip;MEL:113966582-113969322:Clasp2;MEL:113966582-113969322:Clasp2;MEL:113966582-113969322:Ubp1;MEL:113966582-113969322:Ubp1;MEL:113966582-113969322:Fbxl2;MEL:113966582-113969322:Fbxl2
chr9	113966582	113969322	Erythroid_spleen:113967942-113969322:Ubp1;Erythroid_spleen:113967942-113969322:Ubp1;Megakaryocyte:113968062-113969322:Ubp1;Megakaryocyte:113968062-113969322:Ubp1;Erythroid_fetal_liver:113968152-113969322:Ubp1;Erythroid_fetal_liver:113968152-113969322:Ubp1;Bone_marrow:113968652-113969172:Pdcd6ip;Bone_marrow:113968652-113969172:SNORA17;Bone_marrow:113968652-113969172:Ubp1;Bone_marrow:113968652-113969172:Fbxl2
chr9	113966582	113969322	Bone_marrow:113968652-113969172:Susd5;Bone_marrow:113969192-113969322:Pdcd6ip;Bone_marrow:113969192-113969322:SNORA17;Bone_marrow:113969192-113969322:Ubp1;Bone_marrow:113969192-113969322:Fbxl2;Bone_marrow:113969192-113969322:Susd5
chr9	113969412	113970132	Bone_marrow:113969412-113969702:SNORA17;Bone_marrow:113969412-113969702:Ubp1;Bone_marrow:113969412-113969702:Fbxl2;Bone_marrow:113969412-113969702:Susd5;Erythroid_fetal_liver:113969412-113969832:Clasp2;Erythroid_fetal_liver:113969412-113969832:Ubp1;Erythroid_fetal_liver:113969412-113969832:Susd5;Erythroid_spleen:113969412-113970132:Ubp1;Liver_E14.5:113969412-113970132:Pdcd6ip;Liver_E14.5:113969412-113970132:Clasp2
chr9	113969412	113970132	Liver_E14.5:113969412-113970132:Ubp1;Liver_E14.5:113969412-113970132:Fbxl2;Megakaryocyte:113969412-113969652:Ubp1;Megakaryocyte:113969412-113969652:Bcl2a1c;EpiLC:113969982-113970132:Clasp2;EpiLC:113969982-113970132:Ubp1
chr9	113970252	113972012	EpiLC:113970252-113970912:Pdcd6ip;EpiLC:113970252-113970912:Ubp1;Erythroid_spleen:113970252-113971532:Ubp1;Liver_E14.5:113970252-113971972:Pdcd6ip;Liver_E14.5:113970252-113971972:Clasp2;Liver_E14.5:113970252-113971972:Ubp1;Liver_E14.5:113970252-113971972:Fbxl2;CH12:113971532-113972012:Pdcd6ip;CH12:113971532-113972012:Clasp2;CH12:113971532-113972012:Ubp1
chr9	113978932	113979452	ESC_KH2:113978932-113979452:Clasp2;ESC_KH2:113978932-113979452:Ubp1;G1E-ER4:113978932-113979452:Pdcd6ip;G1E-ER4:113978932-113979452:Clasp2;G1E-ER4:113978932-113979452:Ubp1;Large_intestine_epithelial:113978932-113979452:Ubp1;Large_intestine_epithelial:113978932-113979452:Fbxl2;Large_intestine_epithelial:113978932-113979452:Glb1;Uterus:113978932-113979452:Ubp1
chr9	113984032	113984532	G1E-ER4:113984032-113984532:Pdcd6ip;G1E-ER4:113984032-113984532:Clasp2;G1E-ER4:113984032-113984532:Ubp1;G1E-ER4:113984032-113984532:Fbxl2;Kidney:113984032-113984532:Clasp2;Kidney:113984032-113984532:Ubp1;Kidney:113984032-113984532:Fbxl2;Kidney:113984032-113984532:Susd5
chr9	113984582	113985272	G1E-ER4:113984582-113985272:Pdcd6ip;G1E-ER4:113984582-113985272:Clasp2;G1E-ER4:113984582-113985272:Ubp1;G1E-ER4:113984582-113985272:Fbxl2;Kidney:113984582-113985272:Clasp2;Kidney:113984582-113985272:Ubp1;Kidney:113984582-113985272:Fbxl2;Kidney:113984582-113985272:Susd5
chr9	113985332	113986402	Kidney:113985332-113986402:Clasp2;Kidney:113985332-113986402:Ubp1;Kidney:113985332-113986402:Fbxl2
chr9	113990082	113990612	G1E:113990082-113990612:Ubp1;Cerebellum:113990222-113990612:Pdcd6ip;Cerebellum:113990222-113990612:Clasp2;Cerebellum:113990222-113990612:Ubp1;Cerebellum:113990222-113990612:Fbxl2;Cerebellum:113990222-113990612:Susd5
chr9	114024442	114026692	MC3T3-E1:114024442-114026692:Pdcd6ip;MC3T3-E1:114024442-114026692:Ubp1;MC3T3-E1:114024442-114026692:Fbxl2;Cerebellum:114024772-114026692:Clasp2;Cerebellum:114024772-114026692:Ubp1;Cerebellum:114024772-114026692:Fbxl2;Cerebellum:114024772-114026692:Susd5;Cerebellum:114024772-114026692:Crtap;NKC_spleen:114024992-114026692:Ubp1;NKC_spleen:114024992-114026692:Fbxl2
chr9	114024442	114026692	Cerebellum_neonate:114025062-114026692:Clasp2;Cerebellum_neonate:114025062-114026692:Ubp1;Cerebellum_neonate:114025062-114026692:Fbxl2;Limb_E11.5:114025062-114026152:Pdcd6ip;Limb_E11.5:114025062-114026152:Ubp1;Limb_E11.5:114025062-114026152:Fbxl2;Limb_E11.5:114025062-114026152:4930520O04Rik;Limb_E11.5:114025062-114026152:Crtap;Neuron_cortical:114025122-114026692:Ubp1;Neuron_cortical:114025122-114026692:Susd5
chr9	114024442	114026692	Neuron_cortical:114025122-114026692:Crtap;ESC_J1:114025152-114026692:Crtap;Spermatid:114025182-114026692:Pdcd6ip;Spermatid:114025182-114026692:Ubp1;Spermatid:114025182-114026692:Crtap;Kidney:114025732-114026692:Ubp1;Kidney:114025732-114026692:Fbxl2;Kidney:114025732-114026692:Susd5;Kidney:114025732-114026692:Glb1;NPC:114025822-114026692:Clasp2
chr9	114024442	114026692	NPC:114025822-114026692:Ubp1;NPC:114025822-114026692:Fbxl2;NPC:114025822-114026692:4930520O04Rik;Peritoneal_macrophage:114025832-114026692:Clasp2;Peritoneal_macrophage:114025832-114026692:Ubp1;Peritoneal_macrophage:114025832-114026692:Fbxl2;Peritoneal_macrophage:114025832-114026692:Crtap;MEL:114025842-114026692:Pdcd6ip;MEL:114025842-114026692:Ubp1;MEL:114025842-114026692:Fbxl2
chr9	114024442	114026692	Striatum:114025922-114026692:Clasp2;Striatum:114025922-114026692:Ubp1;Striatum:114025922-114026692:Fbxl2;Striatum:114025922-114026692:Susd5;Heart:114026002-114026692:Fbxl2;Heart:114026002-114026692:Susd5;Heart:114026002-114026692:4930520O04Rik;Rib_chondrocyte_P1:114026052-114026692:Pdcd6ip;Rib_chondrocyte_P1:114026052-114026692:Clasp2;Rib_chondrocyte_P1:114026052-114026692:Ubp1
chr9	114024442	114026692	Rib_chondrocyte_P1:114026052-114026692:Fbxl2;Rib_chondrocyte_P1:114026052-114026692:Susd5;CH12:114026112-114026692:Pdcd6ip;CH12:114026112-114026692:Clasp2;CH12:114026112-114026692:Ubp1;CH12:114026112-114026692:Susd5;Cortex:114026202-114026692:Clasp2;Cortex:114026202-114026692:Ubp1;Cortex:114026202-114026692:Fbxl2;Cortex:114026202-114026692:Susd5
chr9	114024442	114026692	Brain_E14.5:114026222-114026692:Clasp2;Brain_E14.5:114026222-114026692:Ubp1;Brain_E14.5:114026222-114026692:Fbxl2;Brain_E14.5:114026222-114026692:Crtap;Hindbrain_E11.5:114026232-114026692:Ubp1;Hindbrain_E11.5:114026232-114026692:Fbxl2;CD8+:114026242-114026692:Pdcd6ip;CD8+:114026242-114026692:Ubp1;CD8+:114026242-114026692:Fbxl2;CD8+:114026242-114026692:Crtap
chr9	114024442	114026692	Thymus:114026282-114026692:Ubp1;Thymus:114026282-114026692:Fbxl2;Thymus:114026282-114026692:Bcl2a1c;Thymus:114026282-114026692:Crtap;ZHBTc4:114026302-114026692:Ubp1;ZHBTc4:114026302-114026692:Fbxl2;ZHBTc4:114026302-114026692:Susd5;ZHBTc4:114026302-114026692:Glb1;Testis:114026342-114026692:Ubp1;Testis:114026342-114026692:Susd5
chr9	114024442	114026692	Olfactory_bulb:114026382-114026692:Ubp1;Olfactory_bulb:114026382-114026692:Fbxl2;Olfactory_bulb:114026382-114026692:Crtap
chr9	114041142	114044252	MC3T3-E1:114041142-114044252:Pdcd6ip;MC3T3-E1:114041142-114044252:Ubp1;MC3T3-E1:114041142-114044252:Fbxl2;MC3T3-E1:114041142-114044252:Susd5;MC3T3-E1:114041142-114044252:Glb1;MC3T3-E1:114041142-114044252:Glb1;NPC:114042062-114044072:Clasp2;NPC:114042062-114044072:Ubp1;NPC:114042062-114044072:Fbxl2;NPC:114042062-114044072:Susd5
chr9	114041142	114044252	NPC:114042062-114044072:4930520O04Rik
chr9	114057642	114058822	ESC_J1:114057642-114058122:Clasp2;ESC_J1:114057642-114058122:Crtap;Hindbrain_E11.5:114057642-114057912:Fbxl2;Hindbrain_E11.5:114057642-114057912:Glb1;Hindbrain_E11.5:114057642-114057912:Glb1;Limb_E11.5:114057642-114058102:Pdcd6ip;Limb_E11.5:114057642-114058102:Ubp1;Limb_E11.5:114057642-114058102:Fbxl2;Limb_E11.5:114057642-114058102:4930520O04Rik;Limb_E11.5:114057642-114058102:Crtap
chr9	114057642	114058822	Rib_chondrocyte_P1:114057642-114058822:Ubp1;Rib_chondrocyte_P1:114057642-114058822:Fbxl2;Rib_chondrocyte_P1:114057642-114058822:Susd5
chr9	114069302	114070082	Kidney:114069302-114070082:Ubp1;Kidney:114069302-114070082:Fbxl2;Kidney:114069302-114070082:Susd5;Kidney:114069302-114070082:Glb1
chr9	114095182	114095632	Spermatid:114095182-114095632:Ubp1;Spermatid:114095182-114095632:Crtap;Testis:114095542-114095632:Ubp1;Testis:114095542-114095632:Fbxl2;Testis:114095542-114095632:Susd5
chr9	114117032	114118862	Testis:114117032-114118862:Susd5
chr9	114316422	114317762	Testis:114316422-114317762:Susd5;Testis:114316422-114317762:Crtap;Testis:114316422-114317762:Glb1;Testis:114316422-114317762:Ccr4;Testis:114316422-114317762:Trim71
chr9	114368482	114368852	CH12:114368482-114368852:Crtap;CH12:114368482-114368852:Glb1;CH12:114368482-114368852:Glb1;CH12:114368482-114368852:Dync1li1;CH12:114368482-114368852:Cmtm6;CMP:114368482-114368632:Fbxl2;CMP:114368482-114368632:Crtap;CMP:114368482-114368632:Glb1;CMP:114368482-114368632:Glb1;CMP:114368482-114368632:Cnot10
chr9	114368482	114368852	CMP:114368482-114368632:Dync1li1;Cerebellum_neonate:114368482-114368852:Crtap;Cerebellum_neonate:114368482-114368852:Glb1;Cerebellum_neonate:114368482-114368852:Glb1;Cerebellum_neonate:114368482-114368852:Cmtm6;ESC_J1:114368482-114368852:Crtap;ESC_J1:114368482-114368852:Glb1;ESC_J1:114368482-114368852:Trim71;ESC_J1:114368482-114368852:Cmtm6;Forelimb_bud_embryo:114368482-114368852:Crtap
chr9	114368482	114368852	Forelimb_bud_embryo:114368482-114368852:Glb1;Forelimb_bud_embryo:114368482-114368852:Glb1;Forelimb_bud_embryo:114368482-114368852:Trim71;Forelimb_bud_embryo:114368482-114368852:Cnot10;Forelimb_bud_embryo:114368482-114368852:Dync1li1;Forelimb_bud_embryo:114368482-114368852:Cmtm6;Forelimb_bud_embryo:114368482-114368852:Cmtm7;GMP:114368482-114368642:4930520O04Rik;GMP:114368482-114368642:Crtap;GMP:114368482-114368642:Glb1
chr9	114368482	114368852	GMP:114368482-114368642:Glb1;GMP:114368482-114368642:Cnot10;GMP:114368482-114368642:Dync1li1;GMP:114368482-114368642:Cmtm6;Heart:114368482-114368852:Fbxl2;Heart:114368482-114368852:Bcl2a1c;Heart:114368482-114368852:Crtap;Heart:114368482-114368852:Glb1;Heart:114368482-114368852:Glb1;Large_intestine_epithelial:114368482-114368852:Fbxl2
chr9	114368482	114368852	Large_intestine_epithelial:114368482-114368852:4930520O04Rik;Large_intestine_epithelial:114368482-114368852:Crtap;Large_intestine_epithelial:114368482-114368852:Glb1;Large_intestine_epithelial:114368482-114368852:Glb1;Large_intestine_epithelial:114368482-114368852:Ccr4;Large_intestine_epithelial:114368482-114368852:Cnot10;Large_intestine_epithelial:114368482-114368852:Dync1li1;Large_intestine_epithelial:114368482-114368852:Cmtm6;Large_intestine_epithelial:114368482-114368852:Cmtm7;MEL:114368482-114368852:Fbxl2
chr9	114368482	114368852	MEL:114368482-114368852:4930520O04Rik;MEL:114368482-114368852:Crtap;MEL:114368482-114368852:Glb1;MEL:114368482-114368852:Glb1;MEL:114368482-114368852:Cmtm7;Spermatid:114368482-114368852:4921528I07Rik;Spermatid:114368482-114368852:Crtap;Spermatid:114368482-114368852:Glb1;Spermatid:114368482-114368852:Glb1;Spermatid:114368482-114368852:Cmtm6
chr9	114368482	114368852	Testis:114368482-114368852:Susd5;Testis:114368482-114368852:Crtap;Testis:114368482-114368852:Glb1;Testis:114368482-114368852:Trim71;Th1:114368482-114368852:Crtap;Th1:114368482-114368852:Glb1;Th1:114368482-114368852:Glb1;Th1:114368482-114368852:Ccr4;Th1:114368482-114368852:Cnot10;Thymus:114368482-114368852:Crtap
chr9	114368482	114368852	Thymus:114368482-114368852:Glb1;Thymus:114368482-114368852:Ccr4;V6.5:114368482-114368782:Crtap;V6.5:114368482-114368782:Glb1;V6.5:114368482-114368782:Glb1;V6.5:114368482-114368782:Cnot10;ZHBTc4:114368482-114368852:Crtap;ZHBTc4:114368482-114368852:Glb1;ZHBTc4:114368482-114368852:Glb1;ZHBTc4:114368482-114368852:Trim71
chr9	114368892	114368982	Cerebellum_neonate:114368892-114368982:Crtap;Cerebellum_neonate:114368892-114368982:Glb1;Cerebellum_neonate:114368892-114368982:Glb1;Cerebellum_neonate:114368892-114368982:Cmtm6;Large_intestine_epithelial:114368892-114368982:Fbxl2;Large_intestine_epithelial:114368892-114368982:4930520O04Rik;Large_intestine_epithelial:114368892-114368982:Crtap;Large_intestine_epithelial:114368892-114368982:Glb1;Large_intestine_epithelial:114368892-114368982:Glb1;Large_intestine_epithelial:114368892-114368982:Ccr4
chr9	114368892	114368982	Large_intestine_epithelial:114368892-114368982:Cnot10;Large_intestine_epithelial:114368892-114368982:Dync1li1;Large_intestine_epithelial:114368892-114368982:Cmtm6;Large_intestine_epithelial:114368892-114368982:Cmtm7;MEL:114368892-114368982:Fbxl2;MEL:114368892-114368982:4930520O04Rik;MEL:114368892-114368982:Crtap;MEL:114368892-114368982:Glb1;MEL:114368892-114368982:Glb1;MEL:114368892-114368982:Cmtm7
chr9	114368892	114368982	Spermatid:114368892-114368982:4921528I07Rik;Spermatid:114368892-114368982:Crtap;Spermatid:114368892-114368982:Glb1;Spermatid:114368892-114368982:Cmtm6
chr9	114369062	114370002	Cerebellum_neonate:114369062-114370002:Crtap;Cerebellum_neonate:114369062-114370002:Glb1;Cerebellum_neonate:114369062-114370002:Glb1;Large_intestine_epithelial:114369062-114370002:Fbxl2;Large_intestine_epithelial:114369062-114370002:4930520O04Rik;Large_intestine_epithelial:114369062-114370002:Crtap;Large_intestine_epithelial:114369062-114370002:Glb1;Large_intestine_epithelial:114369062-114370002:Glb1;Large_intestine_epithelial:114369062-114370002:Ccr4;Large_intestine_epithelial:114369062-114370002:Cnot10
chr9	114369062	114370002	Large_intestine_epithelial:114369062-114370002:Cmtm6;Large_intestine_epithelial:114369062-114370002:Cmtm7;Spermatid:114369062-114369682:4921528I07Rik;Spermatid:114369062-114369682:Crtap;Spermatid:114369062-114369682:Glb1;Spermatid:114369062-114369682:Glb1;Spermatid:114369062-114369682:Cmtm6
chr9	114375582	114376252	MEL:114375582-114376252:Fbxl2;MEL:114375582-114376252:4930520O04Rik;MEL:114375582-114376252:Crtap;MEL:114375582-114376252:Glb1;MEL:114375582-114376252:Glb1;MEL:114375582-114376252:Cmtm7;MEL:114375582-114376252:Cmtm8
chr9	114377232	114378032	Heart:114377232-114377682:Fbxl2;Heart:114377232-114377682:4930520O04Rik;Heart:114377232-114377682:Crtap;Heart:114377232-114377682:Glb1;Heart:114377232-114377682:Glb1;MEL:114377232-114378032:Fbxl2;MEL:114377232-114378032:4930520O04Rik;MEL:114377232-114378032:Crtap;MEL:114377232-114378032:Glb1;MEL:114377232-114378032:Glb1
chr9	114377232	114378032	MEL:114377232-114378032:Cmtm7;MEL:114377232-114378032:Cmtm8
chr9	114379682	114379902	Kidney:114379682-114379902:4921528I07Rik;Kidney:114379682-114379902:Bcl2a1c;Kidney:114379682-114379902:4930520O04Rik;Kidney:114379682-114379902:Crtap;Kidney:114379682-114379902:Glb1;Kidney:114379682-114379902:Glb1;Kidney:114379682-114379902:Cnot10;Kidney:114379682-114379902:Cmtm6
chr9	114380052	114380462	Kidney:114380052-114380422:Bcl2a1c;Kidney:114380052-114380422:4930520O04Rik;Kidney:114380052-114380422:Crtap;Kidney:114380052-114380422:Glb1;Kidney:114380052-114380422:Glb1;Kidney:114380052-114380422:Cnot10;Kidney:114380052-114380422:Cmtm6;ZHBTc4:114380052-114380462:Crtap;ZHBTc4:114380052-114380462:Glb1;ZHBTc4:114380052-114380462:Glb1
chr9	114382562	114383702	Kidney:114382562-114383702:4930520O04Rik;Kidney:114382562-114383702:Crtap;Kidney:114382562-114383702:Glb1;Kidney:114382562-114383702:Glb1;Kidney:114382562-114383702:Cnot10;Kidney:114382562-114383702:Cmtm6
chr9	114384862	114386192	IPSC:114384862-114386192:4921528I07Rik;IPSC:114384862-114386192:Crtap;IPSC:114384862-114386192:Glb1;IPSC:114384862-114386192:Glb1;IPSC:114384862-114386192:Trim71;IPSC:114384862-114386192:Cnot10;IPSC:114384862-114386192:Dync1li1;Th1:114385082-114386062:4921528I07Rik;Th1:114385082-114386062:Crtap;Th1:114385082-114386062:Glb1
chr9	114384862	114386192	Th1:114385082-114386062:Glb1;Th1:114385082-114386062:Ccr4;Th1:114385082-114386062:Trim71;Kidney:114385142-114385672:Bcl2a1c;Kidney:114385142-114385672:4930520O04Rik;Kidney:114385142-114385672:Crtap;Kidney:114385142-114385672:Glb1;Kidney:114385142-114385672:Glb1;Kidney:114385142-114385672:Cnot10;Kidney:114385142-114385672:Cmtm6
chr9	114384862	114386192	Th2:114385152-114385942:Crtap;Th2:114385152-114385942:Glb1;Th2:114385152-114385942:Glb1;Th2:114385152-114385942:Ccr4;Th2:114385152-114385942:Cnot10
chr9	114389722	114390972	V6.5:114389722-114390122:Glb1;V6.5:114389722-114390122:Glb1;V6.5:114389722-114390122:Trim71;V6.5:114389722-114390122:Cnot10;Lung_neonate:114389752-114390122:Glb1;Lung_neonate:114389752-114390122:Glb1;Lung_neonate:114389752-114390122:Cnot10;CD8+:114389762-114390122:Glb1;CD8+:114389762-114390122:Glb1;CD8+:114389762-114390122:Ccr4
chr9	114389722	114390972	CD8+:114389762-114390122:Cnot10;CD8+:114389762-114390122:Dync1li1;CD8+:114389762-114390122:Cmtm6;Liver:114389772-114390972:Glb1;Liver:114389772-114390972:Cnot10;NPC:114389772-114390122:4930520O04Rik;NPC:114389772-114390122:Glb1;NPC:114389772-114390122:Glb1;NPC:114389772-114390122:Cnot10;Limb_E14.5:114389782-114390122:4930520O04Rik
chr9	114389722	114390972	Limb_E14.5:114389782-114390122:Glb1;Limb_E14.5:114389782-114390122:Glb1;Limb_E14.5:114389782-114390122:Trim71;Limb_E14.5:114389782-114390122:Cnot10;Neuron_cortical:114389872-114390122:4921528I07Rik;Neuron_cortical:114389872-114390122:Glb1;Neuron_cortical:114389872-114390122:Glb1;Forelimb_bud_embryo:114389962-114390122:Glb1;Forelimb_bud_embryo:114389962-114390122:Glb1;Forelimb_bud_embryo:114389962-114390122:Trim71
chr9	114389722	114390972	Forelimb_bud_embryo:114389962-114390122:Cnot10;Forelimb_bud_embryo:114389962-114390122:Dync1li1;Forelimb_bud_embryo:114389962-114390122:Cmtm6;Spleen:114390042-114390122:Fbxl2;Spleen:114390042-114390122:Bcl2a1c;Spleen:114390042-114390122:Glb1;Spleen:114390042-114390122:Ccr4;Rib_chondrocyte_P1:114390062-114390122:Susd5;Rib_chondrocyte_P1:114390062-114390122:4921528I07Rik;Rib_chondrocyte_P1:114390062-114390122:Glb1
chr9	114389722	114390972	Rib_chondrocyte_P1:114390062-114390122:Glb1;Rib_chondrocyte_P1:114390062-114390122:Cnot10
chr9	114401262	114402622	CD4+Treg:114401262-114401752:Bcl2a1c;CD4+Treg:114401262-114401752:Crtap;CD4+Treg:114401262-114401752:Glb1;CD4+Treg:114401262-114401752:Ccr4;CD4+Treg:114401262-114401752:Cnot10;G1E:114401262-114402622:4921528I07Rik;G1E:114401262-114402622:Crtap;G1E:114401262-114402622:Cnot10;G1E:114401262-114402622:Dync1li1;Heart:114401262-114402502:4930520O04Rik
chr9	114401262	114402622	Heart:114401262-114402502:Crtap;Heart:114401262-114402502:Glb1;Lung:114401262-114401562:Bcl2a1c;Lung:114401262-114401562:Crtap;Lung:114401262-114401562:Glb1
chr9	114417122	114417692	Kidney:114417122-114417692:Bcl2a1c;Kidney:114417122-114417692:4930520O04Rik;Kidney:114417122-114417692:Crtap;Kidney:114417122-114417692:Glb1;Kidney:114417122-114417692:Glb1;Kidney:114417122-114417692:Cnot10;Kidney:114417122-114417692:Dync1li1;Kidney:114417122-114417692:Cmtm6
chr9	114425802	114429622	NKC_spleen:114425802-114427992:Crtap;NKC_spleen:114425802-114427992:Glb1;NKC_spleen:114425802-114427992:Glb1;NKC_spleen:114425802-114427992:Ccr4;Th2:114425872-114428952:Crtap;Th2:114425872-114428952:Glb1;Th2:114425872-114428952:Glb1;Th2:114425872-114428952:Ccr4;Th2:114425872-114428952:Cnot10;Th2:114425872-114428952:Dync1li1
chr9	114425802	114429622	Th2:114425872-114428952:Cmtm7;CD8+:114425902-114429082:Crtap;CD8+:114425902-114429082:Glb1;CD8+:114425902-114429082:Glb1;CD8+:114425902-114429082:Ccr4;CD8+:114425902-114429082:Cnot10;CD8+:114425902-114429082:Dync1li1;CD8+:114425902-114429082:Cmtm6;CD8+:114425902-114429082:Cmtm7;Thymus:114425912-114429082:Crtap
chr9	114425802	114429622	Thymus:114425912-114429082:Glb1;Thymus:114425912-114429082:Ccr4;Thymus:114425912-114429082:Cnot10;Thymus:114425912-114429082:Cmtm7;CD4+CD8+:114426252-114429442:Bcl2a1c;CD4+CD8+:114426252-114429442:4930520O04Rik;CD4+CD8+:114426252-114429442:Crtap;CD4+CD8+:114426252-114429442:Glb1;CD4+CD8+:114426252-114429442:Glb1;CD4+CD8+:114426252-114429442:Ccr4
chr9	114425802	114429622	CD4+CD8+:114426252-114429442:Cnot10;CD4+CD8+:114426252-114429442:Dync1li1;CD4+CD8+:114426252-114429442:Cmtm6;CD4+CD8+:114426252-114429442:Gm9888;CD4+CD8+:114426252-114429442:Cmtm7;MEL:114427952-114429622:Crtap;MEL:114427952-114429622:Glb1;MEL:114427952-114429622:Glb1;MEL:114427952-114429622:Cnot10;MEL:114427952-114429622:Dync1li1
chr9	114425802	114429622	MEL:114427952-114429622:Cmtm7;MEL:114427952-114429622:Cmtm8
chr9	114434462	114436592	EpiLC:114434462-114436592:Crtap;EpiLC:114434462-114436592:Glb1;EpiLC:114434462-114436592:Glb1;EpiLC:114434462-114436592:Trim71;EpiLC:114434462-114436592:Cnot10;EpiLC:114434462-114436592:Dync1li1;EpiLC:114434462-114436592:Cmtm6;Thymus:114434642-114436152:Crtap;Thymus:114434642-114436152:Glb1;Thymus:114434642-114436152:Ccr4
chr9	114434462	114436592	Thymus:114434642-114436152:Cnot10;Thymus:114434642-114436152:Cmtm7;CD4+CD8+:114435512-114436332:Bcl2a1c;CD4+CD8+:114435512-114436332:4930520O04Rik;CD4+CD8+:114435512-114436332:Crtap;CD4+CD8+:114435512-114436332:Glb1;CD4+CD8+:114435512-114436332:Glb1;CD4+CD8+:114435512-114436332:Ccr4;CD4+CD8+:114435512-114436332:Cnot10;CD4+CD8+:114435512-114436332:Dync1li1
chr9	114434462	114436592	CD4+CD8+:114435512-114436332:Cmtm6;CD4+CD8+:114435512-114436332:Gm9888;CD4+CD8+:114435512-114436332:Cmtm7;MEL:114435592-114436102:4930520O04Rik;MEL:114435592-114436102:Crtap;MEL:114435592-114436102:Glb1;MEL:114435592-114436102:Glb1;MEL:114435592-114436102:Cmtm7
chr9	114438402	114443002	CD4+:114438402-114443002:Crtap;CD4+:114438402-114443002:Crtap;CD4+:114438402-114443002:Glb1;CD4+:114438402-114443002:Glb1;CD4+:114438402-114443002:Glb1;CD4+:114438402-114443002:Ccr4;CD4+:114438402-114443002:Ccr4;CD4+:114438402-114443002:Cnot10;CD4+:114438402-114443002:Cnot10;CD4+:114438402-114443002:Dync1li1
chr9	114438402	114443002	CD4+:114438402-114443002:Dync1li1;Th2:114439052-114443002:Bcl2a1c;Th2:114439052-114443002:Bcl2a1c;Th2:114439052-114443002:Crtap;Th2:114439052-114443002:Crtap;Th2:114439052-114443002:Glb1;Th2:114439052-114443002:Glb1;Th2:114439052-114443002:Glb1;Th2:114439052-114443002:Glb1;Th2:114439052-114443002:Ccr4
chr9	114438402	114443002	Th2:114439052-114443002:Ccr4;Th2:114439052-114443002:Cnot10;Th2:114439052-114443002:Cnot10;Th2:114439052-114443002:Dync1li1;Th2:114439052-114443002:Dync1li1;Th2:114439052-114443002:Cmtm7;Th2:114439052-114443002:Cmtm7;Thymus:114439742-114441872:Bcl2a1c;Thymus:114439742-114441872:Crtap;Thymus:114439742-114441872:Glb1
chr9	114438402	114443002	Thymus:114439742-114441872:Ccr4;Thymus:114439742-114441872:Cmtm7;CD4+Treg:114439762-114442312:Bcl2a1c;CD4+Treg:114439762-114442312:Crtap;CD4+Treg:114439762-114442312:Glb1;CD4+Treg:114439762-114442312:Glb1;CD4+Treg:114439762-114442312:Ccr4;CD4+CD8+:114439822-114443002:Bcl2a1c;CD4+CD8+:114439822-114443002:Bcl2a1c;CD4+CD8+:114439822-114443002:4930520O04Rik
chr9	114438402	114443002	CD4+CD8+:114439822-114443002:4930520O04Rik;CD4+CD8+:114439822-114443002:Crtap;CD4+CD8+:114439822-114443002:Crtap;CD4+CD8+:114439822-114443002:Glb1;CD4+CD8+:114439822-114443002:Glb1;CD4+CD8+:114439822-114443002:Glb1;CD4+CD8+:114439822-114443002:Glb1;CD4+CD8+:114439822-114443002:Ccr4;CD4+CD8+:114439822-114443002:Ccr4;CD4+CD8+:114439822-114443002:Cnot10
chr9	114438402	114443002	CD4+CD8+:114439822-114443002:Cnot10;CD4+CD8+:114439822-114443002:Dync1li1;CD4+CD8+:114439822-114443002:Dync1li1;CD4+CD8+:114439822-114443002:Cmtm6;CD4+CD8+:114439822-114443002:Cmtm6;CD4+CD8+:114439822-114443002:Gm9888;CD4+CD8+:114439822-114443002:Gm9888;CD4+CD8+:114439822-114443002:Cmtm7;CD4+CD8+:114439822-114443002:Cmtm7;CD8+:114439822-114443002:Crtap
chr9	114438402	114443002	CD8+:114439822-114443002:Crtap;CD8+:114439822-114443002:Glb1;CD8+:114439822-114443002:Glb1;CD8+:114439822-114443002:Glb1;CD8+:114439822-114443002:Glb1;CD8+:114439822-114443002:Ccr4;CD8+:114439822-114443002:Ccr4;CD8+:114439822-114443002:Cnot10;CD8+:114439822-114443002:Cnot10;CD8+:114439822-114443002:Dync1li1
chr9	114438402	114443002	CD8+:114439822-114443002:Dync1li1;CD8+:114439822-114443002:Cmtm6;CD8+:114439822-114443002:Cmtm6;CD8+:114439822-114443002:Cmtm7;CD8+:114439822-114443002:Cmtm7;NKT:114440612-114442012:Crtap;NKT:114440612-114442012:Crtap;NKT:114440612-114442012:Glb1;NKT:114440612-114442012:Glb1;NKT:114440612-114442012:Glb1
chr9	114438402	114443002	NKT:114440612-114442012:Glb1;NKT:114440612-114442012:Ccr4;NKT:114440612-114442012:Ccr4;NKT:114440612-114442012:Trim71;Thymus:114441942-114443002:Crtap;Thymus:114441942-114443002:Glb1;Thymus:114441942-114443002:Ccr4;Thymus:114441942-114443002:Cmtm7;Treg_cell:114442302-114443002:Crtap;Treg_cell:114442302-114443002:Glb1
chr9	114438402	114443002	Treg_cell:114442302-114443002:Glb1;Treg_cell:114442302-114443002:Ccr4;CD4+Treg:114442382-114443002:Bcl2a1c;CD4+Treg:114442382-114443002:Crtap;CD4+Treg:114442382-114443002:Glb1;CD4+Treg:114442382-114443002:Glb1;CD4+Treg:114442382-114443002:Ccr4
chr9	114443212	114445062	CD4+CD8+:114443212-114444722:Bcl2a1c;CD4+CD8+:114443212-114444722:4930520O04Rik;CD4+CD8+:114443212-114444722:Crtap;CD4+CD8+:114443212-114444722:Glb1;CD4+CD8+:114443212-114444722:Glb1;CD4+CD8+:114443212-114444722:Ccr4;CD4+CD8+:114443212-114444722:Cnot10;CD4+CD8+:114443212-114444722:Cmtm6;CD4+CD8+:114443212-114444722:Cmtm7;CD4+Treg:114443212-114444122:Bcl2a1c
chr9	114443212	114445062	CD4+Treg:114443212-114444122:Crtap;CD4+Treg:114443212-114444122:Glb1;CD4+Treg:114443212-114444122:Glb1;CD4+Treg:114443212-114444122:Ccr4;CD4+:114443212-114445062:Crtap;CD4+:114443212-114445062:Glb1;CD4+:114443212-114445062:Glb1;CD4+:114443212-114445062:Ccr4;CD4+:114443212-114445062:Cnot10;CD4+:114443212-114445062:Dync1li1
chr9	114443212	114445062	CD8+:114443212-114444092:Crtap;CD8+:114443212-114444092:Glb1;CD8+:114443212-114444092:Glb1;CD8+:114443212-114444092:Ccr4;CD8+:114443212-114444092:Cnot10;CD8+:114443212-114444092:Dync1li1;CD8+:114443212-114444092:Cmtm7;Th2:114443212-114444072:Bcl2a1c;Th2:114443212-114444072:Crtap;Th2:114443212-114444072:Glb1
chr9	114443212	114445062	Th2:114443212-114444072:Glb1;Th2:114443212-114444072:Ccr4;Th2:114443212-114444072:Cnot10;Th2:114443212-114444072:Dync1li1;Th2:114443212-114444072:Cmtm7;Treg_cell:114443462-114443652:Crtap;Treg_cell:114443462-114443652:Glb1;Treg_cell:114443462-114443652:Glb1;Treg_cell:114443462-114443652:Ccr4
chr9	114450662	114454182	NKT:114450662-114453512:Crtap;NKT:114450662-114453512:Glb1;NKT:114450662-114453512:Glb1;NKT:114450662-114453512:Ccr4;Th1:114450662-114454182:Crtap;Th1:114450662-114454182:Glb1;Th1:114450662-114454182:Ccr4;Th1:114450662-114454182:Cnot10;Th1:114450662-114454182:Dync1li1;Th2:114450662-114453412:Bcl2a1c
chr9	114450662	114454182	Th2:114450662-114453412:Crtap;Th2:114450662-114453412:Glb1;Th2:114450662-114453412:Glb1;Th2:114450662-114453412:Ccr4;Th2:114450662-114453412:Dync1li1;CD4+CD8+:114450772-114453412:Bcl2a1c;CD4+CD8+:114450772-114453412:4930520O04Rik;CD4+CD8+:114450772-114453412:Crtap;CD4+CD8+:114450772-114453412:Glb1;CD4+CD8+:114450772-114453412:Glb1
chr9	114450662	114454182	CD4+CD8+:114450772-114453412:Ccr4;CD4+CD8+:114450772-114453412:Cnot10;CD4+CD8+:114450772-114453412:Dync1li1;CD4+CD8+:114450772-114453412:Cmtm6;CD4+CD8+:114450772-114453412:Gm9888;CD4+CD8+:114450772-114453412:Cmtm7;CH12:114451222-114453502:Crtap;CH12:114451222-114453502:Glb1;CH12:114451222-114453502:Glb1;CH12:114451222-114453502:Ccr4
chr9	114450662	114454182	CH12:114451222-114453502:Dync1li1;CD8+:114451542-114452302:Crtap;CD8+:114451542-114452302:Glb1;CD8+:114451542-114452302:Glb1;CD8+:114451542-114452302:Ccr4;CD8+:114451542-114452302:Cnot10;CD8+:114451542-114452302:Dync1li1;CD8+:114451542-114452302:Cmtm7;Thymus:114451622-114453702:Crtap;Thymus:114451622-114453702:Glb1
chr9	114450662	114454182	Thymus:114451622-114453702:Ccr4;Thymus:114451622-114453702:Cmtm7
chr9	114483462	114485492	EpiLC:114483462-114485452:Crtap;EpiLC:114483462-114485452:Glb1;EpiLC:114483462-114485452:Glb1;EpiLC:114483462-114485452:Ccr4;EpiLC:114483462-114485452:Trim71;EpiLC:114483462-114485452:Cnot10;EpiLC:114483462-114485452:Dync1li1;EpiLC:114483462-114485452:Cmtm6;EpiLC:114483462-114485452:Cmtm7;Thymus:114484502-114485492:Crtap
chr9	114483462	114485492	Thymus:114484502-114485492:Glb1;Thymus:114484502-114485492:Ccr4;Thymus:114484502-114485492:Trim71;Thymus:114484502-114485492:Cnot10
chr9	114486022	114490222	CD4+:114486022-114489862:Bcl2a1c;CD4+:114486022-114489862:Crtap;CD4+:114486022-114489862:Glb1;CD4+:114486022-114489862:Glb1;CD4+:114486022-114489862:Ccr4;CD4+:114486022-114489862:Cnot10;CD4+:114486022-114489862:Dync1li1;CD4+:114486022-114489862:Cmtm6;CD8+:114486302-114490222:Crtap;CD8+:114486302-114490222:Glb1
chr9	114486022	114490222	CD8+:114486302-114490222:Glb1;CD8+:114486302-114490222:Ccr4;CD8+:114486302-114490222:Trim71;CD8+:114486302-114490222:Cnot10;CD8+:114486302-114490222:Cmtm7;Th2:114486592-114489482:Bcl2a1c;Th2:114486592-114489482:Crtap;Th2:114486592-114489482:Glb1;Th2:114486592-114489482:Glb1;Th2:114486592-114489482:Ccr4
chr9	114486022	114490222	Th2:114486592-114489482:Cnot10;Large_intestine_epithelial:114486682-114488602:4930520O04Rik;Large_intestine_epithelial:114486682-114488602:Crtap;Large_intestine_epithelial:114486682-114488602:Glb1;Large_intestine_epithelial:114486682-114488602:Glb1;Large_intestine_epithelial:114486682-114488602:Ccr4;Large_intestine_epithelial:114486682-114488602:Trim71;Large_intestine_epithelial:114486682-114488602:Cnot10;Large_intestine_epithelial:114486682-114488602:Dync1li1;Large_intestine_epithelial:114486682-114488602:Cmtm6
chr9	114486022	114490222	Large_intestine_epithelial:114486682-114488602:Cmtm8;Large_intestine_epithelial:114486682-114488602:Gpd1l;3T3-L1:114486762-114488782:4930520O04Rik;3T3-L1:114486762-114488782:Crtap;3T3-L1:114486762-114488782:Glb1;3T3-L1:114486762-114488782:Glb1;3T3-L1:114486762-114488782:Ccr4;3T3-L1:114486762-114488782:Trim71;3T3-L1:114486762-114488782:U6;3T3-L1:114486762-114488782:Cnot10
chr9	114486022	114490222	3T3-L1:114486762-114488782:Dync1li1;3T3-L1:114486762-114488782:Cmtm7;Pro-B_BM:114487062-114488742:Crtap;Pro-B_BM:114487062-114488742:Glb1;Pro-B_BM:114487062-114488742:Glb1;Pro-B_BM:114487062-114488742:Cnot10;Pro-B_BM:114487062-114488742:Cmtm6;Pro-B_BM:114487062-114488742:Cmtm8
chr9	114494572	114496492	Th2:114494572-114496492:Bcl2a1c;Th2:114494572-114496492:Crtap;Th2:114494572-114496492:Glb1;Th2:114494572-114496492:Glb1;Th2:114494572-114496492:Ccr4;Th2:114494572-114496492:Cnot10;Th2:114494572-114496492:Dync1li1;Th2:114494572-114496492:Cmtm7;CD4+:114494722-114496492:Bcl2a1c;CD4+:114494722-114496492:Crtap
chr9	114494572	114496492	CD4+:114494722-114496492:Glb1;CD4+:114494722-114496492:Glb1;CD4+:114494722-114496492:Ccr4;CD4+:114494722-114496492:Cnot10;CD4+:114494722-114496492:Dync1li1;CD4+:114494722-114496492:Cmtm7;CD8+:114494792-114496492:Crtap;CD8+:114494792-114496492:Glb1;CD8+:114494792-114496492:Glb1;CD8+:114494792-114496492:Ccr4
chr9	114494572	114496492	CD8+:114494792-114496492:Trim71;CD8+:114494792-114496492:Cnot10;CD8+:114494792-114496492:Dync1li1;CD8+:114494792-114496492:Cmtm6;CD8+:114494792-114496492:Cmtm7;Thymus:114495552-114496492:Crtap;Thymus:114495552-114496492:Glb1;Thymus:114495552-114496492:Ccr4;Thymus:114495552-114496492:Trim71;Thymus:114495552-114496492:Cnot10
chr9	114494572	114496492	Thymus:114495552-114496492:Cmtm7;CD4+CD8+:114495912-114496492:Bcl2a1c;CD4+CD8+:114495912-114496492:4930520O04Rik;CD4+CD8+:114495912-114496492:Crtap;CD4+CD8+:114495912-114496492:Glb1;CD4+CD8+:114495912-114496492:Glb1;CD4+CD8+:114495912-114496492:Ccr4;CD4+CD8+:114495912-114496492:Cnot10;CD4+CD8+:114495912-114496492:Dync1li1;CD4+CD8+:114495912-114496492:Cmtm6
chr9	114494572	114496492	CD4+CD8+:114495912-114496492:Gm9888;CD4+CD8+:114495912-114496492:Cmtm7
chr9	114506542	114511272	CD8+:114506542-114508222:Crtap;CD8+:114506542-114508222:Glb1;CD8+:114506542-114508222:Glb1;CD8+:114506542-114508222:Ccr4;CD8+:114506542-114508222:Cnot10;CD8+:114506542-114508222:Dync1li1;IPSC:114506542-114511272:Crtap;IPSC:114506542-114511272:Crtap;IPSC:114506542-114511272:Glb1;IPSC:114506542-114511272:Glb1
chr9	114506542	114511272	IPSC:114506542-114511272:Glb1;IPSC:114506542-114511272:Glb1;IPSC:114506542-114511272:Ccr4;IPSC:114506542-114511272:Ccr4;IPSC:114506542-114511272:Trim71;IPSC:114506542-114511272:Trim71;IPSC:114506542-114511272:Cnot10;IPSC:114506542-114511272:Cnot10;IPSC:114506542-114511272:Dync1li1;IPSC:114506542-114511272:Dync1li1
chr9	114506542	114511272	IPSC:114506542-114511272:Cmtm6;IPSC:114506542-114511272:Cmtm6;IPSC:114506542-114511272:Gm9846;IPSC:114506542-114511272:Gm9846;MC3T3-E1:114506542-114509072:Crtap;MC3T3-E1:114506542-114509072:Glb1;MC3T3-E1:114506542-114509072:Glb1;MC3T3-E1:114506542-114509072:Ccr4;MC3T3-E1:114506542-114509072:Cnot10;MC3T3-E1:114506542-114509072:Dync1li1
chr9	114506542	114511272	CMP:114507422-114508112:4930520O04Rik;CMP:114507422-114508112:Glb1;CMP:114507422-114508112:Glb1;CMP:114507422-114508112:Trim71;CMP:114507422-114508112:Cnot10;CMP:114507422-114508112:Dync1li1;CMP:114507422-114508112:Cmtm6;Th2:114509132-114510562:Bcl2a1c;Th2:114509132-114510562:Crtap;Th2:114509132-114510562:Glb1
chr9	114506542	114511272	Th2:114509132-114510562:Glb1;Th2:114509132-114510562:Ccr4;Th2:114509132-114510562:Cnot10;Th2:114509132-114510562:Dync1li1;Th2:114509132-114510562:Cmtm7;Th2:114509132-114510562:Gm9846;CD4+CD8+:114509182-114510592:Bcl2a1c;CD4+CD8+:114509182-114510592:4930520O04Rik;CD4+CD8+:114509182-114510592:Crtap;CD4+CD8+:114509182-114510592:Glb1
chr9	114506542	114511272	CD4+CD8+:114509182-114510592:Glb1;CD4+CD8+:114509182-114510592:Ccr4;CD4+CD8+:114509182-114510592:Cnot10;CD4+CD8+:114509182-114510592:Dync1li1;CD4+CD8+:114509182-114510592:Cmtm6;CD4+CD8+:114509182-114510592:Gm9888;CD4+CD8+:114509182-114510592:Cmtm7;CD8+:114509362-114510452:Crtap;CD8+:114509362-114510452:Glb1;CD8+:114509362-114510452:Glb1
chr9	114506542	114511272	CD8+:114509362-114510452:Ccr4;CD8+:114509362-114510452:Trim71;CD8+:114509362-114510452:Cmtm6;CD8+:114509362-114510452:Cmtm7;Thymus:114509712-114510352:Bcl2a1c;Thymus:114509712-114510352:Crtap;Thymus:114509712-114510352:Glb1;Thymus:114509712-114510352:Ccr4;Thymus:114509712-114510352:Trim71;Thymus:114509712-114510352:Cnot10
chr9	114506542	114511272	Thymus:114509712-114510352:Dync1li1;Thymus:114509712-114510352:Cmtm7
chr9	114522862	114524952	3T3-L1:114522862-114524952:4930520O04Rik;3T3-L1:114522862-114524952:Crtap;3T3-L1:114522862-114524952:Glb1;3T3-L1:114522862-114524952:Glb1;3T3-L1:114522862-114524952:Ccr4;3T3-L1:114522862-114524952:Trim71;3T3-L1:114522862-114524952:U6;3T3-L1:114522862-114524952:Cnot10;3T3-L1:114522862-114524952:Dync1li1;3T3-L1:114522862-114524952:Cmtm6
chr9	114522862	114524952	3T3-L1:114522862-114524952:Cmtm7;NPC:114523792-114524952:Crtap;NPC:114523792-114524952:Glb1;NPC:114523792-114524952:Cnot10;NPC:114523792-114524952:Dync1li1;NPC:114523792-114524952:Cmtm6;NPC:114523792-114524952:Gm9888;NPC:114523792-114524952:Cmtm7;NPC:114523792-114524952:Cmtm8;Forelimb_bud_embryo:114524812-114524952:Crtap
chr9	114522862	114524952	Forelimb_bud_embryo:114524812-114524952:Glb1;Forelimb_bud_embryo:114524812-114524952:Glb1;Forelimb_bud_embryo:114524812-114524952:Trim71;Forelimb_bud_embryo:114524812-114524952:Cnot10;Forelimb_bud_embryo:114524812-114524952:Dync1li1;Forelimb_bud_embryo:114524812-114524952:Cmtm6;Forelimb_bud_embryo:114524812-114524952:Cmtm7
chr9	114525112	114562302	3T3-L1:114525112-114529762:4930520O04Rik;3T3-L1:114525112-114529762:4930520O04Rik;3T3-L1:114525112-114529762:Crtap;3T3-L1:114525112-114529762:Crtap;3T3-L1:114525112-114529762:Glb1;3T3-L1:114525112-114529762:Glb1;3T3-L1:114525112-114529762:Glb1;3T3-L1:114525112-114529762:Glb1;3T3-L1:114525112-114529762:Ccr4;3T3-L1:114525112-114529762:Ccr4
chr9	114525112	114562302	3T3-L1:114525112-114529762:Trim71;3T3-L1:114525112-114529762:Trim71;3T3-L1:114525112-114529762:U6;3T3-L1:114525112-114529762:U6;3T3-L1:114525112-114529762:Cnot10;3T3-L1:114525112-114529762:Cnot10;3T3-L1:114525112-114529762:Dync1li1;3T3-L1:114525112-114529762:Dync1li1;3T3-L1:114525112-114529762:Cmtm6;3T3-L1:114525112-114529762:Cmtm7
chr9	114525112	114562302	3T3-L1:114525112-114529762:Cmtm7;ESC_J1:114525112-114562302:Crtap;ESC_J1:114525112-114562302:Crtap;ESC_J1:114525112-114562302:Crtap;ESC_J1:114525112-114562302:Crtap;ESC_J1:114525112-114562302:Crtap;ESC_J1:114525112-114562302:Crtap;ESC_J1:114525112-114562302:Crtap;ESC_J1:114525112-114562302:Crtap;ESC_J1:114525112-114562302:Glb1
chr9	114525112	114562302	ESC_J1:114525112-114562302:Glb1;ESC_J1:114525112-114562302:Glb1;ESC_J1:114525112-114562302:Glb1;ESC_J1:114525112-114562302:Glb1;ESC_J1:114525112-114562302:Glb1;ESC_J1:114525112-114562302:Trim71;ESC_J1:114525112-114562302:Trim71;ESC_J1:114525112-114562302:Trim71;ESC_J1:114525112-114562302:Trim71;ESC_J1:114525112-114562302:Trim71
chr9	114525112	114562302	ESC_J1:114525112-114562302:Trim71;ESC_J1:114525112-114562302:Trim71;ESC_J1:114525112-114562302:Trim71;ESC_J1:114525112-114562302:Cmtm6;ESC_J1:114525112-114562302:Cmtm6;ESC_J1:114525112-114562302:Cmtm6;ESC_J1:114525112-114562302:Cmtm6;ESC_J1:114525112-114562302:Cmtm6;ESC_J1:114525112-114562302:Cmtm6;ESC_J1:114525112-114562302:Cmtm6
chr9	114525112	114562302	ESC_J1:114525112-114562302:Cmtm6;ESC_J1:114525112-114562302:Gm9846;ESC_J1:114525112-114562302:Gm9846;ESC_J1:114525112-114562302:Gm9846;ESC_J1:114525112-114562302:Gm9846;EpiLC:114525112-114536322:Crtap;EpiLC:114525112-114536322:Crtap;EpiLC:114525112-114536322:Glb1;EpiLC:114525112-114536322:Glb1;EpiLC:114525112-114536322:Glb1
chr9	114525112	114562302	EpiLC:114525112-114536322:Ccr4;EpiLC:114525112-114536322:Trim71;EpiLC:114525112-114536322:Trim71;EpiLC:114525112-114536322:Cnot10;EpiLC:114525112-114536322:Cnot10;EpiLC:114525112-114536322:Dync1li1;EpiLC:114525112-114536322:Dync1li1;EpiLC:114525112-114536322:Cmtm6;EpiLC:114525112-114536322:Cmtm6;EpiLC:114525112-114536322:Cmtm7
chr9	114525112	114562302	EpiLC:114525112-114536322:Cmtm7;Forelimb_bud_embryo:114525112-114529102:Crtap;Forelimb_bud_embryo:114525112-114529102:Crtap;Forelimb_bud_embryo:114525112-114529102:Glb1;Forelimb_bud_embryo:114525112-114529102:Glb1;Forelimb_bud_embryo:114525112-114529102:Glb1;Forelimb_bud_embryo:114525112-114529102:Glb1;Forelimb_bud_embryo:114525112-114529102:Trim71;Forelimb_bud_embryo:114525112-114529102:Trim71;Forelimb_bud_embryo:114525112-114529102:Cnot10
chr9	114525112	114562302	Forelimb_bud_embryo:114525112-114529102:Cnot10;Forelimb_bud_embryo:114525112-114529102:Dync1li1;Forelimb_bud_embryo:114525112-114529102:Dync1li1;Forelimb_bud_embryo:114525112-114529102:Cmtm6;Forelimb_bud_embryo:114525112-114529102:Cmtm6;Forelimb_bud_embryo:114525112-114529102:Cmtm7;Forelimb_bud_embryo:114525112-114529102:Cmtm7;IPSC:114525112-114562302:Crtap;IPSC:114525112-114562302:Crtap;IPSC:114525112-114562302:Crtap
chr9	114525112	114562302	IPSC:114525112-114562302:Crtap;IPSC:114525112-114562302:Crtap;IPSC:114525112-114562302:Crtap;IPSC:114525112-114562302:Crtap;IPSC:114525112-114562302:Crtap;IPSC:114525112-114562302:Glb1;IPSC:114525112-114562302:Glb1;IPSC:114525112-114562302:Glb1;IPSC:114525112-114562302:Glb1;IPSC:114525112-114562302:Glb1
chr9	114525112	114562302	IPSC:114525112-114562302:Glb1;IPSC:114525112-114562302:Glb1;IPSC:114525112-114562302:Glb1;IPSC:114525112-114562302:Glb1;IPSC:114525112-114562302:Glb1;IPSC:114525112-114562302:Glb1;IPSC:114525112-114562302:Glb1;IPSC:114525112-114562302:Glb1;IPSC:114525112-114562302:Glb1;IPSC:114525112-114562302:Glb1
chr9	114525112	114562302	IPSC:114525112-114562302:Glb1;IPSC:114525112-114562302:Ccr4;IPSC:114525112-114562302:Ccr4;IPSC:114525112-114562302:Ccr4;IPSC:114525112-114562302:Ccr4;IPSC:114525112-114562302:Ccr4;IPSC:114525112-114562302:Ccr4;IPSC:114525112-114562302:Ccr4;IPSC:114525112-114562302:Ccr4;IPSC:114525112-114562302:Trim71
chr9	114525112	114562302	IPSC:114525112-114562302:Trim71;IPSC:114525112-114562302:Trim71;IPSC:114525112-114562302:Trim71;IPSC:114525112-114562302:Trim71;IPSC:114525112-114562302:Trim71;IPSC:114525112-114562302:Trim71;IPSC:114525112-114562302:Trim71;IPSC:114525112-114562302:Cnot10;IPSC:114525112-114562302:Cnot10;IPSC:114525112-114562302:Cnot10
chr9	114525112	114562302	IPSC:114525112-114562302:Cnot10;IPSC:114525112-114562302:Cnot10;IPSC:114525112-114562302:Cnot10;IPSC:114525112-114562302:Cnot10;IPSC:114525112-114562302:Cnot10;IPSC:114525112-114562302:Dync1li1;IPSC:114525112-114562302:Dync1li1;IPSC:114525112-114562302:Dync1li1;IPSC:114525112-114562302:Dync1li1;IPSC:114525112-114562302:Dync1li1
chr9	114525112	114562302	IPSC:114525112-114562302:Dync1li1;IPSC:114525112-114562302:Dync1li1;IPSC:114525112-114562302:Dync1li1;IPSC:114525112-114562302:Cmtm6;IPSC:114525112-114562302:Cmtm6;IPSC:114525112-114562302:Cmtm6;IPSC:114525112-114562302:Cmtm6;IPSC:114525112-114562302:Cmtm7;IPSC:114525112-114562302:Cmtm7;IPSC:114525112-114562302:Cmtm7
chr9	114525112	114562302	NPC:114525112-114529532:4930520O04Rik;NPC:114525112-114529532:4930520O04Rik;NPC:114525112-114529532:Crtap;NPC:114525112-114529532:Crtap;NPC:114525112-114529532:Glb1;NPC:114525112-114529532:Glb1;NPC:114525112-114529532:Glb1;NPC:114525112-114529532:Glb1;NPC:114525112-114529532:Trim71;NPC:114525112-114529532:Cnot10
chr9	114525112	114562302	NPC:114525112-114529532:Cnot10;NPC:114525112-114529532:Dync1li1;NPC:114525112-114529532:Dync1li1;NPC:114525112-114529532:Cmtm6;NPC:114525112-114529532:Cmtm6;NPC:114525112-114529532:Gm9888;NPC:114525112-114529532:Gm9888;NPC:114525112-114529532:Cmtm7;NPC:114525112-114529532:Cmtm7;NPC:114525112-114529532:Cmtm8
chr9	114525112	114562302	NPC:114525112-114529532:Cmtm8;V6.5:114525112-114527522:Glb1;V6.5:114525112-114527522:Glb1;V6.5:114525112-114527522:Ccr4;V6.5:114525112-114527522:Trim71;V6.5:114525112-114527522:Cnot10;V6.5:114525112-114527522:Dync1li1;V6.5:114525112-114527522:Cmtm6;Limb_E11.5:114525532-114528972:4930520O04Rik;Limb_E11.5:114525532-114528972:Crtap
chr9	114525112	114562302	Limb_E11.5:114525532-114528972:Glb1;Limb_E11.5:114525532-114528972:Glb1;Limb_E11.5:114525532-114528972:Glb1;Limb_E11.5:114525532-114528972:Glb1;Limb_E11.5:114525532-114528972:Trim71;Limb_E11.5:114525532-114528972:Trim71;Limb_E11.5:114525532-114528972:Cnot10;Limb_E11.5:114525532-114528972:Cnot10;Limb_E11.5:114525532-114528972:Dync1li1;Limb_E11.5:114525532-114528972:Dync1li1
chr9	114525112	114562302	Limb_E11.5:114525532-114528972:Cmtm6;Limb_E11.5:114525532-114528972:Cmtm6;Limb_E11.5:114525532-114528972:Gm9888;Limb_E11.5:114525532-114528972:Gm9888;Limb_E11.5:114525532-114528972:Cmtm7;Limb_E11.5:114525532-114528972:Cmtm7;Limb_E11.5:114525532-114528972:Cmtm8;Limb_E11.5:114525532-114528972:Cmtm8;Limb_E11.5:114525532-114528972:Gm9846;Limb_E11.5:114525532-114528972:Gm9846
chr9	114525112	114562302	MC3T3-E1:114525592-114531622:Crtap;MC3T3-E1:114525592-114531622:Crtap;MC3T3-E1:114525592-114531622:Glb1;MC3T3-E1:114525592-114531622:Glb1;MC3T3-E1:114525592-114531622:Glb1;MC3T3-E1:114525592-114531622:Glb1;MC3T3-E1:114525592-114531622:Cnot10;MC3T3-E1:114525592-114531622:Cnot10;MC3T3-E1:114525592-114531622:Dync1li1;MC3T3-E1:114525592-114531622:Dync1li1
chr9	114525112	114562302	MC3T3-E1:114525592-114531622:Cmtm6;MC3T3-E1:114525592-114531622:Cmtm6;MC3T3-E1:114525592-114531622:Cmtm7;MC3T3-E1:114525592-114531622:Cmtm7;Hindbrain_E11.5:114525632-114527432:Crtap;Hindbrain_E11.5:114525632-114527432:Glb1;Hindbrain_E11.5:114525632-114527432:Glb1;Hindbrain_E11.5:114525632-114527432:Trim71;Hindbrain_E11.5:114525632-114527432:Cnot10;Hindbrain_E11.5:114525632-114527432:Cmtm6
chr9	114525112	114562302	Hindbrain_E11.5:114525632-114527432:Cmtm7;Limb_E14.5:114525632-114527432:4930520O04Rik;Limb_E14.5:114525632-114527432:Crtap;Limb_E14.5:114525632-114527432:Glb1;Limb_E14.5:114525632-114527432:Ccr4;Limb_E14.5:114525632-114527432:Trim71;Limb_E14.5:114525632-114527432:Cnot10;Limb_E14.5:114525632-114527432:Gm9888;Limb_E14.5:114525632-114527432:Cmtm7;Forebrain_E11.5:114525652-114527422:Crtap
chr9	114525112	114562302	Forebrain_E11.5:114525652-114527422:Glb1;Forebrain_E11.5:114525652-114527422:Glb1;Forebrain_E11.5:114525652-114527422:Ccr4;Forebrain_E11.5:114525652-114527422:Trim71;Forebrain_E11.5:114525652-114527422:Cnot10;Forebrain_E11.5:114525652-114527422:Dync1li1;Forebrain_E11.5:114525652-114527422:Cmtm6;Forebrain_E11.5:114525652-114527422:Cmtm7;Lung_E14.5:114525662-114527492:Glb1;Lung_E14.5:114525662-114527492:Glb1
chr9	114525112	114562302	Lung_E14.5:114525662-114527492:Trim71;Lung_E14.5:114525662-114527492:Cnot10;Lung_E14.5:114525662-114527492:Dync1li1;Lung_E14.5:114525662-114527492:Cmtm6;Lung_E14.5:114525662-114527492:Cmtm7;Heart_E11.5:114525712-114528962:Crtap;Heart_E11.5:114525712-114528962:Crtap;Heart_E11.5:114525712-114528962:Glb1;Heart_E11.5:114525712-114528962:Glb1;Heart_E11.5:114525712-114528962:Ccr4
chr9	114525112	114562302	Heart_E11.5:114525712-114528962:Trim71;Heart_E11.5:114525712-114528962:Trim71;Heart_E11.5:114525712-114528962:Cnot10;Heart_E11.5:114525712-114528962:Cnot10;Heart_E11.5:114525712-114528962:Dync1li1;Heart_E11.5:114525712-114528962:Dync1li1;Heart_E11.5:114525712-114528962:Cmtm6;Heart_E11.5:114525712-114528962:Cmtm7;Lung_neonate:114526582-114527432:Crtap;Lung_neonate:114526582-114527432:Glb1
chr9	114525112	114562302	Lung_neonate:114526582-114527432:Glb1;Lung_neonate:114526582-114527432:Cnot10;Lung_neonate:114526582-114527432:Dync1li1;Lung_neonate:114526582-114527432:Cmtm7;ZHBTc4:114526602-114527502:Crtap;ZHBTc4:114526602-114527502:Glb1;ZHBTc4:114526602-114527502:Glb1;ZHBTc4:114526602-114527502:Ccr4;ZHBTc4:114526602-114527502:Trim71;ZHBTc4:114526602-114527502:Cnot10
chr9	114525112	114562302	ZHBTc4:114526602-114527502:Dync1li1;ZHBTc4:114526602-114527502:Cmtm6;ZHBTc4:114526602-114527502:Cmtm7;ZHBTc4:114526602-114527502:Gm9846;Prostate:114526712-114527782:Glb1;Prostate:114526712-114527782:Cnot10;Prostate:114526712-114527782:Dync1li1;Prostate:114526712-114527782:Cmtm7;Thymus:114526722-114527432:Crtap;Thymus:114526722-114527432:Glb1
chr9	114525112	114562302	Thymus:114526722-114527432:Ccr4;Thymus:114526722-114527432:Trim71;Thymus:114526722-114527432:Cnot10;Th1:114526752-114527522:Crtap;Th1:114526752-114527522:Glb1;Th1:114526752-114527522:Ccr4;Th1:114526752-114527522:Cnot10;ESC_Bruce4:114526762-114527432:Crtap;ESC_Bruce4:114526762-114527432:Glb1;ESC_Bruce4:114526762-114527432:Glb1
chr9	114525112	114562302	ESC_Bruce4:114526762-114527432:Ccr4;ESC_Bruce4:114526762-114527432:Trim71;ESC_Bruce4:114526762-114527432:U6;ESC_Bruce4:114526762-114527432:Cnot10;ESC_Bruce4:114526762-114527432:Dync1li1;ESC_Bruce4:114526762-114527432:Cmtm6;ESC_Bruce4:114526762-114527432:Gm9888;ESC_Bruce4:114526762-114527432:Cmtm7;ESC_Bruce4:114526762-114527432:Cmtm8;CH12:114526772-114527732:Crtap
chr9	114525112	114562302	CH12:114526772-114527732:Glb1;CH12:114526772-114527732:Glb1;CH12:114526772-114527732:Cnot10;Th2:114527082-114527502:Bcl2a1c;Th2:114527082-114527502:Crtap;Th2:114527082-114527502:Glb1;Th2:114527082-114527502:Glb1;Th2:114527082-114527502:Ccr4;Th2:114527082-114527502:Cnot10;Th2:114527082-114527502:Cmtm7
chr9	114525112	114562302	Stomach_neonate:114527212-114527502:Crtap;Stomach_neonate:114527212-114527502:Glb1;Stomach_neonate:114527212-114527502:Glb1;Stomach_neonate:114527212-114527502:Ccr4;Stomach_neonate:114527212-114527502:Trim71;Stomach_neonate:114527212-114527502:Cnot10;Stomach_neonate:114527212-114527502:Dync1li1;Stomach_neonate:114527212-114527502:Cmtm7;Stomach_neonate:114527212-114527502:Cmtm8;Lung_E14.5:114527662-114529462:Glb1
chr9	114525112	114562302	Lung_E14.5:114527662-114529462:Glb1;Lung_E14.5:114527662-114529462:Trim71;Lung_E14.5:114527662-114529462:Cnot10;Lung_E14.5:114527662-114529462:Dync1li1;Lung_E14.5:114527662-114529462:Cmtm6;Lung_E14.5:114527662-114529462:Cmtm7;V6.5:114527682-114529462:Crtap;V6.5:114527682-114529462:Glb1;V6.5:114527682-114529462:Glb1;V6.5:114527682-114529462:Ccr4
chr9	114525112	114562302	V6.5:114527682-114529462:Trim71;V6.5:114527682-114529462:Cnot10;V6.5:114527682-114529462:Dync1li1;V6.5:114527682-114529462:Cmtm6;CH12:114527862-114528562:Crtap;CH12:114527862-114528562:Glb1;CH12:114527862-114528562:Glb1;CH12:114527862-114528562:Ccr4;CH12:114527862-114528562:Cnot10;CH12:114527862-114528562:Dync1li1
chr9	114525112	114562302	ZHBTc4:114527982-114528732:Crtap;ZHBTc4:114527982-114528732:Glb1;ZHBTc4:114527982-114528732:Glb1;ZHBTc4:114527982-114528732:Ccr4;ZHBTc4:114527982-114528732:Trim71;ZHBTc4:114527982-114528732:Cnot10;ZHBTc4:114527982-114528732:Dync1li1;ZHBTc4:114527982-114528732:Cmtm6;ZHBTc4:114527982-114528732:Cmtm7;ESC_Bruce4:114528022-114529022:Crtap
chr9	114525112	114562302	ESC_Bruce4:114528022-114529022:Glb1;ESC_Bruce4:114528022-114529022:Glb1;ESC_Bruce4:114528022-114529022:Ccr4;ESC_Bruce4:114528022-114529022:Trim71;ESC_Bruce4:114528022-114529022:U6;ESC_Bruce4:114528022-114529022:Cnot10;ESC_Bruce4:114528022-114529022:Dync1li1;ESC_Bruce4:114528022-114529022:Cmtm6;ESC_Bruce4:114528022-114529022:Gm9888;ESC_Bruce4:114528022-114529022:Cmtm7
chr9	114525112	114562302	ESC_Bruce4:114528022-114529022:Cmtm8;Limb_E14.5:114528082-114528412:4930520O04Rik;Limb_E14.5:114528082-114528412:Crtap;Limb_E14.5:114528082-114528412:Glb1;Limb_E14.5:114528082-114528412:Ccr4;Limb_E14.5:114528082-114528412:Trim71;Limb_E14.5:114528082-114528412:Cnot10;Limb_E14.5:114528082-114528412:Dync1li1;Limb_E14.5:114528082-114528412:Cmtm6;Limb_E14.5:114528082-114528412:Gm9888
chr9	114525112	114562302	Limb_E14.5:114528082-114528412:Cmtm7;Lung_neonate:114528082-114529042:Crtap;Lung_neonate:114528082-114529042:Glb1;Lung_neonate:114528082-114529042:Glb1;Lung_neonate:114528082-114529042:Cnot10;Lung_neonate:114528082-114529042:Dync1li1;Lung_neonate:114528082-114529042:Cmtm6;Lung_neonate:114528082-114529042:Cmtm7;Lung_neonate:114528082-114529042:Cmtm8;Stomach_neonate:114528082-114528672:Crtap
chr9	114525112	114562302	Stomach_neonate:114528082-114528672:Glb1;Stomach_neonate:114528082-114528672:Glb1;Stomach_neonate:114528082-114528672:Trim71;Stomach_neonate:114528082-114528672:Cnot10;Stomach_neonate:114528082-114528672:Dync1li1;Stomach_neonate:114528082-114528672:Cmtm7;Stomach_neonate:114528082-114528672:Cmtm8;Hindbrain_E11.5:114528112-114528332:Crtap;Hindbrain_E11.5:114528112-114528332:Glb1;Hindbrain_E11.5:114528112-114528332:Glb1
chr9	114525112	114562302	Hindbrain_E11.5:114528112-114528332:Trim71;Hindbrain_E11.5:114528112-114528332:Cnot10;Hindbrain_E11.5:114528112-114528332:Cmtm6;Hindbrain_E11.5:114528112-114528332:Cmtm7;NPC:114534512-114539622:4930520O04Rik;NPC:114534512-114539622:Crtap;NPC:114534512-114539622:Crtap;NPC:114534512-114539622:Glb1;NPC:114534512-114539622:Glb1;NPC:114534512-114539622:Glb1
chr9	114525112	114562302	NPC:114534512-114539622:Glb1;NPC:114534512-114539622:Cnot10;NPC:114534512-114539622:Cnot10;NPC:114534512-114539622:Dync1li1;NPC:114534512-114539622:Dync1li1;NPC:114534512-114539622:Cmtm6;NPC:114534512-114539622:Cmtm6;NPC:114534512-114539622:Gm9888;NPC:114534512-114539622:Gm9888;NPC:114534512-114539622:Cmtm7
chr9	114525112	114562302	NPC:114534512-114539622:Cmtm7;NPC:114534512-114539622:Cmtm8;NPC:114534512-114539622:Cmtm8;EpiLC:114536372-114551472:Crtap;EpiLC:114536372-114551472:Crtap;EpiLC:114536372-114551472:Crtap;EpiLC:114536372-114551472:Crtap;EpiLC:114536372-114551472:Glb1;EpiLC:114536372-114551472:Glb1;EpiLC:114536372-114551472:Glb1
chr9	114525112	114562302	EpiLC:114536372-114551472:Glb1;EpiLC:114536372-114551472:Glb1;EpiLC:114536372-114551472:Glb1;EpiLC:114536372-114551472:Glb1;EpiLC:114536372-114551472:Ccr4;EpiLC:114536372-114551472:Ccr4;EpiLC:114536372-114551472:Ccr4;EpiLC:114536372-114551472:Ccr4;EpiLC:114536372-114551472:Trim71;EpiLC:114536372-114551472:Trim71
chr9	114525112	114562302	EpiLC:114536372-114551472:Trim71;EpiLC:114536372-114551472:Trim71;EpiLC:114536372-114551472:Cnot10;EpiLC:114536372-114551472:Cnot10;EpiLC:114536372-114551472:Cnot10;EpiLC:114536372-114551472:Cnot10;EpiLC:114536372-114551472:Dync1li1;EpiLC:114536372-114551472:Dync1li1;EpiLC:114536372-114551472:Dync1li1;EpiLC:114536372-114551472:Cmtm6
chr9	114525112	114562302	EpiLC:114536372-114551472:Cmtm6;EpiLC:114536372-114551472:Cmtm6;EpiLC:114536372-114551472:Cmtm7;EpiLC:114536372-114551472:Cmtm7;EpiLC:114536372-114551472:Cmtm7;EpiLC:114536372-114551472:Cmtm7;V6.5:114536372-114538972:Glb1;V6.5:114536372-114538972:Glb1;V6.5:114536372-114538972:Glb1;V6.5:114536372-114538972:Glb1
chr9	114525112	114562302	V6.5:114536372-114538972:Ccr4;V6.5:114536372-114538972:Ccr4;V6.5:114536372-114538972:Trim71;V6.5:114536372-114538972:Trim71;V6.5:114536372-114538972:Cnot10;V6.5:114536372-114538972:Cnot10;V6.5:114536372-114538972:Cmtm6;V6.5:114536372-114538972:Cmtm6;Limb_E11.5:114536392-114538692:4930520O04Rik;Limb_E11.5:114536392-114538692:Crtap
chr9	114525112	114562302	Limb_E11.5:114536392-114538692:Glb1;Limb_E11.5:114536392-114538692:Glb1;Limb_E11.5:114536392-114538692:Trim71;Limb_E11.5:114536392-114538692:Cnot10;Limb_E11.5:114536392-114538692:Dync1li1;Limb_E11.5:114536392-114538692:Cmtm6;Limb_E11.5:114536392-114538692:Gm9888;Limb_E11.5:114536392-114538692:Cmtm7;Limb_E11.5:114536392-114538692:Gm9846;Heart_E11.5:114536412-114538002:Crtap
chr9	114525112	114562302	Heart_E11.5:114536412-114538002:Glb1;Heart_E11.5:114536412-114538002:Glb1;Heart_E11.5:114536412-114538002:Trim71;Heart_E11.5:114536412-114538002:Cnot10;Heart_E11.5:114536412-114538002:Dync1li1;Heart_E11.5:114536412-114538002:Cmtm7;ESC_NPC:114536472-114538122:Crtap;ESC_NPC:114536472-114538122:Glb1;ESC_NPC:114536472-114538122:Glb1;ESC_NPC:114536472-114538122:Trim71
chr9	114525112	114562302	ESC_NPC:114536472-114538122:Cnot10;ESC_NPC:114536472-114538122:Dync1li1;ESC_NPC:114536472-114538122:Cmtm6;ZHBTc4:114536542-114537482:Crtap;ZHBTc4:114536542-114537482:Glb1;ZHBTc4:114536542-114537482:Glb1;ZHBTc4:114536542-114537482:Ccr4;ZHBTc4:114536542-114537482:Trim71;ZHBTc4:114536542-114537482:Cnot10;ZHBTc4:114536542-114537482:Dync1li1
chr9	114525112	114562302	ZHBTc4:114536542-114537482:Cmtm6;ZHBTc4:114536542-114537482:Cmtm7;Hindbrain_E11.5:114536572-114537572:Crtap;Hindbrain_E11.5:114536572-114537572:Glb1;Hindbrain_E11.5:114536572-114537572:Glb1;Hindbrain_E11.5:114536572-114537572:Trim71;Hindbrain_E11.5:114536572-114537572:Cnot10;Hindbrain_E11.5:114536572-114537572:Cmtm6;Hindbrain_E11.5:114536572-114537572:Cmtm7;Limb_E11.5:114538832-114539722:4930520O04Rik
chr9	114525112	114562302	Limb_E11.5:114538832-114539722:Crtap;Limb_E11.5:114538832-114539722:Glb1;Limb_E11.5:114538832-114539722:Glb1;Limb_E11.5:114538832-114539722:Trim71;Limb_E11.5:114538832-114539722:Cnot10;Limb_E11.5:114538832-114539722:Dync1li1;Limb_E11.5:114538832-114539722:Cmtm6;Limb_E11.5:114538832-114539722:Cmtm7;Limb_E11.5:114538832-114539722:Cmtm8;Limb_E11.5:114538832-114539722:Gm9846
chr9	114525112	114562302	V6.5:114539802-114542562:Glb1;V6.5:114539802-114542562:Glb1;V6.5:114539802-114542562:Ccr4;V6.5:114539802-114542562:Trim71;V6.5:114539802-114542562:Cnot10;V6.5:114539802-114542562:Dync1li1;3T3-L1:114540282-114546112:4930520O04Rik;3T3-L1:114540282-114546112:Crtap;3T3-L1:114540282-114546112:Glb1;3T3-L1:114540282-114546112:Glb1
chr9	114525112	114562302	3T3-L1:114540282-114546112:Ccr4;3T3-L1:114540282-114546112:Trim71;3T3-L1:114540282-114546112:U6;3T3-L1:114540282-114546112:Cnot10;3T3-L1:114540282-114546112:Dync1li1;3T3-L1:114540282-114546112:Cmtm7;Heart_E11.5:114540882-114542672:Crtap;Heart_E11.5:114540882-114542672:Glb1;Heart_E11.5:114540882-114542672:Glb1;Heart_E11.5:114540882-114542672:Trim71
chr9	114525112	114562302	Heart_E11.5:114540882-114542672:Dync1li1;ZHBTc4:114541082-114541702:Crtap;ZHBTc4:114541082-114541702:Glb1;ZHBTc4:114541082-114541702:Ccr4;ZHBTc4:114541082-114541702:Trim71;ZHBTc4:114541082-114541702:Cnot10;ZHBTc4:114541082-114541702:Dync1li1;ZHBTc4:114541082-114541702:Cmtm7;Lung_neonate:114541212-114542142:Crtap;Lung_neonate:114541212-114542142:Glb1
chr9	114525112	114562302	Lung_neonate:114541212-114542142:Glb1;Lung_neonate:114541212-114542142:Cnot10;Lung_neonate:114541212-114542142:Dync1li1;Lung_neonate:114541212-114542142:Cmtm6;ESC_Bruce4:114541282-114542332:Crtap;ESC_Bruce4:114541282-114542332:Glb1;ESC_Bruce4:114541282-114542332:Glb1;ESC_Bruce4:114541282-114542332:Ccr4;ESC_Bruce4:114541282-114542332:Trim71;ESC_Bruce4:114541282-114542332:U6
chr9	114525112	114562302	ESC_Bruce4:114541282-114542332:Cnot10;ESC_Bruce4:114541282-114542332:Dync1li1;ESC_Bruce4:114541282-114542332:Gm9888;ESC_Bruce4:114541282-114542332:Cmtm7;NPC:114543062-114551542:Crtap;NPC:114543062-114551542:Glb1;NPC:114543062-114551542:Glb1;NPC:114543062-114551542:Trim71;NPC:114543062-114551542:Cnot10;NPC:114543062-114551542:Dync1li1
chr9	114525112	114562302	NPC:114543062-114551542:Cmtm6;NPC:114543062-114551542:Cmtm7;NPC:114543062-114551542:Cmtm8;Lung_E14.5:114543912-114550652:Glb1;Lung_E14.5:114543912-114550652:Glb1;Lung_E14.5:114543912-114550652:Trim71;Lung_E14.5:114543912-114550652:Cnot10;Lung_E14.5:114543912-114550652:Dync1li1;Lung_E14.5:114543912-114550652:Cmtm6;Lung_E14.5:114543912-114550652:Cmtm7
chr9	114525112	114562302	Lung_E14.5:114543912-114550652:Cmtm8;Th1:114544312-114548962:Crtap;Th1:114544312-114548962:Glb1;Th1:114544312-114548962:Glb1;Th1:114544312-114548962:Ccr4;Th1:114544312-114548962:Cnot10;V6.5:114544642-114550672:Glb1;V6.5:114544642-114550672:Ccr4;V6.5:114544642-114550672:Trim71;V6.5:114544642-114550672:Cnot10
chr9	114525112	114562302	CD4+CD8+:114545512-114548102:Bcl2a1c;CD4+CD8+:114545512-114548102:4930520O04Rik;CD4+CD8+:114545512-114548102:Crtap;CD4+CD8+:114545512-114548102:Glb1;CD4+CD8+:114545512-114548102:Cnot10;CD4+CD8+:114545512-114548102:Dync1li1;CD4+CD8+:114545512-114548102:Cmtm6;CD4+CD8+:114545512-114548102:Gm9888;CD4+CD8+:114545512-114548102:Cmtm7;ESC_KH2:114546162-114550762:Crtap
chr9	114525112	114562302	ESC_KH2:114546162-114550762:Glb1;ESC_KH2:114546162-114550762:Ccr4;ESC_KH2:114546162-114550762:Trim71;ESC_KH2:114546162-114550762:Cnot10;ESC_KH2:114546162-114550762:Dync1li1;Th2:114546272-114548172:Bcl2a1c;Th2:114546272-114548172:Crtap;Th2:114546272-114548172:Glb1;Th2:114546272-114548172:Glb1;Th2:114546272-114548172:Ccr4
chr9	114525112	114562302	Th2:114546272-114548172:Cnot10;Th2:114546272-114548172:Cmtm7;Limb_E11.5:114546812-114549702:4930520O04Rik;Limb_E11.5:114546812-114549702:Crtap;Limb_E11.5:114546812-114549702:Glb1;Limb_E11.5:114546812-114549702:Glb1;Limb_E11.5:114546812-114549702:Trim71;Limb_E11.5:114546812-114549702:Cnot10;Limb_E11.5:114546812-114549702:Dync1li1;Limb_E11.5:114546812-114549702:Cmtm6
chr9	114525112	114562302	Limb_E11.5:114546812-114549702:Cmtm7;Limb_E11.5:114546812-114549702:Gm9846;Stomach_neonate:114546822-114547812:Crtap;Stomach_neonate:114546822-114547812:Glb1;Stomach_neonate:114546822-114547812:Glb1;Stomach_neonate:114546822-114547812:Trim71;Stomach_neonate:114546822-114547812:Cnot10;Stomach_neonate:114546822-114547812:Dync1li1;Stomach_neonate:114546822-114547812:Cmtm7;Stomach_neonate:114546822-114547812:Cmtm8
chr9	114525112	114562302	Thymus:114547342-114548722:Crtap;Thymus:114547342-114548722:Glb1;Thymus:114547342-114548722:Ccr4;Thymus:114547342-114548722:Trim71;Thymus:114547342-114548722:Cnot10;Thymus:114547342-114548722:Dync1li1;Thymus:114547342-114548722:Cmtm7;Forebrain_E11.5:114547382-114550742:Crtap;Forebrain_E11.5:114547382-114550742:Glb1;Forebrain_E11.5:114547382-114550742:Glb1
chr9	114525112	114562302	Forebrain_E11.5:114547382-114550742:Ccr4;Forebrain_E11.5:114547382-114550742:Trim71;Forebrain_E11.5:114547382-114550742:Cnot10;Forebrain_E11.5:114547382-114550742:Dync1li1;Forebrain_E11.5:114547382-114550742:Cmtm6;Forebrain_E11.5:114547382-114550742:Cmtm7;Forebrain_E11.5:114547382-114550742:Cmtm8;EpiLC:114551832-114560702:Crtap;EpiLC:114551832-114560702:Crtap;EpiLC:114551832-114560702:Glb1
chr9	114525112	114562302	EpiLC:114551832-114560702:Glb1;EpiLC:114551832-114560702:Glb1;EpiLC:114551832-114560702:Glb1;EpiLC:114551832-114560702:Ccr4;EpiLC:114551832-114560702:Ccr4;EpiLC:114551832-114560702:Trim71;EpiLC:114551832-114560702:Trim71;EpiLC:114551832-114560702:Cnot10;EpiLC:114551832-114560702:Cnot10;EpiLC:114551832-114560702:Dync1li1
chr9	114525112	114562302	EpiLC:114551832-114560702:Cmtm6;EpiLC:114551832-114560702:Cmtm6;EpiLC:114551832-114560702:Cmtm7;V6.5:114553562-114558242:Glb1;V6.5:114553562-114558242:Glb1;V6.5:114553562-114558242:Ccr4;V6.5:114553562-114558242:Ccr4;V6.5:114553562-114558242:Trim71;V6.5:114553562-114558242:Trim71;V6.5:114553562-114558242:Cnot10
chr9	114525112	114562302	V6.5:114553562-114558242:Cnot10;V6.5:114553562-114558242:Dync1li1;V6.5:114553562-114558242:Dync1li1;V6.5:114553562-114558242:Cmtm6;V6.5:114553562-114558242:Cmtm6;ZHBTc4:114553622-114554352:Glb1;ZHBTc4:114553622-114554352:Ccr4;ZHBTc4:114553622-114554352:Trim71;ZHBTc4:114553622-114554352:Cnot10;ZHBTc4:114553622-114554352:Dync1li1
chr9	114525112	114562302	ZHBTc4:114553622-114554352:Cmtm6;ZHBTc4:114553622-114554352:Cmtm7;Lung_E14.5:114553682-114554872:Glb1;Lung_E14.5:114553682-114554872:Glb1;Lung_E14.5:114553682-114554872:Trim71;Lung_E14.5:114553682-114554872:Cnot10;Lung_E14.5:114553682-114554872:Dync1li1;Lung_E14.5:114553682-114554872:Cmtm6;Lung_E14.5:114553682-114554872:Cmtm7;Lung_E14.5:114553682-114554872:Cmtm8
chr9	114525112	114562302	NPC:114553772-114556112:Crtap;NPC:114553772-114556112:Glb1;NPC:114553772-114556112:Glb1;NPC:114553772-114556112:Trim71;NPC:114553772-114556112:Cnot10;NPC:114553772-114556112:Dync1li1;NPC:114553772-114556112:Cmtm6;NPC:114553772-114556112:Gm9888;NPC:114553772-114556112:Cmtm7;NPC:114553772-114556112:Cmtm8
chr9	114525112	114562302	Prostate:114554342-114555772:Crtap;Prostate:114554342-114555772:Glb1;Prostate:114554342-114555772:Glb1;Prostate:114554342-114555772:Cnot10;Prostate:114554342-114555772:Dync1li1;Prostate:114554342-114555772:Cmtm6;Prostate:114554342-114555772:Cmtm7;Prostate:114554342-114555772:Stt3b;AtT-20:114554422-114555172:Glb1;AtT-20:114554422-114555172:Glb1
chr9	114525112	114562302	AtT-20:114554422-114555172:Cnot10;AtT-20:114554422-114555172:Cmtm6;Pancreas:114554492-114555452:Crtap;Pancreas:114554492-114555452:Glb1;Pancreas:114554492-114555452:Trim71;Pancreas:114554492-114555452:Cnot10;Pancreas:114554492-114555452:Dync1li1;Pancreas:114554492-114555452:Cmtm6;Lung_neonate:114554702-114555222:Crtap;Lung_neonate:114554702-114555222:Glb1
chr9	114525112	114562302	Lung_neonate:114554702-114555222:Glb1;Lung_neonate:114554702-114555222:Ccr4;Lung_neonate:114554702-114555222:Cnot10;Lung_neonate:114554702-114555222:Dync1li1;Lung_neonate:114554702-114555222:Cmtm6;Lung_neonate:114554702-114555222:Cmtm7;Stomach_neonate:114554722-114555712:Crtap;Stomach_neonate:114554722-114555712:Glb1;Stomach_neonate:114554722-114555712:Glb1;Stomach_neonate:114554722-114555712:Trim71
chr9	114525112	114562302	Stomach_neonate:114554722-114555712:Cnot10;Stomach_neonate:114554722-114555712:Dync1li1;Stomach_neonate:114554722-114555712:Cmtm6;Stomach_neonate:114554722-114555712:Cmtm7;Stomach_neonate:114554722-114555712:Cmtm8;Forebrain_E11.5:114555772-114562302:Crtap;Forebrain_E11.5:114555772-114562302:Crtap;Forebrain_E11.5:114555772-114562302:Glb1;Forebrain_E11.5:114555772-114562302:Glb1;Forebrain_E11.5:114555772-114562302:Glb1
chr9	114525112	114562302	Forebrain_E11.5:114555772-114562302:Glb1;Forebrain_E11.5:114555772-114562302:Ccr4;Forebrain_E11.5:114555772-114562302:Ccr4;Forebrain_E11.5:114555772-114562302:Trim71;Forebrain_E11.5:114555772-114562302:Trim71;Forebrain_E11.5:114555772-114562302:Cnot10;Forebrain_E11.5:114555772-114562302:Cnot10;Forebrain_E11.5:114555772-114562302:Cmtm6;Forebrain_E11.5:114555772-114562302:Cmtm7;Forebrain_E11.5:114555772-114562302:Cmtm8
chr9	114525112	114562302	Forebrain_E11.5:114555772-114562302:Cmtm8;ESC_KH2:114555982-114562302:Crtap;ESC_KH2:114555982-114562302:Crtap;ESC_KH2:114555982-114562302:Glb1;ESC_KH2:114555982-114562302:Glb1;ESC_KH2:114555982-114562302:Glb1;ESC_KH2:114555982-114562302:Ccr4;ESC_KH2:114555982-114562302:Ccr4;ESC_KH2:114555982-114562302:Trim71;ESC_KH2:114555982-114562302:Trim71
chr9	114525112	114562302	ESC_KH2:114555982-114562302:Cnot10;ESC_KH2:114555982-114562302:Cnot10;ESC_KH2:114555982-114562302:Dync1li1;ESC_KH2:114555982-114562302:Dync1li1;ESC_Bruce4:114556282-114557522:Crtap;ESC_Bruce4:114556282-114557522:Glb1;ESC_Bruce4:114556282-114557522:Glb1;ESC_Bruce4:114556282-114557522:Ccr4;ESC_Bruce4:114556282-114557522:Trim71;ESC_Bruce4:114556282-114557522:U6
chr9	114525112	114562302	ESC_Bruce4:114556282-114557522:Cnot10;ESC_Bruce4:114556282-114557522:Dync1li1;ESC_Bruce4:114556282-114557522:Cmtm6;ESC_Bruce4:114556282-114557522:Gm9888;ESC_Bruce4:114556282-114557522:Cmtm7;ESC_Bruce4:114556282-114557522:Cmtm8;ZHBTc4:114556992-114557612:Crtap;ZHBTc4:114556992-114557612:Glb1;ZHBTc4:114556992-114557612:Ccr4;ZHBTc4:114556992-114557612:Trim71
chr9	114525112	114562302	ZHBTc4:114556992-114557612:Cnot10;ZHBTc4:114556992-114557612:Dync1li1;ZHBTc4:114556992-114557612:Cmtm7
chr9	114578132	114580642	V6.5:114578132-114580642:Glb1;V6.5:114578132-114580642:Glb1;V6.5:114578132-114580642:Ccr4;V6.5:114578132-114580642:Trim71;V6.5:114578132-114580642:Cnot10;V6.5:114578132-114580642:Dync1li1;V6.5:114578132-114580642:Cmtm6;Limb_E14.5:114578582-114579292:Crtap;Limb_E14.5:114578582-114579292:Glb1;Limb_E14.5:114578582-114579292:Glb1
chr9	114578132	114580642	Limb_E14.5:114578582-114579292:Ccr4;Limb_E14.5:114578582-114579292:Trim71;Limb_E14.5:114578582-114579292:Cnot10;Limb_E14.5:114578582-114579292:Dync1li1;Limb_E14.5:114578582-114579292:Gm9888;Limb_E14.5:114578582-114579292:Cmtm7;Limb_E14.5:114578582-114579292:U6;Limb_E14.5:114578582-114579292:Cmtm8;Limb_E14.5:114578582-114579292:Gpd1l
chr9	114602452	114605972	Cerebellum_neonate:114602452-114605972:Crtap;Cerebellum_neonate:114602452-114605972:Glb1;Cerebellum_neonate:114602452-114605972:Glb1;Cerebellum_neonate:114602452-114605972:Trim71;Cerebellum_neonate:114602452-114605972:Cnot10;Cerebellum_neonate:114602452-114605972:Dync1li1;Cerebellum_neonate:114602452-114605972:Cmtm6;Cerebellum_neonate:114602452-114605972:Cmtm7;Lens_P1:114603282-114605882:Crtap;Lens_P1:114603282-114605882:Glb1
chr9	114602452	114605972	Lens_P1:114603282-114605882:Cnot10;Lens_P1:114603282-114605882:Dync1li1;Lens_P1:114603282-114605882:Cmtm6;Lens_P1:114603282-114605882:Cmtm7;Lens_P1:114603282-114605882:Cmtm8;Thymus:114603922-114604762:Crtap;Thymus:114603922-114604762:Ccr4;Thymus:114603922-114604762:Cnot10;Thymus:114603922-114604762:Dync1li1;Thymus:114603922-114604762:Cmtm7
chr9	114602452	114605972	Thymus:114603922-114604762:Cmtm8
chr9	114612102	114613622	CD4+CD8+:114612102-114613622:Bcl2a1c;CD4+CD8+:114612102-114613622:4930520O04Rik;CD4+CD8+:114612102-114613622:Crtap;CD4+CD8+:114612102-114613622:Glb1;CD4+CD8+:114612102-114613622:Ccr4;CD4+CD8+:114612102-114613622:Cnot10;CD4+CD8+:114612102-114613622:Dync1li1;CD4+CD8+:114612102-114613622:Cmtm6;CD4+CD8+:114612102-114613622:Gm9888;CD4+CD8+:114612102-114613622:Cmtm7
chr9	114612102	114613622	Thymus:114612132-114613622:Crtap;Thymus:114612132-114613622:Ccr4;Thymus:114612132-114613622:Cnot10;Thymus:114612132-114613622:Dync1li1;Thymus:114612132-114613622:Cmtm6;Thymus:114612132-114613622:Cmtm7;Thymus:114612132-114613622:Cmtm8;WAT:114612462-114613462:Bcl2a1c;WAT:114612462-114613462:4930520O04Rik;WAT:114612462-114613462:Glb1
chr9	114612102	114613622	WAT:114612462-114613462:Trim71;WAT:114612462-114613462:Cnot10;WAT:114612462-114613462:Dync1li1;WAT:114612462-114613462:Cmtm6;WAT:114612462-114613462:Cmtm7
chr9	114613792	114614832	CD4+CD8+:114613792-114614832:Bcl2a1c;CD4+CD8+:114613792-114614832:Crtap;CD4+CD8+:114613792-114614832:Glb1;CD4+CD8+:114613792-114614832:Ccr4;CD4+CD8+:114613792-114614832:Cnot10;CD4+CD8+:114613792-114614832:Dync1li1;CD4+CD8+:114613792-114614832:Cmtm6;CD4+CD8+:114613792-114614832:Gm9888;CD4+CD8+:114613792-114614832:Cmtm7
chr9	114632762	114639912	3T3-L1:114632762-114639912:4930520O04Rik;3T3-L1:114632762-114639912:4930520O04Rik;3T3-L1:114632762-114639912:Crtap;3T3-L1:114632762-114639912:Crtap;3T3-L1:114632762-114639912:Glb1;3T3-L1:114632762-114639912:Glb1;3T3-L1:114632762-114639912:Glb1;3T3-L1:114632762-114639912:Glb1;3T3-L1:114632762-114639912:Trim71;3T3-L1:114632762-114639912:U6
chr9	114632762	114639912	3T3-L1:114632762-114639912:U6;3T3-L1:114632762-114639912:Cnot10;3T3-L1:114632762-114639912:Cnot10;3T3-L1:114632762-114639912:Dync1li1;3T3-L1:114632762-114639912:Dync1li1;3T3-L1:114632762-114639912:Cmtm6;3T3-L1:114632762-114639912:Cmtm6;3T3-L1:114632762-114639912:Gm9888;3T3-L1:114632762-114639912:Gm9888;3T3-L1:114632762-114639912:Cmtm7
chr9	114632762	114639912	3T3-L1:114632762-114639912:Cmtm7;3T3-L1:114632762-114639912:Gpd1l;3T3-L1:114632762-114639912:Gpd1l;IPSC:114635162-114639912:Crtap;IPSC:114635162-114639912:Crtap;IPSC:114635162-114639912:Glb1;IPSC:114635162-114639912:Glb1;IPSC:114635162-114639912:Glb1;IPSC:114635162-114639912:Glb1;IPSC:114635162-114639912:Ccr4
chr9	114632762	114639912	IPSC:114635162-114639912:Ccr4;IPSC:114635162-114639912:Trim71;IPSC:114635162-114639912:Trim71;IPSC:114635162-114639912:Cnot10;IPSC:114635162-114639912:Cnot10;IPSC:114635162-114639912:Dync1li1;IPSC:114635162-114639912:Dync1li1;IPSC:114635162-114639912:Cmtm6;IPSC:114635162-114639912:Cmtm6;CD4+CD8+:114635372-114638432:Glb1
chr9	114632762	114639912	CD4+CD8+:114635372-114638432:Glb1;CD4+CD8+:114635372-114638432:Ccr4;CD4+CD8+:114635372-114638432:Ccr4;CD4+CD8+:114635372-114638432:Cnot10;CD4+CD8+:114635372-114638432:Cnot10;CD4+CD8+:114635372-114638432:Dync1li1;CD4+CD8+:114635372-114638432:Dync1li1;CD4+CD8+:114635372-114638432:Cmtm6;CD4+CD8+:114635372-114638432:Cmtm6;CD4+CD8+:114635372-114638432:Gm9888
chr9	114632762	114639912	CD4+CD8+:114635372-114638432:Gm9888;CD4+CD8+:114635372-114638432:Cmtm7;CD4+CD8+:114635372-114638432:Cmtm7;Thymus:114636022-114636712:Crtap;Thymus:114636022-114636712:Trim71;Thymus:114636022-114636712:Cnot10;Thymus:114636022-114636712:Dync1li1;Thymus:114636022-114636712:Cmtm7;Thymus:114636022-114636712:Cmtm8;ESC_J1:114636172-114639912:Crtap
chr9	114632762	114639912	ESC_J1:114636172-114639912:Crtap;ESC_J1:114636172-114639912:Glb1;ESC_J1:114636172-114639912:Glb1;ESC_J1:114636172-114639912:Trim71;ESC_J1:114636172-114639912:Trim71;ESC_J1:114636172-114639912:Cmtm6;ESC_J1:114636172-114639912:Cmtm6;ESC_J1:114636172-114639912:Gm9846;ESC_J1:114636172-114639912:Gm9846;CH12:114636622-114637362:Glb1
chr9	114632762	114639912	CH12:114636622-114637362:Trim71;CH12:114636622-114637362:Cnot10;CH12:114636622-114637362:Dync1li1;CH12:114636622-114637362:Cmtm6;CH12:114636622-114637362:Cmtm7;CH12:114636622-114637362:Gpd1l;EpiLC:114636872-114639912:Glb1;EpiLC:114636872-114639912:Trim71;EpiLC:114636872-114639912:Cnot10;EpiLC:114636872-114639912:Dync1li1
chr9	114632762	114639912	EpiLC:114636872-114639912:Cmtm6;EpiLC:114636872-114639912:Cmtm7;EpiLC:114636872-114639912:Gpd1l;G1E:114637702-114639912:Crtap;G1E:114637702-114639912:Dync1li1;G1E:114637702-114639912:Cmtm6;G1E:114637702-114639912:Cmtm7;G1E:114637702-114639912:Gpd1l;Dendritic_cell:114637752-114639912:Crtap;Dendritic_cell:114637752-114639912:Glb1
chr9	114632762	114639912	Dendritic_cell:114637752-114639912:Dync1li1;Dendritic_cell:114637752-114639912:Cmtm6;Dendritic_cell:114637752-114639912:Cmtm7;Dendritic_cell:114637752-114639912:Gpd1l;Dendritic_cell:114637752-114639912:Gm9846;Liver_E14.5:114638042-114639912:Trim71;Liver_E14.5:114638042-114639912:Cnot10;Liver_E14.5:114638042-114639912:Dync1li1;Liver_E14.5:114638042-114639912:Cmtm6;Liver_E14.5:114638042-114639912:Gm9888
chr9	114632762	114639912	Liver_E14.5:114638042-114639912:Cmtm7;Liver_E14.5:114638042-114639912:Cmtm8;Spermatid:114638062-114639912:Crtap;Spermatid:114638062-114639912:Glb1;Spermatid:114638062-114639912:Ccr4;Spermatid:114638062-114639912:Cnot10;Spermatid:114638062-114639912:Cmtm6;Spermatid:114638062-114639912:Gm9846;Prostate:114638072-114639912:Glb1;Prostate:114638072-114639912:Dync1li1
chr9	114632762	114639912	Prostate:114638072-114639912:Cmtm6;Prostate:114638072-114639912:Cmtm7;Prostate:114638072-114639912:Cmtm8;Prostate:114638072-114639912:Gpd1l;Prostate:114638072-114639912:Gm9846;Lung_E14.5:114638132-114639912:Crtap;Lung_E14.5:114638132-114639912:Glb1;Lung_E14.5:114638132-114639912:Glb1;Lung_E14.5:114638132-114639912:Cnot10;Lung_E14.5:114638132-114639912:Dync1li1
chr9	114632762	114639912	Lung_E14.5:114638132-114639912:Cmtm6;Lung_E14.5:114638132-114639912:Cmtm7;Lung_E14.5:114638132-114639912:Cmtm8;Cerebellum:114638672-114639912:Crtap;Cerebellum:114638672-114639912:Cnot10;Cerebellum:114638672-114639912:Dync1li1;Cerebellum:114638672-114639912:Cmtm6;Cerebellum:114638672-114639912:Cmtm7;Cerebellum:114638672-114639912:Cmtm8;Large_intestine_epithelial:114638682-114639912:4930520O04Rik
chr9	114632762	114639912	Large_intestine_epithelial:114638682-114639912:Crtap;Large_intestine_epithelial:114638682-114639912:Glb1;Large_intestine_epithelial:114638682-114639912:Glb1;Large_intestine_epithelial:114638682-114639912:Ccr4;Large_intestine_epithelial:114638682-114639912:Cnot10;Large_intestine_epithelial:114638682-114639912:Dync1li1;Large_intestine_epithelial:114638682-114639912:Cmtm6;Large_intestine_epithelial:114638682-114639912:Gm9888;Large_intestine_epithelial:114638682-114639912:Cmtm7;Large_intestine_epithelial:114638682-114639912:Cmtm8
chr9	114632762	114639912	Large_intestine_epithelial:114638682-114639912:Gpd1l;CD4+:114638702-114639912:Crtap;CD4+:114638702-114639912:Glb1;CD4+:114638702-114639912:Glb1;CD4+:114638702-114639912:Ccr4;CD4+:114638702-114639912:Dync1li1;CD4+:114638702-114639912:Cmtm6;CD4+:114638702-114639912:Cmtm7;Neuron_cortical:114638892-114639912:Glb1;Neuron_cortical:114638892-114639912:Dync1li1
chr9	114632762	114639912	Neuron_cortical:114638892-114639912:Cmtm6;Cerebellum_neonate:114638952-114639912:Glb1;Cerebellum_neonate:114638952-114639912:Cnot10;Cerebellum_neonate:114638952-114639912:Dync1li1;Cerebellum_neonate:114638952-114639912:Cmtm6;Cerebellum_neonate:114638952-114639912:Cmtm7;CD4+Treg:114638982-114639912:Ccr4;CD4+Treg:114638982-114639912:Trim71;CD4+Treg:114638982-114639912:Cnot10;CD4+Treg:114638982-114639912:Dync1li1
chr9	114632762	114639912	CD4+Treg:114638982-114639912:Cmtm6;CD4+Treg:114638982-114639912:Gm9846;ESC_KH2:114639082-114639912:Crtap;ESC_KH2:114639082-114639912:Glb1;ESC_KH2:114639082-114639912:Glb1;ESC_KH2:114639082-114639912:Ccr4;ESC_KH2:114639082-114639912:Trim71;ESC_KH2:114639082-114639912:Cnot10;ESC_KH2:114639082-114639912:Dync1li1;ESC_KH2:114639082-114639912:Cmtm6
chr9	114632762	114639912	ESC_KH2:114639082-114639912:Cmtm7;ESC_KH2:114639082-114639912:Gm9846;NPC:114639222-114639912:Glb1;NPC:114639222-114639912:Cnot10;NPC:114639222-114639912:Dync1li1;NPC:114639222-114639912:Cmtm6;NPC:114639222-114639912:Gm9888;NPC:114639222-114639912:Cmtm7;NPC:114639222-114639912:Cmtm8;Microglia:114639252-114639912:Crtap
chr9	114632762	114639912	Microglia:114639252-114639912:Ccr4;Microglia:114639252-114639912:Dync1li1;Microglia:114639252-114639912:Cmtm6;Microglia:114639252-114639912:Cmtm7;Microglia:114639252-114639912:Cmtm8;Microglia:114639252-114639912:Gpd1l;Erythroid_spleen:114639262-114639912:Trim71;Erythroid_spleen:114639262-114639912:Dync1li1;Erythroid_spleen:114639262-114639912:Cmtm6;Th2:114639262-114639912:Crtap
chr9	114632762	114639912	Th2:114639262-114639912:Glb1;Th2:114639262-114639912:Glb1;Th2:114639262-114639912:Ccr4;Th2:114639262-114639912:Cnot10;Th2:114639262-114639912:Dync1li1;Th2:114639262-114639912:Cmtm6;Th2:114639262-114639912:Cmtm7;Th2:114639262-114639912:Gpd1l;Th2:114639262-114639912:Gm9846;Bone_marrow:114639272-114639912:Crtap
chr9	114632762	114639912	Bone_marrow:114639272-114639912:Trim71;Bone_marrow:114639272-114639912:U6;Bone_marrow:114639272-114639912:Cnot10;Bone_marrow:114639272-114639912:Dync1li1;Bone_marrow:114639272-114639912:Cmtm6;Bone_marrow:114639272-114639912:Cmtm7;Bone_marrow:114639272-114639912:U6;Lung_neonate:114639272-114639912:Crtap;Lung_neonate:114639272-114639912:Glb1;Lung_neonate:114639272-114639912:Ccr4
chr9	114632762	114639912	Lung_neonate:114639272-114639912:Dync1li1;Lung_neonate:114639272-114639912:Cmtm6;Lung_neonate:114639272-114639912:Cmtm7;Lung_neonate:114639272-114639912:Cmtm8;Lung_neonate:114639272-114639912:Gpd1l;Lung_neonate:114639272-114639912:Gm9846;BAT:114639282-114639912:Bcl2a1c;BAT:114639282-114639912:4930520O04Rik;BAT:114639282-114639912:Crtap;BAT:114639282-114639912:Glb1
chr9	114632762	114639912	BAT:114639282-114639912:Dync1li1;BAT:114639282-114639912:Cmtm6;BAT:114639282-114639912:Gpd1l;Limb_E14.5:114639282-114639912:Crtap;Limb_E14.5:114639282-114639912:Glb1;Limb_E14.5:114639282-114639912:Trim71;Limb_E14.5:114639282-114639912:Cnot10;Limb_E14.5:114639282-114639912:Dync1li1;Limb_E14.5:114639282-114639912:Cmtm6;Limb_E14.5:114639282-114639912:Gm9888
chr9	114632762	114639912	Limb_E14.5:114639282-114639912:Cmtm7;Limb_E14.5:114639282-114639912:U6;Limb_E14.5:114639282-114639912:Cmtm8;Limb_E14.5:114639282-114639912:Gpd1l;CD8+:114639322-114639912:Crtap;CD8+:114639322-114639912:Glb1;CD8+:114639322-114639912:Glb1;CD8+:114639322-114639912:Ccr4;CD8+:114639322-114639912:Trim71;CD8+:114639322-114639912:Dync1li1
chr9	114632762	114639912	CD8+:114639322-114639912:Cmtm6;CD8+:114639322-114639912:Cmtm7;CD8+:114639322-114639912:Gpd1l;Kidney:114639322-114639912:Crtap;Kidney:114639322-114639912:Glb1;Kidney:114639322-114639912:Glb1;Kidney:114639322-114639912:Cnot10;Kidney:114639322-114639912:Dync1li1;Kidney:114639322-114639912:Cmtm6;Kidney:114639322-114639912:Gm9888
chr9	114632762	114639912	Kidney:114639322-114639912:Cmtm7;Kidney:114639322-114639912:Cmtm8;Stomach_neonate:114639322-114639912:Crtap;Stomach_neonate:114639322-114639912:Glb1;Stomach_neonate:114639322-114639912:Dync1li1;Stomach_neonate:114639322-114639912:Cmtm6;Stomach_neonate:114639322-114639912:Cmtm7;Stomach_neonate:114639322-114639912:Cmtm8;Stomach_neonate:114639322-114639912:Gpd1l;Stomach_neonate:114639322-114639912:Gm9846
chr9	114632762	114639912	Peritoneal_macrophage:114639332-114639912:Crtap;Peritoneal_macrophage:114639332-114639912:Glb1;Peritoneal_macrophage:114639332-114639912:Dync1li1;Peritoneal_macrophage:114639332-114639912:Cmtm6;Peritoneal_macrophage:114639332-114639912:Cmtm7;Peritoneal_macrophage:114639332-114639912:Gpd1l;Heart:114639362-114639912:Glb1;Heart:114639362-114639912:Glb1;Heart:114639362-114639912:Cnot10;Heart:114639362-114639912:Dync1li1
chr9	114632762	114639912	Heart:114639362-114639912:Cmtm6;Heart:114639362-114639912:Cmtm7;Rib_chondrocyte_P1:114639402-114639912:Glb1;Rib_chondrocyte_P1:114639402-114639912:Dync1li1;Rib_chondrocyte_P1:114639402-114639912:Cmtm6;Rib_chondrocyte_P1:114639402-114639912:Cmtm7;Rib_chondrocyte_P1:114639402-114639912:Gpd1l;Rib_chondrocyte_P1:114639402-114639912:Gm9846;C3H10Thalf:114639472-114639912:Crtap;C3H10Thalf:114639472-114639912:U6
chr9	114632762	114639912	C3H10Thalf:114639472-114639912:Cnot10;C3H10Thalf:114639472-114639912:Dync1li1;C3H10Thalf:114639472-114639912:Gm9888;C3H10Thalf:114639472-114639912:Cmtm7;C3H10Thalf:114639472-114639912:Gpd1l;V6.5:114639492-114639912:Glb1;V6.5:114639492-114639912:Ccr4;V6.5:114639492-114639912:Trim71;V6.5:114639492-114639912:Cnot10;V6.5:114639492-114639912:Dync1li1
chr9	114632762	114639912	V6.5:114639492-114639912:Cmtm6;V6.5:114639492-114639912:Cmtm7;CMP:114639502-114639912:4930520O04Rik;CMP:114639502-114639912:Crtap;CMP:114639502-114639912:Glb1;CMP:114639502-114639912:Glb1;CMP:114639502-114639912:Dync1li1;CMP:114639502-114639912:Cmtm6;CMP:114639502-114639912:Gpd1l;WAT:114639522-114639912:Glb1
chr9	114632762	114639912	WAT:114639522-114639912:Trim71;WAT:114639522-114639912:Cnot10;WAT:114639522-114639912:Dync1li1;WAT:114639522-114639912:Cmtm6;WAT:114639522-114639912:Gm9888;WAT:114639522-114639912:Cmtm7;Forelimb_bud_embryo:114639532-114639912:Crtap;Forelimb_bud_embryo:114639532-114639912:Glb1;Forelimb_bud_embryo:114639532-114639912:Glb1;Forelimb_bud_embryo:114639532-114639912:Trim71
chr9	114632762	114639912	Forelimb_bud_embryo:114639532-114639912:Cnot10;Forelimb_bud_embryo:114639532-114639912:Dync1li1;Forelimb_bud_embryo:114639532-114639912:Cmtm6;Forelimb_bud_embryo:114639532-114639912:Cmtm7;Forelimb_bud_embryo:114639532-114639912:Gpd1l;Intestine:114639562-114639912:Crtap;Intestine:114639562-114639912:Cnot10;Intestine:114639562-114639912:Dync1li1;Intestine:114639562-114639912:Cmtm6;Intestine:114639562-114639912:Cmtm7
chr9	114632762	114639912	Intestine:114639562-114639912:Osbpl10;Treg_cell:114639572-114639912:Crtap;Treg_cell:114639572-114639912:Glb1;Treg_cell:114639572-114639912:Ccr4;Treg_cell:114639572-114639912:Trim71;Treg_cell:114639572-114639912:Cnot10;Treg_cell:114639572-114639912:Dync1li1;Treg_cell:114639572-114639912:Cmtm7;Treg_cell:114639572-114639912:Gpd1l;Treg_cell:114639572-114639912:Gm9846
chr9	114632762	114639912	MC3T3-E1:114639582-114639912:Crtap;MC3T3-E1:114639582-114639912:Glb1;MC3T3-E1:114639582-114639912:Glb1;MC3T3-E1:114639582-114639912:Dync1li1;MC3T3-E1:114639582-114639912:Cmtm6;MC3T3-E1:114639582-114639912:Cmtm7;MC3T3-E1:114639582-114639912:Gpd1l;GMP:114639592-114639912:4930520O04Rik;GMP:114639592-114639912:Glb1;GMP:114639592-114639912:Glb1
chr9	114632762	114639912	GMP:114639592-114639912:Dync1li1;GMP:114639592-114639912:Cmtm6;GMP:114639592-114639912:Gm9888;GMP:114639592-114639912:Cmtm7;Testis:114639592-114639912:Crtap;Testis:114639592-114639912:Glb1;Testis:114639592-114639912:Ccr4;Testis:114639592-114639912:Trim71;Testis:114639592-114639912:Cnot10;Testis:114639592-114639912:Dync1li1
chr9	114632762	114639912	Testis:114639592-114639912:Cmtm6;Testis:114639592-114639912:Cmtm7;416B:114639662-114639912:4921528I07Rik;416B:114639662-114639912:Crtap;416B:114639662-114639912:Glb1;416B:114639662-114639912:Glb1;416B:114639662-114639912:Ccr4;416B:114639662-114639912:Dync1li1;416B:114639662-114639912:Cmtm6;416B:114639662-114639912:Gm9888
chr9	114632762	114639912	416B:114639662-114639912:U6;Uterus:114639722-114639912:Glb1;Uterus:114639722-114639912:Glb1;Uterus:114639722-114639912:Trim71;Uterus:114639722-114639912:Cnot10;Uterus:114639722-114639912:Dync1li1;Uterus:114639722-114639912:Cmtm7;Uterus:114639722-114639912:Gpd1l;Uterus:114639722-114639912:Gm9846;HFSC:114639762-114639912:4930520O04Rik
chr9	114632762	114639912	HFSC:114639762-114639912:Glb1;HFSC:114639762-114639912:Glb1;HFSC:114639762-114639912:Ccr4;HFSC:114639762-114639912:Cnot10;HFSC:114639762-114639912:Dync1li1;HFSC:114639762-114639912:Cmtm6;HFSC:114639762-114639912:Cmtm7;HFSC:114639762-114639912:Cmtm8;HFSC:114639762-114639912:Osbpl10;Striatum:114639812-114639912:Crtap
chr9	114632762	114639912	Striatum:114639812-114639912:Glb1;Striatum:114639812-114639912:Trim71;Striatum:114639812-114639912:Cnot10;Striatum:114639812-114639912:Dync1li1;Striatum:114639812-114639912:Cmtm6;Striatum:114639812-114639912:Cmtm7
chr9	114656262	114657162	MEL:114656262-114657162:Glb1;MEL:114656262-114657162:Glb1;MEL:114656262-114657162:Cnot10;MEL:114656262-114657162:Dync1li1;MEL:114656262-114657162:Cmtm6;MEL:114656262-114657162:Gm9888;MEL:114656262-114657162:Cmtm7;MEL:114656262-114657162:Cmtm8;MEL:114656262-114657162:Gm9846
chr9	114666472	114669612	Heart:114666472-114669122:Glb1;Heart:114666472-114669122:Cnot10;Heart:114666472-114669122:Dync1li1;Heart:114666472-114669122:Cmtm6;Heart:114666472-114669122:Cmtm7;Heart:114666472-114669122:Cmtm8;Cerebellum_neonate:114667172-114669072:Glb1;Cerebellum_neonate:114667172-114669072:Cnot10;Cerebellum_neonate:114667172-114669072:Dync1li1;Cerebellum_neonate:114667172-114669072:Cmtm6
chr9	114666472	114669612	Cerebellum_neonate:114667172-114669072:Cmtm7;Cerebellum_neonate:114667172-114669072:Gm9846;Kidney:114668772-114669612:Glb1;Kidney:114668772-114669612:Glb1;Kidney:114668772-114669612:Cnot10;Kidney:114668772-114669612:Dync1li1;Kidney:114668772-114669612:Cmtm6;Kidney:114668772-114669612:Cmtm7;Kidney:114668772-114669612:Cmtm8
chr9	114671422	114675482	Cerebellum:114671422-114675482:Cnot10;Cerebellum:114671422-114675482:Dync1li1;Cerebellum:114671422-114675482:Cmtm6;Cerebellum:114671422-114675482:Cmtm7;Cerebellum:114671422-114675482:Cmtm8;Cerebellum_neonate:114671712-114674752:Cnot10;Cerebellum_neonate:114671712-114674752:Dync1li1;Cerebellum_neonate:114671712-114674752:Cmtm6;Cerebellum_neonate:114671712-114674752:Cmtm7;Cerebellum_neonate:114671712-114674752:Gm9846
chr9	114671422	114675482	Heart:114672182-114673752:Cnot10;Heart:114672182-114673752:Dync1li1;Heart:114672182-114673752:Cmtm7;EpiLC:114672442-114674132:Trim71;EpiLC:114672442-114674132:Cnot10;EpiLC:114672442-114674132:Dync1li1;EpiLC:114672442-114674132:Cmtm6;MC3T3-E1:114672622-114673742:Glb1;MC3T3-E1:114672622-114673742:Glb1;MC3T3-E1:114672622-114673742:Cnot10
chr9	114671422	114675482	MC3T3-E1:114672622-114673742:Dync1li1;MC3T3-E1:114672622-114673742:Cmtm6;MC3T3-E1:114672622-114673742:Cmtm7;MC3T3-E1:114672622-114673742:Gpd1l;CH12:114672672-114673342:Glb1;CH12:114672672-114673342:Cnot10;CH12:114672672-114673342:Dync1li1;CH12:114672672-114673342:Cmtm6;CH12:114672672-114673342:Cmtm7;GMP:114672802-114673432:4930520O04Rik
chr9	114671422	114675482	GMP:114672802-114673432:Glb1;GMP:114672802-114673432:Cnot10;GMP:114672802-114673432:Dync1li1;GMP:114672802-114673432:Cmtm6;GMP:114672802-114673432:Gm9888;GMP:114672802-114673432:Cmtm7;Brain_E14.5:114672942-114673562:Cnot10;Brain_E14.5:114672942-114673562:Dync1li1;Brain_E14.5:114672942-114673562:Cmtm6;Brain_E14.5:114672942-114673562:Cmtm7
chr9	114671422	114675482	Brain_E14.5:114672942-114673562:Cmtm8;Prostate:114672952-114674122:Glb1;Prostate:114672952-114674122:Cnot10;Prostate:114672952-114674122:Dync1li1;Prostate:114672952-114674122:Cmtm6;Prostate:114672952-114674122:Cmtm7;Prostate:114672952-114674122:Cmtm8;Prostate:114672952-114674122:Gpd1l;Cortex:114672962-114673542:Cnot10;Cortex:114672962-114673542:Dync1li1
chr9	114671422	114675482	Cortex:114672962-114673542:Cmtm6
chr9	114678082	114678822	Cerebellum:114678082-114678822:Cnot10;Cerebellum:114678082-114678822:Dync1li1;Cerebellum:114678082-114678822:Cmtm6;Cerebellum:114678082-114678822:Cmtm7;Cerebellum:114678082-114678822:Cmtm8;Cerebellum:114678082-114678822:Gpd1l;GMP:114678572-114678822:4930520O04Rik;GMP:114678572-114678822:Glb1;GMP:114678572-114678822:Glb1;GMP:114678572-114678822:Cnot10
chr9	114678082	114678822	GMP:114678572-114678822:Dync1li1;GMP:114678572-114678822:Cmtm6;GMP:114678572-114678822:Gm9888;GMP:114678572-114678822:Cmtm7
chr9	114689022	114689202	3T3-L1:114689022-114689202:4930520O04Rik;3T3-L1:114689022-114689202:Crtap;3T3-L1:114689022-114689202:Glb1;3T3-L1:114689022-114689202:Glb1;3T3-L1:114689022-114689202:U6;3T3-L1:114689022-114689202:Cnot10;3T3-L1:114689022-114689202:Dync1li1;3T3-L1:114689022-114689202:Cmtm6;3T3-L1:114689022-114689202:Gm9888;3T3-L1:114689022-114689202:Cmtm7
chr9	114689022	114689202	3T3-L1:114689022-114689202:Gpd1l;416B:114689022-114689202:Crtap;416B:114689022-114689202:Glb1;416B:114689022-114689202:Ccr4;416B:114689022-114689202:Cnot10;416B:114689022-114689202:Cmtm6;416B:114689022-114689202:Gm9888;416B:114689022-114689202:Cmtm7;416B:114689022-114689202:U6;416B:114689022-114689202:Cmtm8
chr9	114689022	114689202	BAT:114689022-114689202:Glb1;BAT:114689022-114689202:Cnot10;BAT:114689022-114689202:Cmtm6;BAT:114689022-114689202:Cmtm8;BAT:114689022-114689202:Gpd1l;Bone_marrow:114689022-114689202:Trim71;Bone_marrow:114689022-114689202:Cnot10;Bone_marrow:114689022-114689202:Dync1li1;Bone_marrow:114689022-114689202:Cmtm6;Bone_marrow:114689022-114689202:Cmtm7
chr9	114689022	114689202	Bone_marrow:114689022-114689202:U6;Bone_marrow:114689022-114689202:Cmtm8;Brain_E14.5:114689022-114689202:Cnot10;Brain_E14.5:114689022-114689202:Dync1li1;Brain_E14.5:114689022-114689202:Cmtm6;Brain_E14.5:114689022-114689202:Cmtm7;Brain_E14.5:114689022-114689202:Cmtm8;CD19+:114689022-114689202:4930520O04Rik;CD19+:114689022-114689202:Glb1;CD19+:114689022-114689202:Ccr4
chr9	114689022	114689202	CD19+:114689022-114689202:Cnot10;CD19+:114689022-114689202:Cmtm6;CD19+:114689022-114689202:Gm9888;CD19+:114689022-114689202:Cmtm7;CD19+:114689022-114689202:Cmtm8;CD19+:114689022-114689202:Gpd1l;CD4+CD8+:114689022-114689202:4930520O04Rik;CD4+CD8+:114689022-114689202:Crtap;CD4+CD8+:114689022-114689202:Glb1;CD4+CD8+:114689022-114689202:Glb1
chr9	114689022	114689202	CD4+CD8+:114689022-114689202:Ccr4;CD4+CD8+:114689022-114689202:Cnot10;CD4+CD8+:114689022-114689202:Dync1li1;CD4+CD8+:114689022-114689202:Cmtm6;CD4+CD8+:114689022-114689202:Gm9888;CD4+CD8+:114689022-114689202:Cmtm7;CD4+CD8+:114689022-114689202:Cmtm8;CD4+CD8+:114689022-114689202:Gpd1l;CD4+Treg:114689022-114689202:Cnot10;CD4+Treg:114689022-114689202:Dync1li1
chr9	114689022	114689202	CD4+Treg:114689022-114689202:Cmtm6;CD4+:114689022-114689202:Cnot10;CD4+:114689022-114689202:Dync1li1;CD4+:114689022-114689202:Cmtm6;CD4+:114689022-114689202:Cmtm7;CD4+:114689022-114689202:Cmtm8;CD8+:114689022-114689202:Crtap;CD8+:114689022-114689202:Glb1;CD8+:114689022-114689202:Glb1;CD8+:114689022-114689202:Cnot10
chr9	114689022	114689202	CD8+:114689022-114689202:Dync1li1;CD8+:114689022-114689202:Cmtm6;CD8+:114689022-114689202:Cmtm7;CD8+:114689022-114689202:Gpd1l;Cerebellum:114689022-114689202:Cnot10;Cerebellum:114689022-114689202:Cmtm6;Cerebellum:114689022-114689202:Cmtm7;Cerebellum:114689022-114689202:Cmtm8;Cerebellum_neonate:114689022-114689202:Glb1;Cerebellum_neonate:114689022-114689202:Cnot10
chr9	114689022	114689202	Cerebellum_neonate:114689022-114689202:Dync1li1;Cerebellum_neonate:114689022-114689202:Cmtm6;Cerebellum_neonate:114689022-114689202:Cmtm7;Cerebellum_neonate:114689022-114689202:Gpd1l;Cerebellum_neonate:114689022-114689202:Gm9846;Cortex:114689022-114689202:Cnot10;Cortex:114689022-114689202:Dync1li1;Cortex:114689022-114689202:Cmtm6;Cortex:114689022-114689202:Cmtm7;Cortex:114689022-114689202:Gpd1l
chr9	114689022	114689202	Dendritic_cell:114689022-114689202:Crtap;Dendritic_cell:114689022-114689202:Dync1li1;Dendritic_cell:114689022-114689202:Cmtm6;Dendritic_cell:114689022-114689202:Cmtm7;Dendritic_cell:114689022-114689202:Gpd1l;Dendritic_cell:114689022-114689202:Gm9846;ESC_J1:114689022-114689202:Crtap;ESC_J1:114689022-114689202:Glb1;ESC_J1:114689022-114689202:Trim71;ESC_J1:114689022-114689202:Cmtm6
chr9	114689022	114689202	ESC_J1:114689022-114689202:Gm9846;ESC_KH2:114689022-114689202:Cnot10;ESC_KH2:114689022-114689202:Dync1li1;ESC_KH2:114689022-114689202:Cmtm6;ESC_KH2:114689022-114689202:Cmtm7;ESC_KH2:114689022-114689202:Gpd1l;ESC_KH2:114689022-114689202:Gm9846;EpiLC:114689022-114689202:Cnot10;EpiLC:114689022-114689202:Dync1li1;EpiLC:114689022-114689202:Cmtm6
chr9	114689022	114689202	EpiLC:114689022-114689202:Cmtm7;EpiLC:114689022-114689202:Gpd1l;Erythroid_spleen:114689022-114689202:Cnot10;Erythroid_spleen:114689022-114689202:Dync1li1;Erythroid_spleen:114689022-114689202:Cmtm6;Forelimb_bud_embryo:114689022-114689202:Glb1;Forelimb_bud_embryo:114689022-114689202:Trim71;Forelimb_bud_embryo:114689022-114689202:Cnot10;Forelimb_bud_embryo:114689022-114689202:Dync1li1;Forelimb_bud_embryo:114689022-114689202:Cmtm6
chr9	114689022	114689202	Forelimb_bud_embryo:114689022-114689202:Cmtm7;Forelimb_bud_embryo:114689022-114689202:Cmtm8;Forelimb_bud_embryo:114689022-114689202:Gpd1l;Forelimb_bud_embryo:114689022-114689202:Gm9846;G1E-ER4:114689022-114689202:Crtap;G1E-ER4:114689022-114689202:Glb1;G1E-ER4:114689022-114689202:Glb1;G1E-ER4:114689022-114689202:Cnot10;G1E-ER4:114689022-114689202:Dync1li1;G1E-ER4:114689022-114689202:Cmtm6
chr9	114689022	114689202	G1E-ER4:114689022-114689202:Gpd1l;G1E:114689022-114689202:Crtap;G1E:114689022-114689202:Cnot10;G1E:114689022-114689202:Dync1li1;G1E:114689022-114689202:Cmtm6;G1E:114689022-114689202:Cmtm7;G1E:114689022-114689202:Cmtm8;G1E:114689022-114689202:Gpd1l;Heart_E11.5:114689022-114689202:Cnot10;Heart_E11.5:114689022-114689202:Dync1li1
chr9	114689022	114689202	Heart_E11.5:114689022-114689202:Cmtm6;Heart_E11.5:114689022-114689202:Cmtm7;Heart_E11.5:114689022-114689202:Gm9846;Heart_E12.5:114689022-114689202:Glb1;Heart_E12.5:114689022-114689202:Cnot10;Heart_E12.5:114689022-114689202:Dync1li1;Heart_E12.5:114689022-114689202:Cmtm6;Heart_E12.5:114689022-114689202:Cmtm7;Heart:114689022-114689202:Cnot10;Heart:114689022-114689202:Dync1li1
chr9	114689022	114689202	Heart:114689022-114689202:Cmtm6;Heart:114689022-114689202:Cmtm7;Heart:114689022-114689202:Cmtm8;Heart:114689022-114689202:Gpd1l;Hindbrain_E11.5:114689022-114689202:Glb1;Hindbrain_E11.5:114689022-114689202:Glb1;Hindbrain_E11.5:114689022-114689202:Cnot10;Hindbrain_E11.5:114689022-114689202:Dync1li1;Hindbrain_E11.5:114689022-114689202:Cmtm6;Hindbrain_E11.5:114689022-114689202:Cmtm7
chr9	114689022	114689202	Hindbrain_E11.5:114689022-114689202:Cmtm8;Hindbrain_E11.5:114689022-114689202:Gpd1l;IPSC:114689022-114689202:Crtap;IPSC:114689022-114689202:Glb1;IPSC:114689022-114689202:Glb1;IPSC:114689022-114689202:Ccr4;IPSC:114689022-114689202:Cnot10;IPSC:114689022-114689202:Dync1li1;IPSC:114689022-114689202:Cmtm6;Intestine:114689022-114689202:Cnot10
chr9	114689022	114689202	Intestine:114689022-114689202:Dync1li1;Intestine:114689022-114689202:Cmtm6;Intestine:114689022-114689202:Cmtm7;Intestine:114689022-114689202:Osbpl10;Kidney:114689022-114689202:Glb1;Kidney:114689022-114689202:Glb1;Kidney:114689022-114689202:Cnot10;Kidney:114689022-114689202:Dync1li1;Kidney:114689022-114689202:Cmtm6;Kidney:114689022-114689202:Cmtm7
chr9	114689022	114689202	Kidney:114689022-114689202:Cmtm8;Kidney:114689022-114689202:Gpd1l;Large_intestine_epithelial:114689022-114689202:Glb1;Large_intestine_epithelial:114689022-114689202:Glb1;Large_intestine_epithelial:114689022-114689202:Ccr4;Large_intestine_epithelial:114689022-114689202:Cnot10;Large_intestine_epithelial:114689022-114689202:Dync1li1;Large_intestine_epithelial:114689022-114689202:Cmtm6;Large_intestine_epithelial:114689022-114689202:Gm9888;Large_intestine_epithelial:114689022-114689202:Cmtm7
chr9	114689022	114689202	Large_intestine_epithelial:114689022-114689202:Cmtm8;Large_intestine_epithelial:114689022-114689202:Gpd1l;Limb_E11.5:114689022-114689202:Crtap;Limb_E11.5:114689022-114689202:Glb1;Limb_E11.5:114689022-114689202:Glb1;Limb_E11.5:114689022-114689202:Cnot10;Limb_E11.5:114689022-114689202:Dync1li1;Limb_E11.5:114689022-114689202:Cmtm6;Limb_E11.5:114689022-114689202:Gm9888;Limb_E11.5:114689022-114689202:Cmtm7
chr9	114689022	114689202	Limb_E11.5:114689022-114689202:Cmtm8;Limb_E11.5:114689022-114689202:Gpd1l;Limb_E11.5:114689022-114689202:Gm9846;Limb_E14.5:114689022-114689202:Trim71;Limb_E14.5:114689022-114689202:Cnot10;Limb_E14.5:114689022-114689202:Dync1li1;Limb_E14.5:114689022-114689202:Cmtm6;Limb_E14.5:114689022-114689202:Gm9888;Limb_E14.5:114689022-114689202:Cmtm7;Limb_E14.5:114689022-114689202:U6
chr9	114689022	114689202	Limb_E14.5:114689022-114689202:Cmtm8;Liver_E14.5:114689022-114689202:Dync1li1;Liver_E14.5:114689022-114689202:Cmtm6;Liver_E14.5:114689022-114689202:Gm9888;Liver_E14.5:114689022-114689202:Cmtm7;Liver_E14.5:114689022-114689202:Cmtm8;Liver:114689022-114689202:Cnot10;Liver:114689022-114689202:Dync1li1;Liver:114689022-114689202:Cmtm6;Liver:114689022-114689202:Cmtm7
chr9	114689022	114689202	Liver:114689022-114689202:Cmtm8;Lung_E14.5:114689022-114689202:Glb1;Lung_E14.5:114689022-114689202:Glb1;Lung_E14.5:114689022-114689202:Cnot10;Lung_E14.5:114689022-114689202:Dync1li1;Lung_E14.5:114689022-114689202:Cmtm6;Lung_E14.5:114689022-114689202:Cmtm7;Lung_E14.5:114689022-114689202:Cmtm8;Lung_E14.5:114689022-114689202:Gpd1l;Lung_E14.5:114689022-114689202:Gm9846
chr9	114689022	114689202	Lung_neonate:114689022-114689202:Crtap;Lung_neonate:114689022-114689202:Glb1;Lung_neonate:114689022-114689202:Cnot10;Lung_neonate:114689022-114689202:Dync1li1;Lung_neonate:114689022-114689202:Cmtm6;Lung_neonate:114689022-114689202:Cmtm7;Lung_neonate:114689022-114689202:Cmtm8;Lung_neonate:114689022-114689202:Gpd1l;Lung_neonate:114689022-114689202:Gm9846;MC3T3-E1:114689022-114689202:Glb1
chr9	114689022	114689202	MC3T3-E1:114689022-114689202:Glb1;MC3T3-E1:114689022-114689202:Cnot10;MC3T3-E1:114689022-114689202:Dync1li1;MC3T3-E1:114689022-114689202:Cmtm6;MC3T3-E1:114689022-114689202:Cmtm7;MC3T3-E1:114689022-114689202:Gpd1l;MEL:114689022-114689202:Cnot10;MEL:114689022-114689202:Dync1li1;MEL:114689022-114689202:Cmtm6;MEL:114689022-114689202:Gm9888
chr9	114689022	114689202	MEL:114689022-114689202:Cmtm7;MEL:114689022-114689202:Cmtm8;Microglia:114689022-114689202:Crtap;Microglia:114689022-114689202:Cnot10;Microglia:114689022-114689202:Cmtm6;Microglia:114689022-114689202:Cmtm7;Microglia:114689022-114689202:Cmtm8;Microglia:114689022-114689202:Gpd1l;NPC:114689022-114689202:Crtap;NPC:114689022-114689202:Glb1
chr9	114689022	114689202	NPC:114689022-114689202:Glb1;NPC:114689022-114689202:Cnot10;NPC:114689022-114689202:Dync1li1;NPC:114689022-114689202:Cmtm6;NPC:114689022-114689202:Gm9888;NPC:114689022-114689202:Cmtm7;NPC:114689022-114689202:Cmtm8;NPC:114689022-114689202:Gpd1l;Neuron_cortical:114689022-114689202:Cnot10;Neuron_cortical:114689022-114689202:Dync1li1
chr9	114689022	114689202	Neuron_cortical:114689022-114689202:Cmtm6;Neuron_cortical:114689022-114689202:Cmtm7;Neuron_cortical:114689022-114689202:Gpd1l;Olfactory_bulb:114689022-114689202:Glb1;Olfactory_bulb:114689022-114689202:Cnot10;Olfactory_bulb:114689022-114689202:Dync1li1;Olfactory_bulb:114689022-114689202:Cmtm6;Olfactory_bulb:114689022-114689202:Cmtm7;Olfactory_bulb:114689022-114689202:Gpd1l;Peritoneal_macrophage:114689022-114689202:Glb1
chr9	114689022	114689202	Peritoneal_macrophage:114689022-114689202:Dync1li1;Peritoneal_macrophage:114689022-114689202:Cmtm6;Peritoneal_macrophage:114689022-114689202:Cmtm7;Peritoneal_macrophage:114689022-114689202:Gpd1l;Placenta:114689022-114689202:Cnot10;Placenta:114689022-114689202:Dync1li1;Placenta:114689022-114689202:Cmtm6;Placenta:114689022-114689202:Cmtm7;Placenta:114689022-114689202:Cmtm8;Placenta:114689022-114689202:Gpd1l
chr9	114689022	114689202	Prostate:114689022-114689202:Glb1;Prostate:114689022-114689202:Cnot10;Prostate:114689022-114689202:Cmtm6;Prostate:114689022-114689202:Cmtm7;Prostate:114689022-114689202:Cmtm8;Prostate:114689022-114689202:Gpd1l;Prostate:114689022-114689202:Gm9846;Rib_chondrocyte_P1:114689022-114689202:Glb1;Rib_chondrocyte_P1:114689022-114689202:Cnot10;Rib_chondrocyte_P1:114689022-114689202:Dync1li1
chr9	114689022	114689202	Rib_chondrocyte_P1:114689022-114689202:Cmtm6;Rib_chondrocyte_P1:114689022-114689202:Cmtm7;Rib_chondrocyte_P1:114689022-114689202:Cmtm8;Rib_chondrocyte_P1:114689022-114689202:Gpd1l;Spermatid:114689022-114689202:Ccr4;Spermatid:114689022-114689202:Cnot10;Spermatid:114689022-114689202:Cmtm6;Spermatid:114689022-114689202:Gm9846;Spleen:114689022-114689202:Dync1li1;Spleen:114689022-114689202:Cmtm6
chr9	114689022	114689202	Spleen:114689022-114689202:Cmtm7;Spleen:114689022-114689202:Gpd1l;Stomach_neonate:114689022-114689202:Cnot10;Stomach_neonate:114689022-114689202:Dync1li1;Stomach_neonate:114689022-114689202:Cmtm6;Stomach_neonate:114689022-114689202:Cmtm7;Stomach_neonate:114689022-114689202:Cmtm8;Stomach_neonate:114689022-114689202:Gpd1l;Stomach_neonate:114689022-114689202:Gm9846;Striatum:114689022-114689202:Cnot10
chr9	114689022	114689202	Striatum:114689022-114689202:Dync1li1;Striatum:114689022-114689202:Cmtm6;Striatum:114689022-114689202:Gm9888;Striatum:114689022-114689202:Cmtm7;Striatum:114689022-114689202:Gpd1l;Testis:114689022-114689202:Dync1li1;Testis:114689022-114689202:Cmtm6;Testis:114689022-114689202:Cmtm7;Testis:114689022-114689202:Gpd1l;Th1:114689022-114689202:Cnot10
chr9	114689022	114689202	Th1:114689022-114689202:Dync1li1;Th1:114689022-114689202:Cmtm6;Th1:114689022-114689202:Cmtm7;Th1:114689022-114689202:Gpd1l;Th1:114689022-114689202:Gm9846;Th2:114689022-114689202:Glb1;Th2:114689022-114689202:Glb1;Th2:114689022-114689202:Ccr4;Th2:114689022-114689202:Cnot10;Th2:114689022-114689202:Dync1li1
chr9	114689022	114689202	Th2:114689022-114689202:Cmtm6;Th2:114689022-114689202:Cmtm7;Th2:114689022-114689202:Cmtm8;Th2:114689022-114689202:Gpd1l;Th2:114689022-114689202:Gm9846;Treg_cell:114689022-114689202:Ccr4;Treg_cell:114689022-114689202:Cnot10;Treg_cell:114689022-114689202:Dync1li1;Treg_cell:114689022-114689202:Cmtm6;Treg_cell:114689022-114689202:Cmtm7
chr9	114689022	114689202	Treg_cell:114689022-114689202:Gpd1l;Treg_cell:114689022-114689202:Gm9846;Uterus:114689022-114689202:Cnot10;Uterus:114689022-114689202:Dync1li1;Uterus:114689022-114689202:Cmtm7;Uterus:114689022-114689202:Cmtm8;Uterus:114689022-114689202:Gpd1l;Uterus:114689022-114689202:Gm9846;WAT:114689022-114689202:Trim71;WAT:114689022-114689202:Cnot10
chr9	114689022	114689202	WAT:114689022-114689202:Dync1li1;WAT:114689022-114689202:Cmtm6;WAT:114689022-114689202:Cmtm7;WAT:114689022-114689202:Cmtm8;ZHBTc4:114689022-114689202:Cnot10;ZHBTc4:114689022-114689202:Dync1li1;ZHBTc4:114689022-114689202:Cmtm6;ZHBTc4:114689022-114689202:Cmtm7;ZHBTc4:114689022-114689202:Gpd1l;ZHBTc4:114689022-114689202:Gm9846
chr9	114689282	114693302	3T3-L1:114689282-114692462:4930520O04Rik;3T3-L1:114689282-114692462:Crtap;3T3-L1:114689282-114692462:Glb1;3T3-L1:114689282-114692462:Glb1;3T3-L1:114689282-114692462:U6;3T3-L1:114689282-114692462:Cnot10;3T3-L1:114689282-114692462:Dync1li1;3T3-L1:114689282-114692462:Cmtm6;3T3-L1:114689282-114692462:Gm9888;3T3-L1:114689282-114692462:Cmtm7
chr9	114689282	114693302	3T3-L1:114689282-114692462:Gpd1l;416B:114689282-114689372:Bcl2a1c;416B:114689282-114689372:Crtap;416B:114689282-114689372:Glb1;416B:114689282-114689372:Ccr4;416B:114689282-114689372:Cnot10;416B:114689282-114689372:Dync1li1;416B:114689282-114689372:Cmtm6;416B:114689282-114689372:Gm9888;416B:114689282-114689372:U6
chr9	114689282	114693302	416B:114689282-114689372:Cmtm8;BAT:114689282-114689692:Bcl2a1c;BAT:114689282-114689692:Glb1;BAT:114689282-114689692:Cnot10;BAT:114689282-114689692:Dync1li1;BAT:114689282-114689692:Cmtm6;Bone_marrow:114689282-114689492:Trim71;Bone_marrow:114689282-114689492:U6;Bone_marrow:114689282-114689492:Dync1li1;Bone_marrow:114689282-114689492:Cmtm6
chr9	114689282	114693302	Bone_marrow:114689282-114689492:Cmtm7;Brain_E14.5:114689282-114689862:Dync1li1;Brain_E14.5:114689282-114689862:Cmtm6;Brain_E14.5:114689282-114689862:Cmtm7;Brain_E14.5:114689282-114689862:Cmtm8;CD4+CD8+:114689282-114689372:4930520O04Rik;CD4+CD8+:114689282-114689372:Crtap;CD4+CD8+:114689282-114689372:Glb1;CD4+CD8+:114689282-114689372:Glb1;CD4+CD8+:114689282-114689372:Cnot10
chr9	114689282	114693302	CD4+CD8+:114689282-114689372:Dync1li1;CD4+CD8+:114689282-114689372:Cmtm6;CD4+CD8+:114689282-114689372:Gm9888;CD4+CD8+:114689282-114689372:Cmtm7;CD4+CD8+:114689282-114689372:Gpd1l;CD4+Treg:114689282-114689532:Ccr4;CD4+Treg:114689282-114689532:Cnot10;CD4+Treg:114689282-114689532:Dync1li1;CD4+Treg:114689282-114689532:Cmtm6;CD4+:114689282-114690442:Cnot10
chr9	114689282	114693302	CD4+:114689282-114690442:Dync1li1;CD4+:114689282-114690442:Cmtm6;CD4+:114689282-114690442:Cmtm7;CD4+:114689282-114690442:Cmtm8;CD8+:114689282-114689612:Crtap;CD8+:114689282-114689612:Glb1;CD8+:114689282-114689612:Glb1;CD8+:114689282-114689612:Cnot10;CD8+:114689282-114689612:Dync1li1;CD8+:114689282-114689612:Cmtm6
chr9	114689282	114693302	CD8+:114689282-114689612:Cmtm7;CD8+:114689282-114689612:Gpd1l;CH12:114689282-114690682:Glb1;CH12:114689282-114690682:Cnot10;CH12:114689282-114690682:Dync1li1;CH12:114689282-114690682:Cmtm6;CH12:114689282-114690682:Cmtm7;CH12:114689282-114690682:Gpd1l;Cerebellum:114689282-114691082:Cnot10;Cerebellum:114689282-114691082:Dync1li1
chr9	114689282	114693302	Cerebellum:114689282-114691082:Cmtm6;Cerebellum:114689282-114691082:Cmtm7;Cerebellum:114689282-114691082:Cmtm8;Cerebellum_neonate:114689282-114691042:Glb1;Cerebellum_neonate:114689282-114691042:Cnot10;Cerebellum_neonate:114689282-114691042:Dync1li1;Cerebellum_neonate:114689282-114691042:Cmtm6;Cerebellum_neonate:114689282-114691042:Cmtm7;Cerebellum_neonate:114689282-114691042:Gpd1l;Cerebellum_neonate:114689282-114691042:Gm9846
chr9	114689282	114693302	Cortex:114689282-114689442:Cnot10;Cortex:114689282-114689442:Dync1li1;Cortex:114689282-114689442:Cmtm6;Cortex:114689282-114689442:Cmtm7;Dendritic_cell:114689282-114693302:Crtap;Dendritic_cell:114689282-114693302:Dync1li1;Dendritic_cell:114689282-114693302:Cmtm6;Dendritic_cell:114689282-114693302:Cmtm7;Dendritic_cell:114689282-114693302:Gpd1l;Dendritic_cell:114689282-114693302:Gm9846
chr9	114689282	114693302	ESC_J1:114689282-114692932:Glb1;ESC_J1:114689282-114692932:Trim71;ESC_J1:114689282-114692932:Cmtm6;ESC_J1:114689282-114692932:Gm9846;ESC_KH2:114689282-114690962:Ccr4;ESC_KH2:114689282-114690962:Cnot10;ESC_KH2:114689282-114690962:Dync1li1;ESC_KH2:114689282-114690962:Cmtm6;ESC_KH2:114689282-114690962:Cmtm7;ESC_KH2:114689282-114690962:Gpd1l
chr9	114689282	114693302	ESC_KH2:114689282-114690962:Gm9846;EpiLC:114689282-114691092:Trim71;EpiLC:114689282-114691092:Cnot10;EpiLC:114689282-114691092:Dync1li1;EpiLC:114689282-114691092:Cmtm6;EpiLC:114689282-114691092:Cmtm7;EpiLC:114689282-114691092:Gpd1l;Erythroid_spleen:114689282-114689762:Cnot10;Erythroid_spleen:114689282-114689762:Dync1li1;Erythroid_spleen:114689282-114689762:Cmtm6
chr9	114689282	114693302	Erythroid_spleen:114689282-114689762:Cmtm7;Forelimb_bud_embryo:114689282-114689612:Glb1;Forelimb_bud_embryo:114689282-114689612:Trim71;Forelimb_bud_embryo:114689282-114689612:Cnot10;Forelimb_bud_embryo:114689282-114689612:Dync1li1;Forelimb_bud_embryo:114689282-114689612:Cmtm6;Forelimb_bud_embryo:114689282-114689612:Cmtm7;Forelimb_bud_embryo:114689282-114689612:Cmtm8;Forelimb_bud_embryo:114689282-114689612:Gpd1l;G1E-ER4:114689282-114691512:Glb1
chr9	114689282	114693302	G1E-ER4:114689282-114691512:Glb1;G1E-ER4:114689282-114691512:Cnot10;G1E-ER4:114689282-114691512:Dync1li1;G1E-ER4:114689282-114691512:Cmtm6;G1E:114689282-114689842:Crtap;G1E:114689282-114689842:Cnot10;G1E:114689282-114689842:Dync1li1;G1E:114689282-114689842:Cmtm6;G1E:114689282-114689842:Gpd1l;Heart_E11.5:114689282-114690802:Cnot10
chr9	114689282	114693302	Heart_E11.5:114689282-114690802:Dync1li1;Heart_E11.5:114689282-114690802:Cmtm6;Heart_E11.5:114689282-114690802:Cmtm7;Heart_E11.5:114689282-114690802:Gm9846;Heart_E12.5:114689282-114690792:Glb1;Heart_E12.5:114689282-114690792:Cnot10;Heart_E12.5:114689282-114690792:Dync1li1;Heart_E12.5:114689282-114690792:Cmtm6;Heart_E12.5:114689282-114690792:Cmtm7;Heart:114689282-114691282:Dync1li1
chr9	114689282	114693302	Heart:114689282-114691282:Cmtm6;Heart:114689282-114691282:Cmtm8;Hindbrain_E11.5:114689282-114690062:Glb1;Hindbrain_E11.5:114689282-114690062:Glb1;Hindbrain_E11.5:114689282-114690062:Cnot10;Hindbrain_E11.5:114689282-114690062:Dync1li1;Hindbrain_E11.5:114689282-114690062:Cmtm6;Hindbrain_E11.5:114689282-114690062:Cmtm7;IPSC:114689282-114693232:Crtap;IPSC:114689282-114693232:Glb1
chr9	114689282	114693302	IPSC:114689282-114693232:Glb1;IPSC:114689282-114693232:Ccr4;IPSC:114689282-114693232:Cnot10;IPSC:114689282-114693232:Dync1li1;IPSC:114689282-114693232:Cmtm7;Intestine:114689282-114689542:Dync1li1;Intestine:114689282-114689542:Cmtm6;Intestine:114689282-114689542:Cmtm7;Kidney:114689282-114689942:Glb1;Kidney:114689282-114689942:Glb1
chr9	114689282	114693302	Kidney:114689282-114689942:Dync1li1;Kidney:114689282-114689942:Cmtm6;Kidney:114689282-114689942:Cmtm7;Kidney:114689282-114689942:Cmtm8;Kidney:114689282-114689942:Gpd1l;Large_intestine_epithelial:114689282-114691082:Glb1;Large_intestine_epithelial:114689282-114691082:Glb1;Large_intestine_epithelial:114689282-114691082:Ccr4;Large_intestine_epithelial:114689282-114691082:Cnot10;Large_intestine_epithelial:114689282-114691082:Dync1li1
chr9	114689282	114693302	Large_intestine_epithelial:114689282-114691082:Cmtm6;Large_intestine_epithelial:114689282-114691082:Gm9888;Large_intestine_epithelial:114689282-114691082:Cmtm7;Large_intestine_epithelial:114689282-114691082:Cmtm8;Large_intestine_epithelial:114689282-114691082:Gpd1l;Limb_E11.5:114689282-114690922:Crtap;Limb_E11.5:114689282-114690922:Glb1;Limb_E11.5:114689282-114690922:Cnot10;Limb_E11.5:114689282-114690922:Dync1li1;Limb_E11.5:114689282-114690922:Cmtm6
chr9	114689282	114693302	Limb_E11.5:114689282-114690922:Gm9888;Limb_E11.5:114689282-114690922:Cmtm7;Limb_E11.5:114689282-114690922:Cmtm8;Limb_E11.5:114689282-114690922:Gpd1l;Limb_E11.5:114689282-114690922:Gm9846;Limb_E14.5:114689282-114691062:Trim71;Limb_E14.5:114689282-114691062:Cnot10;Limb_E14.5:114689282-114691062:Dync1li1;Limb_E14.5:114689282-114691062:Gm9888;Limb_E14.5:114689282-114691062:Cmtm7
chr9	114689282	114693302	Limb_E14.5:114689282-114691062:Cmtm8;Liver_E14.5:114689282-114689822:Dync1li1;Liver_E14.5:114689282-114689822:Gm9888;Liver_E14.5:114689282-114689822:Cmtm7;Liver_E14.5:114689282-114689822:Cmtm8;Liver:114689282-114691512:Cnot10;Liver:114689282-114691512:Dync1li1;Liver:114689282-114691512:Cmtm7;Liver:114689282-114691512:Cmtm8;Lung_E14.5:114689282-114690852:Glb1
chr9	114689282	114693302	Lung_E14.5:114689282-114690852:Cnot10;Lung_E14.5:114689282-114690852:Dync1li1;Lung_E14.5:114689282-114690852:Cmtm6;Lung_E14.5:114689282-114690852:Cmtm7;Lung_E14.5:114689282-114690852:Cmtm8;Lung:114689282-114689742:Dync1li1;Lung:114689282-114689742:Cmtm6;Lung:114689282-114689742:Cmtm8;Lung_neonate:114689282-114690472:Crtap;Lung_neonate:114689282-114690472:Glb1
chr9	114689282	114693302	Lung_neonate:114689282-114690472:Cnot10;Lung_neonate:114689282-114690472:Dync1li1;Lung_neonate:114689282-114690472:Cmtm6;Lung_neonate:114689282-114690472:Cmtm7;Lung_neonate:114689282-114690472:Cmtm8;Lung_neonate:114689282-114690472:Gpd1l;Lung_neonate:114689282-114690472:Gm9846;MC3T3-E1:114689282-114692302:Glb1;MC3T3-E1:114689282-114692302:Glb1;MC3T3-E1:114689282-114692302:Cnot10
chr9	114689282	114693302	MC3T3-E1:114689282-114692302:Dync1li1;MC3T3-E1:114689282-114692302:Cmtm6;MC3T3-E1:114689282-114692302:Cmtm7;MC3T3-E1:114689282-114692302:Gpd1l;MEL:114689282-114690442:Dync1li1;MEL:114689282-114690442:Cmtm6;MEL:114689282-114690442:Gm9888;MEL:114689282-114690442:Cmtm7;MEL:114689282-114690442:Cmtm8;Microglia:114689282-114689562:Crtap
chr9	114689282	114693302	Microglia:114689282-114689562:Cnot10;Microglia:114689282-114689562:Dync1li1;Microglia:114689282-114689562:Cmtm6;Microglia:114689282-114689562:Cmtm7;Microglia:114689282-114689562:Cmtm8;Microglia:114689282-114689562:Gpd1l;NKC_spleen:114689282-114690932:Cnot10;NKC_spleen:114689282-114690932:Dync1li1;NKC_spleen:114689282-114690932:Cmtm7;NKC_spleen:114689282-114690932:Gpd1l
chr9	114689282	114693302	NPC:114689282-114690162:Crtap;NPC:114689282-114690162:Glb1;NPC:114689282-114690162:Glb1;NPC:114689282-114690162:Cnot10;NPC:114689282-114690162:Dync1li1;NPC:114689282-114690162:Cmtm6;NPC:114689282-114690162:Gm9888;NPC:114689282-114690162:Cmtm7;Neuron_cortical:114689282-114691422:Cnot10;Neuron_cortical:114689282-114691422:Dync1li1
chr9	114689282	114693302	Neuron_cortical:114689282-114691422:Cmtm6;Placenta:114689282-114689782:Cnot10;Placenta:114689282-114689782:Dync1li1;Placenta:114689282-114689782:Cmtm7;Placenta:114689282-114689782:Cmtm8;Prostate:114689282-114691962:Glb1;Prostate:114689282-114691962:Cnot10;Prostate:114689282-114691962:Dync1li1;Prostate:114689282-114691962:Cmtm7;Prostate:114689282-114691962:Cmtm8
chr9	114689282	114693302	Prostate:114689282-114691962:Gpd1l;Prostate:114689282-114691962:Gm9846;Spermatid:114689282-114690212:Ccr4;Spermatid:114689282-114690212:Cnot10;Spermatid:114689282-114690212:Dync1li1;Spermatid:114689282-114690212:Cmtm6;Spermatid:114689282-114690212:Gm9846;Testis:114689282-114689702:Dync1li1;Testis:114689282-114689702:Cmtm6;Testis:114689282-114689702:Cmtm7
chr9	114689282	114693302	Th1:114689282-114690952:Cnot10;Th1:114689282-114690952:Dync1li1;Th1:114689282-114690952:Cmtm6;Th1:114689282-114690952:Cmtm7;Th1:114689282-114690952:Gpd1l;Th1:114689282-114690952:Gm9846;Treg_cell:114689282-114689532:Ccr4;Treg_cell:114689282-114689532:Cnot10;Treg_cell:114689282-114689532:Dync1li1;Treg_cell:114689282-114689532:Cmtm7
chr9	114689282	114693302	WAT:114689282-114689432:Trim71;WAT:114689282-114689432:Dync1li1;WAT:114689282-114689432:Cmtm6;WAT:114689282-114689432:Cmtm7;Th2:114689542-114690502:Glb1;Th2:114689542-114690502:Ccr4;Th2:114689542-114690502:Cnot10;Th2:114689542-114690502:Dync1li1;Th2:114689542-114690502:Cmtm7;Th2:114689542-114690502:Gpd1l
chr9	114689282	114693302	Th2:114689542-114690502:Gm9846;Peritoneal_macrophage:114690022-114690832:Glb1;Peritoneal_macrophage:114690022-114690832:Dync1li1;Peritoneal_macrophage:114690022-114690832:Cmtm6;Peritoneal_macrophage:114690022-114690832:Cmtm7;Peritoneal_macrophage:114690022-114690832:Gpd1l;Rib_chondrocyte_P1:114690022-114690522:Glb1;Rib_chondrocyte_P1:114690022-114690522:Cnot10;Rib_chondrocyte_P1:114690022-114690522:Dync1li1;Rib_chondrocyte_P1:114690022-114690522:Cmtm6
chr9	114689282	114693302	Rib_chondrocyte_P1:114690022-114690522:Cmtm7;Rib_chondrocyte_P1:114690022-114690522:Gpd1l;ZHBTc4:114690172-114690612:Glb1;ZHBTc4:114690172-114690612:Cnot10;ZHBTc4:114690172-114690612:Dync1li1;ZHBTc4:114690172-114690612:Cmtm6;ZHBTc4:114690172-114690612:Cmtm7;ZHBTc4:114690172-114690612:Gpd1l;ZHBTc4:114690172-114690612:Gm9846;V6.5:114690182-114690852:Cnot10
chr9	114689282	114693302	V6.5:114690182-114690852:Dync1li1;V6.5:114690182-114690852:Cmtm6;V6.5:114690182-114690852:Cmtm7;V6.5:114690182-114690852:Gpd1l;Stomach_neonate:114690322-114690622:Glb1;Stomach_neonate:114690322-114690622:Cnot10;Stomach_neonate:114690322-114690622:Dync1li1;Stomach_neonate:114690322-114690622:Cmtm6;Stomach_neonate:114690322-114690622:Cmtm7;Stomach_neonate:114690322-114690622:Cmtm8
chr9	114689282	114693302	Stomach_neonate:114690322-114690622:Gpd1l;Stomach_neonate:114690322-114690622:Gm9846
chr9	114700272	114701642	Kidney:114700272-114701642:Glb1;Kidney:114700272-114701642:Glb1;Kidney:114700272-114701642:Cnot10;Kidney:114700272-114701642:Dync1li1;Kidney:114700272-114701642:Cmtm6;Kidney:114700272-114701642:Cmtm7;Kidney:114700272-114701642:Cmtm8;Kidney:114700272-114701642:Gpd1l
chr9	114701872	114702482	Kidney:114701872-114702482:Glb1;Kidney:114701872-114702482:Glb1;Kidney:114701872-114702482:Cnot10;Kidney:114701872-114702482:Dync1li1;Kidney:114701872-114702482:Cmtm6;Kidney:114701872-114702482:Cmtm7;Kidney:114701872-114702482:Cmtm8;Kidney:114701872-114702482:Gpd1l
chr9	114713102	114713502	Kidney:114713102-114713502:Crtap;Kidney:114713102-114713502:Glb1;Kidney:114713102-114713502:Glb1;Kidney:114713102-114713502:Cnot10;Kidney:114713102-114713502:Dync1li1;Kidney:114713102-114713502:Cmtm6;Kidney:114713102-114713502:Cmtm7;Kidney:114713102-114713502:Cmtm8;Kidney:114713102-114713502:Gpd1l
chr9	114713602	114714612	Kidney:114713602-114714612:Crtap;Kidney:114713602-114714612:Glb1;Kidney:114713602-114714612:Glb1;Kidney:114713602-114714612:Cnot10;Kidney:114713602-114714612:Dync1li1;Kidney:114713602-114714612:Cmtm6;Kidney:114713602-114714612:Cmtm7;Kidney:114713602-114714612:Cmtm8;Kidney:114713602-114714612:Gpd1l
chr9	114716232	114717862	Kidney:114716232-114717862:Crtap;Kidney:114716232-114717862:Glb1;Kidney:114716232-114717862:Glb1;Kidney:114716232-114717862:Cnot10;Kidney:114716232-114717862:Dync1li1;Kidney:114716232-114717862:Cmtm6;Kidney:114716232-114717862:Cmtm7;Kidney:114716232-114717862:Cmtm8;Kidney:114716232-114717862:Gpd1l;Uterus:114716642-114717242:Glb1
chr9	114716232	114717862	Uterus:114716642-114717242:Cnot10;Uterus:114716642-114717242:Dync1li1;Uterus:114716642-114717242:Cmtm6;Uterus:114716642-114717242:Cmtm7;Uterus:114716642-114717242:Gpd1l
chr9	114731372	114735892	3T3-L1:114731372-114735232:Crtap;3T3-L1:114731372-114735232:Glb1;3T3-L1:114731372-114735232:Trim71;3T3-L1:114731372-114735232:U6;3T3-L1:114731372-114735232:Cnot10;3T3-L1:114731372-114735232:Dync1li1;3T3-L1:114731372-114735232:Cmtm6;3T3-L1:114731372-114735232:Gm9888;3T3-L1:114731372-114735232:Cmtm7;416B:114731372-114731692:Crtap
chr9	114731372	114735892	416B:114731372-114731692:Glb1;416B:114731372-114731692:Glb1;416B:114731372-114731692:Ccr4;416B:114731372-114731692:Cnot10;416B:114731372-114731692:Dync1li1;416B:114731372-114731692:Gm9888;416B:114731372-114731692:U6;416B:114731372-114731692:Osbpl10;BAT:114731372-114732632:Crtap;BAT:114731372-114732632:Cnot10
chr9	114731372	114735892	BAT:114731372-114732632:Dync1li1;Bone_marrow:114731372-114731832:U6;Bone_marrow:114731372-114731832:Cnot10;Bone_marrow:114731372-114731832:Dync1li1;Bone_marrow:114731372-114731832:Cmtm6;Bone_marrow:114731372-114731832:Cmtm7;Bone_marrow:114731372-114731832:U6;Brain_E14.5:114731372-114731482:Crtap;Brain_E14.5:114731372-114731482:Dync1li1;Brain_E14.5:114731372-114731482:Cmtm6
chr9	114731372	114735892	Brain_E14.5:114731372-114731482:Cmtm7;Brain_E14.5:114731372-114731482:Cmtm8;Brain_E14.5:114731372-114731482:Osbpl10;C3H10Thalf:114731372-114731552:Crtap;C3H10Thalf:114731372-114731552:U6;C3H10Thalf:114731372-114731552:Cnot10;C3H10Thalf:114731372-114731552:Dync1li1;C3H10Thalf:114731372-114731552:Gm9888;C3H10Thalf:114731372-114731552:Cmtm7;C3H10Thalf:114731372-114731552:Gm9846
chr9	114731372	114735892	CD19+:114731372-114731692:4930520O04Rik;CD19+:114731372-114731692:Crtap;CD19+:114731372-114731692:Glb1;CD19+:114731372-114731692:Ccr4;CD19+:114731372-114731692:Cnot10;CD19+:114731372-114731692:Dync1li1;CD19+:114731372-114731692:Gm9888;CD19+:114731372-114731692:Cmtm7;CD19+:114731372-114731692:Cmtm8;CD19+:114731372-114731692:Osbpl10
chr9	114731372	114735892	CD4+CD8+:114731372-114733222:Crtap;CD4+CD8+:114731372-114733222:Glb1;CD4+CD8+:114731372-114733222:Ccr4;CD4+CD8+:114731372-114733222:Cnot10;CD4+CD8+:114731372-114733222:Dync1li1;CD4+CD8+:114731372-114733222:Cmtm6;CD4+CD8+:114731372-114733222:Gm9888;CD4+CD8+:114731372-114733222:Cmtm7;CD4+CD8+:114731372-114733222:Cmtm8;CD4+Treg:114731372-114732372:Ccr4
chr9	114731372	114735892	CD4+Treg:114731372-114732372:Dync1li1;CD4+Treg:114731372-114732372:Cmtm6;CD4+Treg:114731372-114732372:Gm9846;CD4+:114731372-114734182:Ccr4;CD4+:114731372-114734182:Dync1li1;CD4+:114731372-114734182:Cmtm6;CD4+:114731372-114734182:Cmtm7;CD8+:114731372-114733142:Crtap;CD8+:114731372-114733142:Glb1;CD8+:114731372-114733142:Glb1
chr9	114731372	114735892	CD8+:114731372-114733142:Cnot10;CD8+:114731372-114733142:Dync1li1;CD8+:114731372-114733142:Cmtm7;CD8+:114731372-114733142:Gm9846;Cerebellum:114731372-114732702:Cnot10;Cerebellum:114731372-114732702:Dync1li1;Cerebellum:114731372-114732702:Cmtm6;Cerebellum:114731372-114732702:Cmtm7;Cerebellum:114731372-114732702:Cmtm8;Cerebellum_neonate:114731372-114732762:Crtap
chr9	114731372	114735892	Cerebellum_neonate:114731372-114732762:Glb1;Cerebellum_neonate:114731372-114732762:Glb1;Cerebellum_neonate:114731372-114732762:Cnot10;Cerebellum_neonate:114731372-114732762:Dync1li1;Cerebellum_neonate:114731372-114732762:Cmtm7;Cerebellum_neonate:114731372-114732762:Gpd1l;Cerebellum_neonate:114731372-114732762:Gm9846;Dendritic_cell:114731372-114735452:Dync1li1;Dendritic_cell:114731372-114735452:Cmtm6;Dendritic_cell:114731372-114735452:Cmtm7
chr9	114731372	114735892	Dendritic_cell:114731372-114735452:Gm9846;ESC_J1:114731372-114733882:Crtap;ESC_J1:114731372-114733882:Glb1;ESC_J1:114731372-114733882:Trim71;ESC_J1:114731372-114733882:Gm9846;ESC_KH2:114731372-114732102:Trim71;ESC_KH2:114731372-114732102:Cnot10;ESC_KH2:114731372-114732102:Dync1li1;ESC_KH2:114731372-114732102:Gm9846;Erythroid_spleen:114731372-114732702:Cnot10
chr9	114731372	114735892	Erythroid_spleen:114731372-114732702:Dync1li1;Erythroid_spleen:114731372-114732702:Cmtm7;Forelimb_bud_embryo:114731372-114731702:Crtap;Forelimb_bud_embryo:114731372-114731702:Trim71;Forelimb_bud_embryo:114731372-114731702:Cnot10;Forelimb_bud_embryo:114731372-114731702:Dync1li1;Forelimb_bud_embryo:114731372-114731702:Cmtm6;Forelimb_bud_embryo:114731372-114731702:Cmtm7;Forelimb_bud_embryo:114731372-114731702:Gpd1l;Forelimb_bud_embryo:114731372-114731702:Gm9846
chr9	114731372	114735892	G1E:114731372-114734342:Crtap;G1E:114731372-114734342:Cnot10;G1E:114731372-114734342:Dync1li1;G1E:114731372-114734342:Cmtm6;G1E:114731372-114734342:Cmtm7;G1E:114731372-114734342:Gm9846;GMP:114731372-114731692:4930520O04Rik;GMP:114731372-114731692:Glb1;GMP:114731372-114731692:Glb1;GMP:114731372-114731692:Cnot10
chr9	114731372	114735892	GMP:114731372-114731692:Dync1li1;GMP:114731372-114731692:Cmtm6;GMP:114731372-114731692:Gm9888;GMP:114731372-114731692:Cmtm7;GMP:114731372-114731692:Gm9846;Heart_E12.5:114731372-114731872:Dync1li1;Heart_E12.5:114731372-114731872:Cmtm6;Heart_E12.5:114731372-114731872:Cmtm7;Heart_E12.5:114731372-114731872:Gm9846;IPSC:114731372-114735412:Crtap
chr9	114731372	114735892	IPSC:114731372-114735412:Dync1li1;IPSC:114731372-114735412:Cmtm7;IPSC:114731372-114735412:Gm9846;IPSC:114731372-114735412:Osbpl10;Intestine:114731372-114732692:Cnot10;Intestine:114731372-114732692:Dync1li1;Intestine:114731372-114732692:Cmtm6;Intestine:114731372-114732692:Cmtm7;Intestine:114731372-114732692:Cmtm8;Large_intestine_epithelial:114731372-114734282:Glb1
chr9	114731372	114735892	Large_intestine_epithelial:114731372-114734282:Ccr4;Large_intestine_epithelial:114731372-114734282:Cnot10;Large_intestine_epithelial:114731372-114734282:Dync1li1;Large_intestine_epithelial:114731372-114734282:Cmtm6;Large_intestine_epithelial:114731372-114734282:Gm9888;Large_intestine_epithelial:114731372-114734282:Cmtm7;Large_intestine_epithelial:114731372-114734282:Cmtm8;Large_intestine_epithelial:114731372-114734282:Gpd1l;Limb_E11.5:114731372-114731832:Crtap;Limb_E11.5:114731372-114731832:Glb1
chr9	114731372	114735892	Limb_E11.5:114731372-114731832:Cnot10;Limb_E11.5:114731372-114731832:Dync1li1;Limb_E11.5:114731372-114731832:Cmtm6;Limb_E11.5:114731372-114731832:Gm9888;Limb_E11.5:114731372-114731832:Cmtm7;Limb_E11.5:114731372-114731832:Cmtm8;Limb_E11.5:114731372-114731832:Gm9846;Limb_E14.5:114731372-114731842:Crtap;Limb_E14.5:114731372-114731842:Trim71;Limb_E14.5:114731372-114731842:Cnot10
chr9	114731372	114735892	Limb_E14.5:114731372-114731842:Dync1li1;Limb_E14.5:114731372-114731842:Gm9888;Limb_E14.5:114731372-114731842:Cmtm7;Limb_E14.5:114731372-114731842:U6;Limb_E14.5:114731372-114731842:Cmtm8;Liver_E14.5:114731372-114734072:Trim71;Liver_E14.5:114731372-114734072:Dync1li1;Liver_E14.5:114731372-114734072:Cmtm6;Liver_E14.5:114731372-114734072:Gm9888;Liver_E14.5:114731372-114734072:Cmtm7
chr9	114731372	114735892	Liver_E14.5:114731372-114734072:Cmtm8;Lung_E14.5:114731372-114733812:Dync1li1;Lung_E14.5:114731372-114733812:Cmtm6;Lung_E14.5:114731372-114733812:Cmtm7;Lung_E14.5:114731372-114733812:Cmtm8;Lung_E14.5:114731372-114733812:Gm9846;Lung:114731372-114732332:Cnot10;Lung:114731372-114732332:Dync1li1;Lung:114731372-114732332:Cmtm6;Lung:114731372-114732332:Cmtm7
chr9	114731372	114735892	Lung:114731372-114732332:Cmtm8;Lung_neonate:114731372-114732762:Crtap;Lung_neonate:114731372-114732762:Cnot10;Lung_neonate:114731372-114732762:Dync1li1;Lung_neonate:114731372-114732762:Cmtm6;Lung_neonate:114731372-114732762:Cmtm7;Lung_neonate:114731372-114732762:Cmtm8;Lung_neonate:114731372-114732762:Gpd1l;Lung_neonate:114731372-114732762:Gm9846;MC3T3-E1:114731372-114733272:Glb1
chr9	114731372	114735892	MC3T3-E1:114731372-114733272:Glb1;MC3T3-E1:114731372-114733272:Cnot10;MC3T3-E1:114731372-114733272:Dync1li1;MC3T3-E1:114731372-114733272:Cmtm7;MC3T3-E1:114731372-114733272:Gpd1l;MC3T3-E1:114731372-114733272:Gm9846;NKC_spleen:114731372-114734362:Dync1li1;NKC_spleen:114731372-114734362:Cmtm6;NKC_spleen:114731372-114734362:Cmtm7;NKC_spleen:114731372-114734362:Gpd1l
chr9	114731372	114735892	NKC_spleen:114731372-114734362:Gm9846;NPC:114731372-114731802:Crtap;NPC:114731372-114731802:Glb1;NPC:114731372-114731802:Glb1;NPC:114731372-114731802:Cnot10;NPC:114731372-114731802:Dync1li1;NPC:114731372-114731802:Cmtm6;NPC:114731372-114731802:Gm9888;NPC:114731372-114731802:Cmtm7;NPC:114731372-114731802:Cmtm8
chr9	114731372	114735892	Neuron_cortical:114731372-114732752:Cnot10;Neuron_cortical:114731372-114732752:Dync1li1;Neuron_cortical:114731372-114732752:Cmtm6;Neuron_cortical:114731372-114732752:Cmtm7;Neuron_cortical:114731372-114732752:Gpd1l;Peritoneal_macrophage:114731372-114732512:Dync1li1;Peritoneal_macrophage:114731372-114732512:Cmtm7;Peritoneal_macrophage:114731372-114732512:Gm9846;Prostate:114731372-114735892:Dync1li1;Prostate:114731372-114735892:Cmtm7
chr9	114731372	114735892	Prostate:114731372-114735892:Cmtm8;Prostate:114731372-114735892:Gpd1l;Prostate:114731372-114735892:Gm9846;Rib_chondrocyte_P1:114731372-114731752:Cnot10;Rib_chondrocyte_P1:114731372-114731752:Dync1li1;Rib_chondrocyte_P1:114731372-114731752:Cmtm7;Rib_chondrocyte_P1:114731372-114731752:Gpd1l;Rib_chondrocyte_P1:114731372-114731752:Gm9846;Spermatid:114731372-114733982:Crtap;Spermatid:114731372-114733982:Ccr4
chr9	114731372	114735892	Spermatid:114731372-114733982:Cnot10;Spermatid:114731372-114733982:Dync1li1;Spermatid:114731372-114733982:Cmtm7;Spermatid:114731372-114733982:Gm9846;Striatum:114731372-114731712:Cnot10;Striatum:114731372-114731712:Dync1li1;Striatum:114731372-114731712:Cmtm6;Striatum:114731372-114731712:Gm9888;Testis:114731372-114731952:Trim71;Testis:114731372-114731952:Dync1li1
chr9	114731372	114735892	Testis:114731372-114731952:Cmtm6;Testis:114731372-114731952:Cmtm7;Testis:114731372-114731952:Gpd1l;Th2:114731372-114732732:Ccr4;Th2:114731372-114732732:Cnot10;Th2:114731372-114732732:Dync1li1;Th2:114731372-114732732:Cmtm7;Th2:114731372-114732732:Gpd1l;Th2:114731372-114732732:Gm9846;Treg_cell:114731372-114731772:Ccr4
chr9	114731372	114735892	Treg_cell:114731372-114731772:Cnot10;Treg_cell:114731372-114731772:Dync1li1;Treg_cell:114731372-114731772:Cmtm7;Treg_cell:114731372-114731772:Gm9846;Uterus:114731372-114731742:Glb1;Uterus:114731372-114731742:Cnot10;Uterus:114731372-114731742:Dync1li1;Uterus:114731372-114731742:Cmtm7;Uterus:114731372-114731742:Gpd1l;Uterus:114731372-114731742:Gm9846
chr9	114731372	114735892	V6.5:114731372-114731822:Trim71;V6.5:114731372-114731822:Cnot10;V6.5:114731372-114731822:Cmtm6;WAT:114731372-114732392:Trim71;WAT:114731372-114732392:Cnot10;WAT:114731372-114732392:Dync1li1;WAT:114731372-114732392:Cmtm6;WAT:114731372-114732392:Cmtm7;WAT:114731372-114732392:Cmtm8;ZHBTc4:114731372-114731572:Trim71
chr9	114731372	114735892	ZHBTc4:114731372-114731572:Cnot10;ZHBTc4:114731372-114731572:Dync1li1;ZHBTc4:114731372-114731572:Cmtm6;ZHBTc4:114731372-114731572:Cmtm7;ZHBTc4:114731372-114731572:Gm9846;Hindbrain_E11.5:114731922-114732702:Glb1;Hindbrain_E11.5:114731922-114732702:Glb1;Hindbrain_E11.5:114731922-114732702:Cnot10;Hindbrain_E11.5:114731922-114732702:Dync1li1;Hindbrain_E11.5:114731922-114732702:Cmtm6
chr9	114731372	114735892	Hindbrain_E11.5:114731922-114732702:Cmtm7;Stomach_neonate:114732082-114732632:Cnot10;Stomach_neonate:114732082-114732632:Dync1li1;Stomach_neonate:114732082-114732632:Cmtm6;Stomach_neonate:114732082-114732632:Cmtm7;Stomach_neonate:114732082-114732632:Cmtm8;Stomach_neonate:114732082-114732632:Gm9846
chr9	114736072	114740052	Dendritic_cell:114736072-114737182:Trim71;Dendritic_cell:114736072-114737182:Dync1li1;Dendritic_cell:114736072-114737182:Cmtm6;Dendritic_cell:114736072-114737182:Cmtm7;Dendritic_cell:114736072-114737182:Gpd1l;Dendritic_cell:114736072-114737182:Gm9846;Liver:114736072-114737932:Cnot10;Liver:114736072-114737932:Dync1li1;Liver:114736072-114737932:Cmtm6;Liver:114736072-114737932:Cmtm7
chr9	114736072	114740052	Liver:114736072-114737932:Cmtm8;Liver:114736072-114737932:Gpd1l;Lung:114736322-114737112:Cmtm6;Lung:114736322-114737112:Cmtm7;Lung:114736322-114737112:Cmtm8;Stomach_neonate:114736342-114737182:Trim71;Stomach_neonate:114736342-114737182:Cnot10;Stomach_neonate:114736342-114737182:Dync1li1;Stomach_neonate:114736342-114737182:Cmtm6;Stomach_neonate:114736342-114737182:Cmtm7
chr9	114736072	114740052	Stomach_neonate:114736342-114737182:Cmtm8;Stomach_neonate:114736342-114737182:Gpd1l;Stomach_neonate:114736342-114737182:Gm9846;Heart:114737352-114737932:Cnot10;Heart:114737352-114737932:Dync1li1;Heart:114737352-114737932:Cmtm6;Heart:114737352-114737932:Cmtm7;Heart:114737352-114737932:Cmtm8;Kidney:114737352-114737472:Crtap;Kidney:114737352-114737472:Glb1
chr9	114736072	114740052	Kidney:114737352-114737472:Glb1;Kidney:114737352-114737472:Cnot10;Kidney:114737352-114737472:Dync1li1;Kidney:114737352-114737472:Cmtm6;Kidney:114737352-114737472:Cmtm7;Kidney:114737352-114737472:Cmtm8;Kidney:114737352-114737472:Gpd1l;Lung_neonate:114737352-114737702:Crtap;Lung_neonate:114737352-114737702:Trim71;Lung_neonate:114737352-114737702:Cnot10
chr9	114736072	114740052	Lung_neonate:114737352-114737702:Dync1li1;Lung_neonate:114737352-114737702:Cmtm6;Lung_neonate:114737352-114737702:Cmtm7;Lung_neonate:114737352-114737702:Cmtm8;Lung_neonate:114737352-114737702:Gpd1l;Lung_neonate:114737352-114737702:Gm9846;Prostate:114737352-114740052:Trim71;Prostate:114737352-114740052:Cnot10;Prostate:114737352-114740052:Dync1li1;Prostate:114737352-114740052:Cmtm6
chr9	114736072	114740052	Prostate:114737352-114740052:Cmtm7;Prostate:114737352-114740052:Cmtm8;Prostate:114737352-114740052:Gpd1l;Prostate:114737352-114740052:Gm9846;Th1:114737352-114740052:Cnot10;Th1:114737352-114740052:Dync1li1;Th1:114737352-114740052:Cmtm6;Th1:114737352-114740052:Cmtm7;Th1:114737352-114740052:Gpd1l;Th1:114737352-114740052:Gm9846
chr9	114736072	114740052	Th2:114737352-114738702:Ccr4;Th2:114737352-114738702:Trim71;Th2:114737352-114738702:Cnot10;Th2:114737352-114738702:Dync1li1;Th2:114737352-114738702:Cmtm6;Th2:114737352-114738702:Cmtm7;Th2:114737352-114738702:Gpd1l;Th2:114737352-114738702:Gm9846
chr9	114740152	114746432	Dendritic_cell:114740152-114746432:Trim71;Dendritic_cell:114740152-114746432:Dync1li1;Dendritic_cell:114740152-114746432:Cmtm6;Dendritic_cell:114740152-114746432:Cmtm7;Dendritic_cell:114740152-114746432:Gpd1l;Dendritic_cell:114740152-114746432:Gm9846;PDC:114740152-114746432:Dync1li1;PDC:114740152-114746432:Cmtm6;PDC:114740152-114746432:Cmtm7;PDC:114740152-114746432:Gpd1l
chr9	114740152	114746432	PDC:114740152-114746432:Gm9846;Prostate:114740152-114744642:Cnot10;Prostate:114740152-114744642:Dync1li1;Prostate:114740152-114744642:Cmtm6;Prostate:114740152-114744642:Cmtm7;Prostate:114740152-114744642:Cmtm8;Prostate:114740152-114744642:Gpd1l;Prostate:114740152-114744642:Gm9846;CD4+:114741402-114743532:Ccr4;CD4+:114741402-114743532:Cnot10
chr9	114740152	114746432	CD4+:114741402-114743532:Dync1li1;CD4+:114741402-114743532:Cmtm6;CD4+:114741402-114743532:Cmtm7;Microglia:114741512-114746432:Cnot10;Microglia:114741512-114746432:Dync1li1;Microglia:114741512-114746432:Cmtm6;Microglia:114741512-114746432:Cmtm7;Microglia:114741512-114746432:Cmtm8;Microglia:114741512-114746432:Stt3b;Peritoneal_macrophage:114741682-114744602:Dync1li1
chr9	114740152	114746432	Peritoneal_macrophage:114741682-114744602:Cmtm6;Peritoneal_macrophage:114741682-114744602:Cmtm7;Peritoneal_macrophage:114741682-114744602:Gm9846;Spleen:114741822-114744242:Cnot10;Spleen:114741822-114744242:Dync1li1;Spleen:114741822-114744242:Cmtm6;Spleen:114741822-114744242:Cmtm7;Spleen:114741822-114744242:Cmtm8;Spleen:114741822-114744242:Gpd1l;Th2:114742222-114744662:Ccr4
chr9	114740152	114746432	Th2:114742222-114744662:Cnot10;Th2:114742222-114744662:Dync1li1;Th2:114742222-114744662:Cmtm6;Th2:114742222-114744662:Cmtm7;Th2:114742222-114744662:Gpd1l;Th2:114742222-114744662:Gm9846;Thymus:114742222-114743562:Cnot10;Thymus:114742222-114743562:Dync1li1;Thymus:114742222-114743562:Cmtm6;Thymus:114742222-114743562:Cmtm7
chr9	114740152	114746432	Thymus:114742222-114743562:Cmtm8;CMP:114742252-114743762:Glb1;CMP:114742252-114743762:Glb1;CMP:114742252-114743762:Cnot10;CMP:114742252-114743762:Dync1li1;CMP:114742252-114743762:Cmtm6;CMP:114742252-114743762:Cmtm7;CMP:114742252-114743762:Gpd1l;PDC_BM:114742252-114743452:Dync1li1;PDC_BM:114742252-114743452:Cmtm6
chr9	114740152	114746432	PDC_BM:114742252-114743452:Cmtm7;PDC_BM:114742252-114743452:Gpd1l;PDC_BM:114742252-114743452:Gm9846;GMP:114742262-114743702:Glb1;GMP:114742262-114743702:Glb1;GMP:114742262-114743702:Cnot10;GMP:114742262-114743702:Dync1li1;GMP:114742262-114743702:Cmtm6;GMP:114742262-114743702:Gm9888;GMP:114742262-114743702:Cmtm7
chr9	114740152	114746432	GMP:114742262-114743702:Gpd1l;GMP:114742262-114743702:Gm9846;CH12:114742302-114743392:Crtap;CH12:114742302-114743392:Glb1;CH12:114742302-114743392:Cnot10;CH12:114742302-114743392:Dync1li1;CH12:114742302-114743392:Cmtm6;CH12:114742302-114743392:Cmtm7;CH12:114742302-114743392:Gpd1l;MEL:114742742-114743462:Crtap
chr9	114740152	114746432	MEL:114742742-114743462:Cnot10;MEL:114742742-114743462:Dync1li1;MEL:114742742-114743462:Cmtm6;MEL:114742742-114743462:Gm9888;MEL:114742742-114743462:Cmtm7;MEL:114742742-114743462:Cmtm8;MEL:114742742-114743462:Gm9846;CD19+:114742822-114743032:Glb1;CD19+:114742822-114743032:Cnot10;CD19+:114742822-114743032:Dync1li1
chr9	114740152	114746432	CD19+:114742822-114743032:Cmtm6;CD19+:114742822-114743032:Gm9888;CD19+:114742822-114743032:Cmtm7;CD19+:114742822-114743032:Cmtm8;CD19+:114742822-114743032:Gpd1l;CD19+:114742822-114743032:Osbpl10;Lung:114742822-114743982:Cnot10;Lung:114742822-114743982:Dync1li1;Lung:114742822-114743982:Cmtm6;Lung:114742822-114743982:Cmtm7
chr9	114740152	114746432	Lung:114742822-114743982:Cmtm8;Lung:114742822-114743982:Gpd1l;Lung_neonate:114742882-114743522:Crtap;Lung_neonate:114742882-114743522:Cnot10;Lung_neonate:114742882-114743522:Dync1li1;Lung_neonate:114742882-114743522:Cmtm6;Lung_neonate:114742882-114743522:Cmtm7;Lung_neonate:114742882-114743522:Cmtm8;Lung_neonate:114742882-114743522:Gpd1l;Lung_neonate:114742882-114743522:Gm9846
chr9	114757282	114758802	Th2:114757282-114758802:Ccr4;Th2:114757282-114758802:Cnot10;Th2:114757282-114758802:Dync1li1;Th2:114757282-114758802:Cmtm6;Th2:114757282-114758802:Cmtm7;Th2:114757282-114758802:Gpd1l;Th2:114757282-114758802:Gm9846;CD4+:114757812-114758802:Cnot10;CD4+:114757812-114758802:Dync1li1;CD4+:114757812-114758802:Cmtm6
chr9	114757282	114758802	CD4+:114757812-114758802:Cmtm7;CD4+:114757812-114758802:Gpd1l;CH12:114758132-114758802:Crtap;CH12:114758132-114758802:Cnot10;CH12:114758132-114758802:Dync1li1;CH12:114758132-114758802:Cmtm6;CH12:114758132-114758802:Cmtm7;CH12:114758132-114758802:Gpd1l;CH12:114758132-114758802:Gm9846;Thymus:114758142-114758802:Cnot10
chr9	114757282	114758802	Thymus:114758142-114758802:Dync1li1;Thymus:114758142-114758802:Cmtm6;Thymus:114758142-114758802:Cmtm7;Thymus:114758142-114758802:Cmtm8;CD8+:114758162-114758802:Crtap;CD8+:114758162-114758802:Glb1;CD8+:114758162-114758802:Glb1;CD8+:114758162-114758802:Ccr4;CD8+:114758162-114758802:Cnot10;CD8+:114758162-114758802:Dync1li1
chr9	114757282	114758802	CD8+:114758162-114758802:Cmtm6;CD8+:114758162-114758802:Cmtm7;CD8+:114758162-114758802:Gpd1l;CD8+:114758162-114758802:Gm9846;Treg_cell:114758292-114758802:Ccr4;Treg_cell:114758292-114758802:Cnot10;Treg_cell:114758292-114758802:Dync1li1;Treg_cell:114758292-114758802:Cmtm6;Treg_cell:114758292-114758802:Cmtm7;Treg_cell:114758292-114758802:Gpd1l
chr9	114757282	114758802	Treg_cell:114758292-114758802:Gm9846
chr9	114766332	114781662	Cerebellum_neonate:114766332-114768382:Glb1;Cerebellum_neonate:114766332-114768382:Glb1;Cerebellum_neonate:114766332-114768382:Cnot10;Cerebellum_neonate:114766332-114768382:Dync1li1;Cerebellum_neonate:114766332-114768382:Cmtm6;Cerebellum_neonate:114766332-114768382:Cmtm7;Cerebellum_neonate:114766332-114768382:Gpd1l;Cerebellum_neonate:114766332-114768382:Gm9846;Limb_E11.5:114766492-114769042:Crtap;Limb_E11.5:114766492-114769042:Glb1
chr9	114766332	114781662	Limb_E11.5:114766492-114769042:Glb1;Limb_E11.5:114766492-114769042:Trim71;Limb_E11.5:114766492-114769042:Cnot10;Limb_E11.5:114766492-114769042:Dync1li1;Limb_E11.5:114766492-114769042:Cmtm6;Limb_E11.5:114766492-114769042:Gm9888;Limb_E11.5:114766492-114769042:Cmtm7;Limb_E11.5:114766492-114769042:Cmtm8;Limb_E11.5:114766492-114769042:Gm9846;Th1:114766522-114773142:Cnot10
chr9	114766332	114781662	Th1:114766522-114773142:Cnot10;Th1:114766522-114773142:Cnot10;Th1:114766522-114773142:Dync1li1;Th1:114766522-114773142:Dync1li1;Th1:114766522-114773142:Dync1li1;Th1:114766522-114773142:Cmtm6;Th1:114766522-114773142:Cmtm6;Th1:114766522-114773142:Cmtm6;Th1:114766522-114773142:Cmtm7;Th1:114766522-114773142:Cmtm7
chr9	114766332	114781662	Th1:114766522-114773142:Cmtm7;Th1:114766522-114773142:Gpd1l;Th1:114766522-114773142:Gpd1l;Th1:114766522-114773142:Gpd1l;Th1:114766522-114773142:Gm9846;Th1:114766522-114773142:Gm9846;Th1:114766522-114773142:Gm9846;Forelimb_bud_embryo:114766562-114768422:Glb1;Forelimb_bud_embryo:114766562-114768422:Trim71;Forelimb_bud_embryo:114766562-114768422:Cnot10
chr9	114766332	114781662	Forelimb_bud_embryo:114766562-114768422:Dync1li1;Forelimb_bud_embryo:114766562-114768422:Cmtm6;Forelimb_bud_embryo:114766562-114768422:Cmtm7;Forelimb_bud_embryo:114766562-114768422:Gpd1l;Limb_E14.5:114766772-114768442:Trim71;Limb_E14.5:114766772-114768442:Cnot10;Limb_E14.5:114766772-114768442:Dync1li1;Limb_E14.5:114766772-114768442:Cmtm6;Limb_E14.5:114766772-114768442:Gm9888;Limb_E14.5:114766772-114768442:Cmtm7
chr9	114766332	114781662	Limb_E14.5:114766772-114768442:U6;Limb_E14.5:114766772-114768442:Cmtm8;Limb_E14.5:114766772-114768442:Gpd1l;Dendritic_cell:114766832-114781662:Cnot10;Dendritic_cell:114766832-114781662:Cnot10;Dendritic_cell:114766832-114781662:Cnot10;Dendritic_cell:114766832-114781662:Cnot10;Dendritic_cell:114766832-114781662:Cnot10;Dendritic_cell:114766832-114781662:Dync1li1;Dendritic_cell:114766832-114781662:Dync1li1
chr9	114766332	114781662	Dendritic_cell:114766832-114781662:Dync1li1;Dendritic_cell:114766832-114781662:Dync1li1;Dendritic_cell:114766832-114781662:Dync1li1;Dendritic_cell:114766832-114781662:Cmtm6;Dendritic_cell:114766832-114781662:Cmtm6;Dendritic_cell:114766832-114781662:Cmtm6;Dendritic_cell:114766832-114781662:Cmtm6;Dendritic_cell:114766832-114781662:Cmtm6;Dendritic_cell:114766832-114781662:Cmtm7;Dendritic_cell:114766832-114781662:Cmtm7
chr9	114766332	114781662	Dendritic_cell:114766832-114781662:Cmtm7;Dendritic_cell:114766832-114781662:Cmtm7;Dendritic_cell:114766832-114781662:Cmtm7;Dendritic_cell:114766832-114781662:Gpd1l;Dendritic_cell:114766832-114781662:Gpd1l;Dendritic_cell:114766832-114781662:Gpd1l;Dendritic_cell:114766832-114781662:Gpd1l;Dendritic_cell:114766832-114781662:Gpd1l;Dendritic_cell:114766832-114781662:Gm9846;Dendritic_cell:114766832-114781662:Gm9846
chr9	114766332	114781662	Dendritic_cell:114766832-114781662:Gm9846;Dendritic_cell:114766832-114781662:Gm9846;Dendritic_cell:114766832-114781662:Gm9846;Brain_E14.5:114766842-114767482:Dync1li1;Brain_E14.5:114766842-114767482:Cmtm6;Brain_E14.5:114766842-114767482:Cmtm7;Brain_E14.5:114766842-114767482:Cmtm8;Brain_E14.5:114766842-114767482:Gpd1l;Brain_E14.5:114766842-114767482:Osbpl10;Cerebellum:114766942-114767462:Dync1li1
chr9	114766332	114781662	Cerebellum:114766942-114767462:Cmtm6;Cerebellum:114766942-114767462:Cmtm7;Cerebellum:114766942-114767462:Cmtm8;Cerebellum:114766942-114767462:Gpd1l;NKC_spleen:114767542-114781662:Cnot10;NKC_spleen:114767542-114781662:Cnot10;NKC_spleen:114767542-114781662:Cnot10;NKC_spleen:114767542-114781662:Cnot10;NKC_spleen:114767542-114781662:Cnot10;NKC_spleen:114767542-114781662:Dync1li1
chr9	114766332	114781662	NKC_spleen:114767542-114781662:Dync1li1;NKC_spleen:114767542-114781662:Dync1li1;NKC_spleen:114767542-114781662:Dync1li1;NKC_spleen:114767542-114781662:Dync1li1;NKC_spleen:114767542-114781662:Cmtm6;NKC_spleen:114767542-114781662:Cmtm6;NKC_spleen:114767542-114781662:Cmtm6;NKC_spleen:114767542-114781662:Cmtm6;NKC_spleen:114767542-114781662:Cmtm6;NKC_spleen:114767542-114781662:Cmtm7
chr9	114766332	114781662	NKC_spleen:114767542-114781662:Cmtm7;NKC_spleen:114767542-114781662:Cmtm7;NKC_spleen:114767542-114781662:Cmtm7;NKC_spleen:114767542-114781662:Cmtm7;NKC_spleen:114767542-114781662:Cmtm8;NKC_spleen:114767542-114781662:Gpd1l;NKC_spleen:114767542-114781662:Gpd1l;NKC_spleen:114767542-114781662:Gpd1l;NKC_spleen:114767542-114781662:Gpd1l;NKC_spleen:114767542-114781662:Gpd1l
chr9	114766332	114781662	NKC_spleen:114767542-114781662:Gm9846;NKC_spleen:114767542-114781662:Gm9846;NKC_spleen:114767542-114781662:Gm9846;NKC_spleen:114767542-114781662:Gm9846;NKC_spleen:114767542-114781662:Gm9846;PDC:114767552-114781662:Dync1li1;PDC:114767552-114781662:Dync1li1;PDC:114767552-114781662:Dync1li1;PDC:114767552-114781662:Dync1li1;PDC:114767552-114781662:Dync1li1
chr9	114766332	114781662	PDC:114767552-114781662:Cmtm6;PDC:114767552-114781662:Cmtm6;PDC:114767552-114781662:Cmtm6;PDC:114767552-114781662:Cmtm6;PDC:114767552-114781662:Cmtm6;PDC:114767552-114781662:Cmtm7;PDC:114767552-114781662:Cmtm7;PDC:114767552-114781662:Cmtm7;PDC:114767552-114781662:Cmtm7;PDC:114767552-114781662:Cmtm7
chr9	114766332	114781662	PDC:114767552-114781662:Cmtm8;PDC:114767552-114781662:Gpd1l;PDC:114767552-114781662:Gpd1l;PDC:114767552-114781662:Gpd1l;PDC:114767552-114781662:Gpd1l;PDC:114767552-114781662:Gpd1l;PDC:114767552-114781662:Gm9846;PDC:114767552-114781662:Gm9846;PDC:114767552-114781662:Gm9846;PDC:114767552-114781662:Gm9846
chr9	114766332	114781662	PDC:114767552-114781662:Gm9846;Hindbrain_E11.5:114767632-114768492:Glb1;Hindbrain_E11.5:114767632-114768492:Glb1;Hindbrain_E11.5:114767632-114768492:Trim71;Hindbrain_E11.5:114767632-114768492:Cnot10;Hindbrain_E11.5:114767632-114768492:Dync1li1;Hindbrain_E11.5:114767632-114768492:Cmtm6;Hindbrain_E11.5:114767632-114768492:Cmtm7;Hindbrain_E11.5:114767632-114768492:Cmtm8;Hindbrain_E11.5:114767632-114768492:Gpd1l
chr9	114766332	114781662	CD8+:114769742-114771142:Glb1;CD8+:114769742-114771142:Glb1;CD8+:114769742-114771142:Ccr4;CD8+:114769742-114771142:Cnot10;CD8+:114769742-114771142:Dync1li1;CD8+:114769742-114771142:Cmtm6;CD8+:114769742-114771142:Cmtm7;CD8+:114769742-114771142:Gpd1l;CD8+:114769742-114771142:Gm9846;Th2:114769742-114772042:Ccr4
chr9	114766332	114781662	Th2:114769742-114772042:Ccr4;Th2:114769742-114772042:Cnot10;Th2:114769742-114772042:Cnot10;Th2:114769742-114772042:Dync1li1;Th2:114769742-114772042:Dync1li1;Th2:114769742-114772042:Cmtm6;Th2:114769742-114772042:Cmtm6;Th2:114769742-114772042:Cmtm7;Th2:114769742-114772042:Cmtm7;Th2:114769742-114772042:Gpd1l
chr9	114766332	114781662	Th2:114769742-114772042:Gpd1l;Th2:114769742-114772042:Gm9846;Th2:114769742-114772042:Gm9846;GMP:114770182-114770752:Cnot10;GMP:114770182-114770752:Dync1li1;GMP:114770182-114770752:Cmtm6;GMP:114770182-114770752:Gm9888;GMP:114770182-114770752:Cmtm7;GMP:114770182-114770752:Gpd1l;GMP:114770182-114770752:Gm9846
chr9	114766332	114781662	416B:114770362-114770722:Glb1;416B:114770362-114770722:Glb1;416B:114770362-114770722:Ccr4;416B:114770362-114770722:Cnot10;416B:114770362-114770722:Dync1li1;416B:114770362-114770722:Cmtm6;416B:114770362-114770722:Gm9888;416B:114770362-114770722:Cmtm7;416B:114770362-114770722:U6;416B:114770362-114770722:Cmtm8
chr9	114766332	114781662	416B:114770362-114770722:Osbpl10;Pre-pro-B:114770802-114772352:Dync1li1;Pre-pro-B:114770802-114772352:Cmtm6;Pre-pro-B:114770802-114772352:Cmtm7;Pre-pro-B:114770802-114772352:Gpd1l;Pre-pro-B:114770802-114772352:Gm9846;Liver:114771222-114771532:Cnot10;Liver:114771222-114771532:Dync1li1;Liver:114771222-114771532:Cmtm7;Liver:114771222-114771532:Cmtm8
chr9	114766332	114781662	Liver:114771222-114771532:Gpd1l;Cerebellum:114773232-114778152:Cnot10;Cerebellum:114773232-114778152:Cnot10;Cerebellum:114773232-114778152:Dync1li1;Cerebellum:114773232-114778152:Dync1li1;Cerebellum:114773232-114778152:Cmtm6;Cerebellum:114773232-114778152:Cmtm6;Cerebellum:114773232-114778152:Cmtm7;Cerebellum:114773232-114778152:Cmtm7;Cerebellum:114773232-114778152:Cmtm8
chr9	114766332	114781662	Cerebellum:114773232-114778152:Cmtm8;Cerebellum:114773232-114778152:Gpd1l;Cerebellum:114773232-114778152:Gpd1l;Microglia:114773232-114781662:Ccr4;Microglia:114773232-114781662:Ccr4;Microglia:114773232-114781662:Cnot10;Microglia:114773232-114781662:Cnot10;Microglia:114773232-114781662:Dync1li1;Microglia:114773232-114781662:Dync1li1;Microglia:114773232-114781662:Cmtm6
chr9	114766332	114781662	Microglia:114773232-114781662:Cmtm6;Microglia:114773232-114781662:Cmtm7;Microglia:114773232-114781662:Cmtm7;Microglia:114773232-114781662:Cmtm8;Microglia:114773232-114781662:Cmtm8;Microglia:114773232-114781662:Gpd1l;Microglia:114773232-114781662:Gpd1l;Th1:114773302-114781662:Cnot10;Th1:114773302-114781662:Cnot10;Th1:114773302-114781662:Dync1li1
chr9	114766332	114781662	Th1:114773302-114781662:Dync1li1;Th1:114773302-114781662:Cmtm6;Th1:114773302-114781662:Cmtm6;Th1:114773302-114781662:Cmtm7;Th1:114773302-114781662:Cmtm7;Th1:114773302-114781662:Gpd1l;Th1:114773302-114781662:Gpd1l;Th1:114773302-114781662:Gm9846;Th1:114773302-114781662:Gm9846;G1E:114773352-114781662:Cnot10
chr9	114766332	114781662	G1E:114773352-114781662:Cnot10;G1E:114773352-114781662:Dync1li1;G1E:114773352-114781662:Dync1li1;G1E:114773352-114781662:Cmtm6;G1E:114773352-114781662:Cmtm6;G1E:114773352-114781662:Cmtm7;G1E:114773352-114781662:Cmtm7;G1E:114773352-114781662:Gpd1l;G1E:114773352-114781662:Gm9846;G1E:114773352-114781662:Gm9846
chr9	114766332	114781662	Thymus:114773352-114778372:Cnot10;Thymus:114773352-114778372:Cnot10;Thymus:114773352-114778372:Dync1li1;Thymus:114773352-114778372:Dync1li1;Thymus:114773352-114778372:Cmtm6;Thymus:114773352-114778372:Cmtm6;Thymus:114773352-114778372:Cmtm7;Thymus:114773352-114778372:Cmtm7;Thymus:114773352-114778372:Cmtm8;Thymus:114773352-114778372:Cmtm8
chr9	114766332	114781662	Thymus:114773352-114778372:Gpd1l;Heart:114773372-114775922:Cnot10;Heart:114773372-114775922:Dync1li1;Heart:114773372-114775922:Cmtm6;Heart:114773372-114775922:Gm9888;Heart:114773372-114775922:Cmtm7;Heart:114773372-114775922:Cmtm8;Heart:114773372-114775922:Gpd1l;Cerebellum_neonate:114773412-114776802:Cnot10;Cerebellum_neonate:114773412-114776802:Dync1li1
chr9	114766332	114781662	Cerebellum_neonate:114773412-114776802:Cmtm6;Cerebellum_neonate:114773412-114776802:Cmtm7;Cerebellum_neonate:114773412-114776802:Gpd1l;CD4+CD8+:114773532-114781662:Ccr4;CD4+CD8+:114773532-114781662:Ccr4;CD4+CD8+:114773532-114781662:Cnot10;CD4+CD8+:114773532-114781662:Cnot10;CD4+CD8+:114773532-114781662:Dync1li1;CD4+CD8+:114773532-114781662:Dync1li1;CD4+CD8+:114773532-114781662:Cmtm6
chr9	114766332	114781662	CD4+CD8+:114773532-114781662:Cmtm6;CD4+CD8+:114773532-114781662:Gm9888;CD4+CD8+:114773532-114781662:Gm9888;CD4+CD8+:114773532-114781662:Cmtm7;CD4+CD8+:114773532-114781662:Cmtm7;CD4+CD8+:114773532-114781662:Cmtm8;CD4+CD8+:114773532-114781662:Cmtm8;CD4+CD8+:114773532-114781662:Gpd1l;CD4+CD8+:114773532-114781662:Gpd1l;CD4+:114773962-114781662:Ccr4
chr9	114766332	114781662	CD4+:114773962-114781662:Cnot10;CD4+:114773962-114781662:Cnot10;CD4+:114773962-114781662:Dync1li1;CD4+:114773962-114781662:Dync1li1;CD4+:114773962-114781662:Cmtm6;CD4+:114773962-114781662:Cmtm6;CD4+:114773962-114781662:Cmtm7;CD4+:114773962-114781662:Cmtm7;CD4+:114773962-114781662:Gpd1l;CD4+:114773962-114781662:Gpd1l
chr9	114766332	114781662	CD8+:114774102-114779592:Ccr4;CD8+:114774102-114779592:Ccr4;CD8+:114774102-114779592:Cnot10;CD8+:114774102-114779592:Cnot10;CD8+:114774102-114779592:Dync1li1;CD8+:114774102-114779592:Dync1li1;CD8+:114774102-114779592:Cmtm6;CD8+:114774102-114779592:Cmtm6;CD8+:114774102-114779592:Cmtm7;CD8+:114774102-114779592:Cmtm7
chr9	114766332	114781662	CD8+:114774102-114779592:Cmtm8;CD8+:114774102-114779592:Gpd1l;CD8+:114774102-114779592:Gpd1l;CD8+:114774102-114779592:Gm9846;CD8+:114774102-114779592:Gm9846;Megakaryocyte:114774792-114776902:Dync1li1;Megakaryocyte:114774792-114776902:Cmtm6;Megakaryocyte:114774792-114776902:Cmtm7;Megakaryocyte:114774792-114776902:Cmtm8;Bone_marrow:114774802-114775602:Trim71
chr9	114766332	114781662	Bone_marrow:114774802-114775602:U6;Bone_marrow:114774802-114775602:Cnot10;Bone_marrow:114774802-114775602:Dync1li1;Bone_marrow:114774802-114775602:Cmtm6;Bone_marrow:114774802-114775602:Gm9888;Bone_marrow:114774802-114775602:Cmtm7;Bone_marrow:114774802-114775602:U6;Bone_marrow:114774802-114775602:Cmtm8;Bone_marrow:114774802-114775602:Gpd1l;Pre-pro-B:114775142-114776992:Dync1li1
chr9	114766332	114781662	Pre-pro-B:114775142-114776992:Cmtm6;Pre-pro-B:114775142-114776992:Cmtm7;Pre-pro-B:114775142-114776992:Gpd1l;Pre-pro-B:114775142-114776992:Gm9846;NPC:114775172-114775712:Cnot10;NPC:114775172-114775712:Dync1li1;NPC:114775172-114775712:Cmtm6;NPC:114775172-114775712:Gm9888;NPC:114775172-114775712:Cmtm7;NPC:114775172-114775712:Cmtm8
chr9	114766332	114781662	GMP:114775242-114775812:Cnot10;GMP:114775242-114775812:Dync1li1;GMP:114775242-114775812:Cmtm6;GMP:114775242-114775812:Gm9888;GMP:114775242-114775812:Cmtm7;GMP:114775242-114775812:Gpd1l;GMP:114775242-114775812:Gm9846;Brain_E14.5:114775312-114775592:Dync1li1;Brain_E14.5:114775312-114775592:Cmtm6;Brain_E14.5:114775312-114775592:Cmtm7
chr9	114766332	114781662	Brain_E14.5:114775312-114775592:Cmtm8;Brain_E14.5:114775312-114775592:Gpd1l;416B:114775342-114775662:Ccr4;416B:114775342-114775662:Cnot10;416B:114775342-114775662:Dync1li1;416B:114775342-114775662:Cmtm6;416B:114775342-114775662:Gm9888;416B:114775342-114775662:Cmtm7;416B:114775342-114775662:U6;416B:114775342-114775662:Cmtm8
chr9	114766332	114781662	416B:114775342-114775662:Gpd1l;416B:114775342-114775662:Osbpl10;GMP:114776852-114779892:Cnot10;GMP:114776852-114779892:Dync1li1;GMP:114776852-114779892:Cmtm6;GMP:114776852-114779892:Gm9888;GMP:114776852-114779892:Cmtm7;GMP:114776852-114779892:Gpd1l;GMP:114776852-114779892:Gm9846;Th2:114777252-114779922:Ccr4
chr9	114766332	114781662	Th2:114777252-114779922:Cnot10;Th2:114777252-114779922:Dync1li1;Th2:114777252-114779922:Cmtm6;Th2:114777252-114779922:Cmtm7;Th2:114777252-114779922:Cmtm8;Th2:114777252-114779922:Gpd1l;Th2:114777252-114779922:Gm9846;Spleen:114777282-114778332:Cnot10;Spleen:114777282-114778332:Dync1li1;Spleen:114777282-114778332:Cmtm6
chr9	114766332	114781662	Spleen:114777282-114778332:Cmtm7;Spleen:114777282-114778332:Cmtm8;Spleen:114777282-114778332:Gpd1l;CH12:114777452-114778992:Cnot10;CH12:114777452-114778992:Dync1li1;CH12:114777452-114778992:Cmtm6;CH12:114777452-114778992:Cmtm7;CH12:114777452-114778992:Gm9846;ZHBTc4:114777562-114777962:Cnot10;ZHBTc4:114777562-114777962:Dync1li1
chr9	114766332	114781662	ZHBTc4:114777562-114777962:Cmtm6;ZHBTc4:114777562-114777962:Cmtm7;ZHBTc4:114777562-114777962:Gpd1l;ZHBTc4:114777562-114777962:Gm9846;CMP:114777712-114778412:Cnot10;CMP:114777712-114778412:Dync1li1;CMP:114777712-114778412:Cmtm6;CMP:114777712-114778412:Gm9888;CMP:114777712-114778412:Cmtm7;CMP:114777712-114778412:Gpd1l
chr9	114766332	114781662	416B:114777942-114778422:Ccr4;416B:114777942-114778422:Cnot10;416B:114777942-114778422:Dync1li1;416B:114777942-114778422:Cmtm6;416B:114777942-114778422:Gm9888;416B:114777942-114778422:Cmtm7;416B:114777942-114778422:U6;416B:114777942-114778422:Cmtm8;416B:114777942-114778422:Gpd1l;416B:114777942-114778422:Osbpl10
chr9	114789742	114790632	CMP:114789742-114790502:Cnot10;CMP:114789742-114790502:Dync1li1;CMP:114789742-114790502:Cmtm6;CMP:114789742-114790502:Cmtm7;CMP:114789742-114790502:Gpd1l;G1E-ER4:114789742-114790632:Cnot10;G1E-ER4:114789742-114790632:Dync1li1;G1E-ER4:114789742-114790632:Cmtm6;G1E-ER4:114789742-114790632:Gm9888;G1E-ER4:114789742-114790632:Gpd1l
chr9	114789742	114790632	G1E:114789742-114790632:Cnot10;G1E:114789742-114790632:Dync1li1;G1E:114789742-114790632:Cmtm6;G1E:114789742-114790632:Cmtm7;G1E:114789742-114790632:Gpd1l;MEL:114789742-114790222:Cnot10;MEL:114789742-114790222:Dync1li1;MEL:114789742-114790222:Cmtm6;MEL:114789742-114790222:Gm9888;MEL:114789742-114790222:Cmtm7
chr9	114789742	114790632	MEL:114789742-114790222:Cmtm8;MEL:114789742-114790222:Gm9846;Microglia:114789742-114790632:Ccr4;Microglia:114789742-114790632:Cnot10;Microglia:114789742-114790632:Dync1li1;Microglia:114789742-114790632:Cmtm6;Microglia:114789742-114790632:Cmtm7;Microglia:114789742-114790632:Cmtm8;Microglia:114789742-114790632:Gpd1l;Th1:114789742-114790632:Cnot10
chr9	114789742	114790632	Th1:114789742-114790632:Dync1li1;Th1:114789742-114790632:Cmtm6;Th1:114789742-114790632:Cmtm7;Th1:114789742-114790632:Gpd1l;Th1:114789742-114790632:Gm9846
chr9	114790752	114791602	G1E-ER4:114790752-114791142:Cnot10;G1E-ER4:114790752-114791142:Dync1li1;G1E-ER4:114790752-114791142:Cmtm6;G1E-ER4:114790752-114791142:Gm9888;G1E-ER4:114790752-114791142:Gpd1l;Th1:114790752-114791602:Cnot10;Th1:114790752-114791602:Dync1li1;Th1:114790752-114791602:Cmtm6;Th1:114790752-114791602:Cmtm7;Th1:114790752-114791602:Cmtm8
chr9	114790752	114791602	Th1:114790752-114791602:Gpd1l;Th1:114790752-114791602:Gm9846
chr9	114800972	114801722	ESC_NPC:114800972-114801722:Cnot10;ESC_NPC:114800972-114801722:Cmtm6;ESC_NPC:114800972-114801722:Cmtm8;ESC_NPC:114800972-114801722:Gpd1l
chr9	114802102	114802612	Heart:114802102-114802612:Cnot10;Heart:114802102-114802612:Dync1li1;Heart:114802102-114802612:Cmtm6;Heart:114802102-114802612:Gm9888;Heart:114802102-114802612:Cmtm7;Heart:114802102-114802612:Cmtm8;Heart:114802102-114802612:Gpd1l;Heart:114802102-114802612:Osbpl10
chr9	114804592	114806392	Stomach_neonate:114804592-114805632:Cnot10;Stomach_neonate:114804592-114805632:Dync1li1;Stomach_neonate:114804592-114805632:Cmtm6;Stomach_neonate:114804592-114805632:Cmtm7;Stomach_neonate:114804592-114805632:Cmtm8;Stomach_neonate:114804592-114805632:Gpd1l;Stomach_neonate:114804592-114805632:Gm9846;AtT-20:114804602-114805812:Cmtm6;AtT-20:114804602-114805812:Cmtm7;AtT-20:114804602-114805812:Cmtm8
chr9	114804592	114806392	AtT-20:114804602-114805812:Gpd1l;AtT-20:114804602-114805812:Gm9846;Liver:114804602-114806392:Cnot10;Liver:114804602-114806392:Dync1li1;Liver:114804602-114806392:Cmtm6;Liver:114804602-114806392:Cmtm7;Liver:114804602-114806392:Cmtm8;Liver:114804602-114806392:Gpd1l;Heart_E11.5:114804642-114805892:Trim71;Heart_E11.5:114804642-114805892:Cnot10
chr9	114804592	114806392	Heart_E11.5:114804642-114805892:Dync1li1;Heart_E11.5:114804642-114805892:Cmtm6;Heart_E11.5:114804642-114805892:Cmtm7;Heart_E11.5:114804642-114805892:Gpd1l;Heart_E11.5:114804642-114805892:Gm9846;Lung_E14.5:114804642-114805722:Cnot10;Lung_E14.5:114804642-114805722:Dync1li1;Lung_E14.5:114804642-114805722:Cmtm6;Lung_E14.5:114804642-114805722:Cmtm7;Lung_E14.5:114804642-114805722:Cmtm8
chr9	114804592	114806392	Lung_E14.5:114804642-114805722:Gpd1l;Lung_E14.5:114804642-114805722:Gm9846;Lung_neonate:114804672-114805772:Ccr4;Lung_neonate:114804672-114805772:Cnot10;Lung_neonate:114804672-114805772:Dync1li1;Lung_neonate:114804672-114805772:Cmtm6;Lung_neonate:114804672-114805772:Cmtm7;Lung_neonate:114804672-114805772:Cmtm8;Lung_neonate:114804672-114805772:Gpd1l;Lung_neonate:114804672-114805772:Gm9846
chr9	114804592	114806392	Heart:114804742-114806012:Cnot10;Heart:114804742-114806012:Dync1li1;Heart:114804742-114806012:Cmtm6;Heart:114804742-114806012:Cmtm7;Heart:114804742-114806012:Cmtm8;Heart:114804742-114806012:Gpd1l;Heart:114804742-114806012:Osbpl10;Limb_E14.5:114804822-114805592:Trim71;Limb_E14.5:114804822-114805592:Cnot10;Limb_E14.5:114804822-114805592:Dync1li1
chr9	114804592	114806392	Limb_E14.5:114804822-114805592:Cmtm6;Limb_E14.5:114804822-114805592:Gm9888;Limb_E14.5:114804822-114805592:Cmtm7;Limb_E14.5:114804822-114805592:U6;Limb_E14.5:114804822-114805592:Cmtm8;Limb_E14.5:114804822-114805592:Gpd1l;Limb_E14.5:114804822-114805592:Osbpl10;Lung:114804882-114805412:Cnot10;Lung:114804882-114805412:Dync1li1;Lung:114804882-114805412:Cmtm6
chr9	114804592	114806392	Lung:114804882-114805412:Cmtm7;Lung:114804882-114805412:Cmtm8;Lung:114804882-114805412:Gpd1l
chr9	114806912	114809852	Prostate:114806912-114809852:Cnot10;Prostate:114806912-114809852:Dync1li1;Prostate:114806912-114809852:Cmtm6;Prostate:114806912-114809852:Cmtm7;Prostate:114806912-114809852:Cmtm8;Prostate:114806912-114809852:Gpd1l;Prostate:114806912-114809852:Gm9846;MEL:114807272-114807792:Cnot10;MEL:114807272-114807792:Dync1li1;MEL:114807272-114807792:Cmtm6
chr9	114806912	114809852	MEL:114807272-114807792:Gm9888;MEL:114807272-114807792:Cmtm7;MEL:114807272-114807792:Cmtm8;MEL:114807272-114807792:Gm9846
chr9	114810642	114812682	CH12:114810642-114812682:Cnot10;CH12:114810642-114812682:Dync1li1;CH12:114810642-114812682:Cmtm6;CH12:114810642-114812682:Cmtm7;CH12:114810642-114812682:Cmtm8;CH12:114810642-114812682:Gpd1l;Spleen:114810902-114811512:Dync1li1;Spleen:114810902-114811512:Cmtm6;Spleen:114810902-114811512:Cmtm7;Spleen:114810902-114811512:Cmtm8
chr9	114810642	114812682	Spleen:114810902-114811512:Gpd1l;Spleen:114810902-114811512:Osbpl10
chr9	114821082	114823282	Large_intestine_epithelial:114821082-114823282:Cnot10;Large_intestine_epithelial:114821082-114823282:Dync1li1;Large_intestine_epithelial:114821082-114823282:Cmtm6;Large_intestine_epithelial:114821082-114823282:Gm9888;Large_intestine_epithelial:114821082-114823282:Cmtm7;Large_intestine_epithelial:114821082-114823282:Cmtm8;Large_intestine_epithelial:114821082-114823282:Gpd1l;Large_intestine_epithelial:114821082-114823282:Stt3b
chr9	114838262	114843772	Prostate:114838262-114843772:Cnot10;Prostate:114838262-114843772:Dync1li1;Prostate:114838262-114843772:Cmtm6;Prostate:114838262-114843772:Cmtm7;Prostate:114838262-114843772:Cmtm8;Prostate:114838262-114843772:Gpd1l;Prostate:114838262-114843772:Gm9846;Stomach_neonate:114841942-114843772:Dync1li1;Stomach_neonate:114841942-114843772:Cmtm6;Stomach_neonate:114841942-114843772:Cmtm7
chr9	114838262	114843772	Stomach_neonate:114841942-114843772:Cmtm8;Stomach_neonate:114841942-114843772:Gpd1l;Stomach_neonate:114841942-114843772:Gm9846;Large_intestine_epithelial:114842082-114843772:Glb1;Large_intestine_epithelial:114842082-114843772:Glb1;Large_intestine_epithelial:114842082-114843772:Cnot10;Large_intestine_epithelial:114842082-114843772:Dync1li1;Large_intestine_epithelial:114842082-114843772:Cmtm6;Large_intestine_epithelial:114842082-114843772:Gm9888;Large_intestine_epithelial:114842082-114843772:Cmtm7
chr9	114838262	114843772	Large_intestine_epithelial:114842082-114843772:Cmtm8;Large_intestine_epithelial:114842082-114843772:Gpd1l;Large_intestine_epithelial:114842082-114843772:Stt3b;Cerebellum_neonate:114842282-114843772:Cnot10;Cerebellum_neonate:114842282-114843772:Dync1li1;Cerebellum_neonate:114842282-114843772:Cmtm6;Cerebellum_neonate:114842282-114843772:Gpd1l;Cerebellum_neonate:114842282-114843772:Gm9846;Lung_neonate:114842322-114843772:Ccr4;Lung_neonate:114842322-114843772:Cnot10
chr9	114838262	114843772	Lung_neonate:114842322-114843772:Dync1li1;Lung_neonate:114842322-114843772:Cmtm6;Lung_neonate:114842322-114843772:Cmtm7;Lung_neonate:114842322-114843772:Cmtm8;Lung_neonate:114842322-114843772:Gpd1l;Lung_neonate:114842322-114843772:Gm9846;Lung_E14.5:114842362-114843772:Cnot10;Lung_E14.5:114842362-114843772:Dync1li1;Lung_E14.5:114842362-114843772:Cmtm6;Lung_E14.5:114842362-114843772:Cmtm7
chr9	114838262	114843772	Lung_E14.5:114842362-114843772:Cmtm8;Lung_E14.5:114842362-114843772:Gpd1l;Kidney:114842372-114843772:Crtap;Kidney:114842372-114843772:Glb1;Kidney:114842372-114843772:Glb1;Kidney:114842372-114843772:Cnot10;Kidney:114842372-114843772:Dync1li1;Kidney:114842372-114843772:Cmtm6;Kidney:114842372-114843772:Cmtm7;Kidney:114842372-114843772:Cmtm8
chr9	114838262	114843772	Kidney:114842372-114843772:Gpd1l;ESC_J1:114842432-114843772:Trim71;ESC_J1:114842432-114843772:Cmtm6;ESC_J1:114842432-114843772:Gm9846;NPC:114842492-114843772:Cnot10;NPC:114842492-114843772:Dync1li1;NPC:114842492-114843772:Gm9888;NPC:114842492-114843772:Cmtm7;NPC:114842492-114843772:Cmtm8;NPC:114842492-114843772:Osbpl10
chr9	114838262	114843772	Limb_E11.5:114843362-114843772:Crtap;Limb_E11.5:114843362-114843772:Glb1;Limb_E11.5:114843362-114843772:Glb1;Limb_E11.5:114843362-114843772:Trim71;Limb_E11.5:114843362-114843772:Cnot10;Limb_E11.5:114843362-114843772:Dync1li1;Limb_E11.5:114843362-114843772:Cmtm6;Limb_E11.5:114843362-114843772:Gm9888;Limb_E11.5:114843362-114843772:Cmtm7;Limb_E11.5:114843362-114843772:Cmtm8
chr9	114838262	114843772	Limb_E11.5:114843362-114843772:Gpd1l;Limb_E11.5:114843362-114843772:Gm9846;Limb_E11.5:114843362-114843772:Osbpl10;Limb_E11.5:114843362-114843772:Stt3b;Thymus:114843392-114843772:Dync1li1;Thymus:114843392-114843772:Cmtm6;Thymus:114843392-114843772:Cmtm7;Thymus:114843392-114843772:Cmtm8;Thymus:114843392-114843772:Osbpl10;ZHBTc4:114843622-114843772:Cnot10
chr9	114838262	114843772	ZHBTc4:114843622-114843772:Dync1li1;ZHBTc4:114843622-114843772:Cmtm6;ZHBTc4:114843622-114843772:Cmtm7;ZHBTc4:114843622-114843772:Cmtm8;ZHBTc4:114843622-114843772:Gpd1l;ZHBTc4:114843622-114843772:Gm9846;Heart_E12.5:114843692-114843772:Dync1li1;Heart_E12.5:114843692-114843772:Cmtm6;Heart_E12.5:114843692-114843772:Cmtm7;Heart_E12.5:114843692-114843772:Gpd1l
chr9	114838262	114843772	Heart_E12.5:114843692-114843772:Gm9846
chr9	114912582	114914322	Heart:114912582-114914322:Dync1li1;Heart:114912582-114914322:Cmtm6;Heart:114912582-114914322:Cmtm7;Heart:114912582-114914322:Cmtm8;Heart:114912582-114914322:Gpd1l;Heart:114912582-114914322:Osbpl10
chr9	114914462	114916072	Cerebellum:114914462-114914742:Cmtm6;Cerebellum:114914462-114914742:Cmtm7;Cerebellum:114914462-114914742:Cmtm8;Cerebellum:114914462-114914742:Gpd1l;Cerebellum:114914462-114914742:Osbpl10;Cerebellum_neonate:114914462-114916072:Cnot10;Cerebellum_neonate:114914462-114916072:Cmtm6;Cerebellum_neonate:114914462-114916072:Gpd1l;Cerebellum_neonate:114914462-114916072:Gm9846;Cerebellum_neonate:114914462-114916072:Osbpl10
chr9	114927682	114933662	Large_intestine_epithelial:114927682-114933662:Cnot10;Large_intestine_epithelial:114927682-114933662:Cnot10;Large_intestine_epithelial:114927682-114933662:Dync1li1;Large_intestine_epithelial:114927682-114933662:Dync1li1;Large_intestine_epithelial:114927682-114933662:Cmtm6;Large_intestine_epithelial:114927682-114933662:Cmtm6;Large_intestine_epithelial:114927682-114933662:Gm9888;Large_intestine_epithelial:114927682-114933662:Gm9888;Large_intestine_epithelial:114927682-114933662:Cmtm7;Large_intestine_epithelial:114927682-114933662:Cmtm7
chr9	114927682	114933662	Large_intestine_epithelial:114927682-114933662:Cmtm8;Large_intestine_epithelial:114927682-114933662:Cmtm8;Large_intestine_epithelial:114927682-114933662:Gpd1l;Large_intestine_epithelial:114927682-114933662:Gpd1l;Large_intestine_epithelial:114927682-114933662:Osbpl10;Large_intestine_epithelial:114927682-114933662:Osbpl10;Large_intestine_epithelial:114927682-114933662:Stt3b;Large_intestine_epithelial:114927682-114933662:Stt3b;3T3-L1:114929862-114933662:U6;3T3-L1:114929862-114933662:U6
chr9	114927682	114933662	3T3-L1:114929862-114933662:Cnot10;3T3-L1:114929862-114933662:Cnot10;3T3-L1:114929862-114933662:Dync1li1;3T3-L1:114929862-114933662:Dync1li1;3T3-L1:114929862-114933662:Cmtm7;3T3-L1:114929862-114933662:Cmtm7;3T3-L1:114929862-114933662:Gpd1l;3T3-L1:114929862-114933662:Gpd1l;3T3-L1:114929862-114933662:Osbpl10;3T3-L1:114929862-114933662:Osbpl10
chr9	114927682	114933662	3T3-L1:114929862-114933662:Stt3b;3T3-L1:114929862-114933662:Stt3b;Uterus:114930422-114931392:Dync1li1;Uterus:114930422-114931392:Cmtm7;Uterus:114930422-114931392:Cmtm8;Uterus:114930422-114931392:Gpd1l;Uterus:114930422-114931392:Gm9846;MC3T3-E1:114930442-114931882:Cnot10;MC3T3-E1:114930442-114931882:Dync1li1;MC3T3-E1:114930442-114931882:Cmtm7
chr9	114927682	114933662	MC3T3-E1:114930442-114931882:Gpd1l;MC3T3-E1:114930442-114931882:Gm9846;WAT:114930512-114931342:Dync1li1;WAT:114930512-114931342:Cmtm6;WAT:114930512-114931342:Cmtm7;WAT:114930512-114931342:Cmtm8;WAT:114930512-114931342:Gpd1l;WAT:114930512-114931342:Gm9846;WAT:114930512-114931342:Osbpl10;Heart:114930522-114931782:Glb1
chr9	114927682	114933662	Heart:114930522-114931782:Dync1li1;Heart:114930522-114931782:Cmtm7;Heart:114930522-114931782:Cmtm8;Heart:114930522-114931782:Gpd1l;Heart:114930522-114931782:Osbpl10;NPC:114930582-114931332:Dync1li1;NPC:114930582-114931332:Cmtm7;NPC:114930582-114931332:Cmtm8;NPC:114930582-114931332:Gpd1l;NPC:114930582-114931332:Osbpl10
chr9	114927682	114933662	NPC:114930582-114931332:Stt3b;ESC_J1:114931842-114933662:Trim71;ESC_J1:114931842-114933662:Cmtm6;ESC_J1:114931842-114933662:Gpd1l;ESC_J1:114931842-114933662:Gm9846;Cerebellum_neonate:114932042-114933662:Cnot10;Cerebellum_neonate:114932042-114933662:Cmtm6;Cerebellum_neonate:114932042-114933662:Gpd1l;Cerebellum_neonate:114932042-114933662:Gm9846;G1E-ER4:114932052-114933662:Dync1li1
chr9	114927682	114933662	G1E-ER4:114932052-114933662:Cmtm6;G1E-ER4:114932052-114933662:Gpd1l;Liver:114932052-114933662:Cnot10;Liver:114932052-114933662:Cmtm7;Liver:114932052-114933662:Cmtm8;Liver:114932052-114933662:Gpd1l;Prostate:114932062-114933662:Cnot10;Prostate:114932062-114933662:Dync1li1;Prostate:114932062-114933662:Cmtm6;Prostate:114932062-114933662:Cmtm7
chr9	114927682	114933662	Prostate:114932062-114933662:Cmtm8;Prostate:114932062-114933662:Gpd1l;Prostate:114932062-114933662:Gm9846;Cerebellum:114932122-114933662:Cmtm6;Cerebellum:114932122-114933662:Cmtm7;Cerebellum:114932122-114933662:Cmtm8;Cerebellum:114932122-114933662:Gpd1l;Cerebellum:114932122-114933662:Osbpl10;Th1:114932142-114933662:Cnot10;Th1:114932142-114933662:Dync1li1
chr9	114927682	114933662	Th1:114932142-114933662:Cmtm6;Th1:114932142-114933662:Cmtm7;Th1:114932142-114933662:Gpd1l;Th1:114932142-114933662:Gm9846;Heart:114932192-114933662:Glb1;Heart:114932192-114933662:Dync1li1;Heart:114932192-114933662:Cmtm6;Heart:114932192-114933662:Cmtm7;Heart:114932192-114933662:Cmtm8;Heart:114932192-114933662:Gpd1l
chr9	114927682	114933662	Heart:114932192-114933662:Osbpl10;CD19+:114932252-114933662:Cnot10;CD19+:114932252-114933662:Dync1li1;CD19+:114932252-114933662:Cmtm6;CD19+:114932252-114933662:Gm9888;CD19+:114932252-114933662:Cmtm7;CD19+:114932252-114933662:Cmtm8;CD19+:114932252-114933662:Gpd1l;CD19+:114932252-114933662:Osbpl10;Kidney:114932282-114933662:Dync1li1
chr9	114927682	114933662	Kidney:114932282-114933662:Cmtm6;Kidney:114932282-114933662:Cmtm7;Kidney:114932282-114933662:Cmtm8;Kidney:114932282-114933662:Gpd1l;Kidney:114932282-114933662:Osbpl10;ESC_KH2:114932302-114933662:Cmtm6;ESC_KH2:114932302-114933662:Cmtm7;ESC_KH2:114932302-114933662:Gpd1l;ESC_KH2:114932302-114933662:Gm9846;CD4+:114932342-114933662:Cnot10
chr9	114927682	114933662	CD4+:114932342-114933662:Dync1li1;CD4+:114932342-114933662:Cmtm6;CD4+:114932342-114933662:Cmtm7;CD4+:114932342-114933662:Gpd1l;CD4+CD8+:114932402-114933662:Dync1li1;CD4+CD8+:114932402-114933662:Cmtm6;CD4+CD8+:114932402-114933662:Gm9888;CD4+CD8+:114932402-114933662:Cmtm7;CD4+CD8+:114932402-114933662:Cmtm8;CD4+CD8+:114932402-114933662:Gpd1l
chr9	114927682	114933662	Neuron_cortical:114932422-114933662:Cnot10;Neuron_cortical:114932422-114933662:Cmtm6;Neuron_cortical:114932422-114933662:Gpd1l;Neuron_cortical:114932422-114933662:Osbpl10;Pre-B:114932422-114933662:Dync1li1;Pre-B:114932422-114933662:Cmtm6;Pre-B:114932422-114933662:Cmtm7;Pre-B:114932422-114933662:Gpd1l;MC3T3-E1:114932432-114933662:Cnot10;MC3T3-E1:114932432-114933662:Dync1li1
chr9	114927682	114933662	MC3T3-E1:114932432-114933662:Cmtm6;MC3T3-E1:114932432-114933662:Cmtm7;MC3T3-E1:114932432-114933662:Gpd1l;MC3T3-E1:114932432-114933662:Gm9846;Limb_E11.5:114932562-114933662:Dync1li1;Limb_E11.5:114932562-114933662:Cmtm6;Limb_E11.5:114932562-114933662:Cmtm7;Limb_E11.5:114932562-114933662:Cmtm8;Limb_E11.5:114932562-114933662:Gpd1l;Limb_E11.5:114932562-114933662:Gm9846
chr9	114927682	114933662	Limb_E11.5:114932562-114933662:Osbpl10;Bone_marrow:114932572-114933662:Cmtm6;Bone_marrow:114932572-114933662:Cmtm7;Bone_marrow:114932572-114933662:U6;Bone_marrow:114932572-114933662:Cmtm8;Bone_marrow:114932572-114933662:Gpd1l;Spleen:114932582-114933662:Cmtm6;Spleen:114932582-114933662:Cmtm7;Spleen:114932582-114933662:Cmtm8;Spleen:114932582-114933662:Gpd1l
chr9	114927682	114933662	Lung:114932642-114933662:Cmtm7;Lung:114932642-114933662:Cmtm8;Lung:114932642-114933662:Gpd1l;Lung:114932642-114933662:Osbpl10;Lung_neonate:114932642-114933162:Cnot10;Lung_neonate:114932642-114933162:Dync1li1;Lung_neonate:114932642-114933162:Cmtm6;Lung_neonate:114932642-114933162:Cmtm7;Lung_neonate:114932642-114933162:Gpd1l;Lung_neonate:114932642-114933162:Gm9846
chr9	114927682	114933662	CD8+:114932732-114933662:Cnot10;CD8+:114932732-114933662:Dync1li1;CD8+:114932732-114933662:Cmtm6;CD8+:114932732-114933662:Cmtm7;CD8+:114932732-114933662:Gpd1l;CD8+:114932732-114933662:Gm9846;BAT:114932772-114933662:Cnot10;BAT:114932772-114933662:Dync1li1;BAT:114932772-114933662:Cmtm6;BAT:114932772-114933662:Cmtm8
chr9	114927682	114933662	BAT:114932772-114933662:Gpd1l;Liver_E14.5:114932802-114933662:Gm9888;Liver_E14.5:114932802-114933662:Cmtm7;Liver_E14.5:114932802-114933662:Cmtm8;Liver_E14.5:114932802-114933662:Gpd1l;Liver_E14.5:114932802-114933662:Gm9846;ESC_NPC:114932942-114933662:Cmtm6;ESC_NPC:114932942-114933662:Cmtm8;ESC_NPC:114932942-114933662:Gpd1l;ESC_NPC:114932942-114933662:Gm9846
chr9	114927682	114933662	ESC_NPC:114932942-114933662:Osbpl10;Intestine:114932952-114933662:Dync1li1;Intestine:114932952-114933662:Cmtm6;Intestine:114932952-114933662:Cmtm7;Intestine:114932952-114933662:Cmtm8;Intestine:114932952-114933662:Gpd1l;Intestine:114932952-114933662:Osbpl10;Hindbrain_E11.5:114933002-114933662:Trim71;Hindbrain_E11.5:114933002-114933662:Cnot10;Hindbrain_E11.5:114933002-114933662:Cmtm6
chr9	114927682	114933662	Hindbrain_E11.5:114933002-114933662:Cmtm7;Hindbrain_E11.5:114933002-114933662:Gpd1l;ZHBTc4:114933062-114933662:Dync1li1;ZHBTc4:114933062-114933662:Cmtm6;ZHBTc4:114933062-114933662:Cmtm7;ZHBTc4:114933062-114933662:Gpd1l;ZHBTc4:114933062-114933662:Gm9846;Peritoneal_macrophage:114933112-114933662:Cnot10;Peritoneal_macrophage:114933112-114933662:Dync1li1;Peritoneal_macrophage:114933112-114933662:Cmtm6
chr9	114927682	114933662	Peritoneal_macrophage:114933112-114933662:Cmtm7;Peritoneal_macrophage:114933112-114933662:Gpd1l;Peritoneal_macrophage:114933112-114933662:Gm9846;Th2:114933202-114933662:Cnot10;Th2:114933202-114933662:Dync1li1;Th2:114933202-114933662:Cmtm7;Th2:114933202-114933662:Gpd1l;Th2:114933202-114933662:Gm9846;WAT:114933202-114933662:Dync1li1;WAT:114933202-114933662:Cmtm6
chr9	114927682	114933662	WAT:114933202-114933662:Cmtm7;WAT:114933202-114933662:Cmtm8;WAT:114933202-114933662:Gpd1l;WAT:114933202-114933662:Osbpl10;NPC:114933222-114933662:Dync1li1;NPC:114933222-114933662:Cmtm6;NPC:114933222-114933662:Cmtm7;NPC:114933222-114933662:Cmtm8;NPC:114933222-114933662:Gpd1l;NPC:114933222-114933662:Osbpl10
chr9	114927682	114933662	Uterus:114933222-114933662:Dync1li1;Uterus:114933222-114933662:Cmtm7;Uterus:114933222-114933662:Cmtm8;Uterus:114933222-114933662:Gpd1l;Uterus:114933222-114933662:Gm9846;C3H10Thalf:114933232-114933662:U6;C3H10Thalf:114933232-114933662:Cnot10;C3H10Thalf:114933232-114933662:Dync1li1;C3H10Thalf:114933232-114933662:Gm9888;C3H10Thalf:114933232-114933662:Cmtm7
chr9	114927682	114933662	C3H10Thalf:114933232-114933662:Gpd1l;C3H10Thalf:114933232-114933662:Gm9846;Heart_E12.5:114933242-114933662:Cnot10;Heart_E12.5:114933242-114933662:Dync1li1;Heart_E12.5:114933242-114933662:Cmtm6;Heart_E12.5:114933242-114933662:Cmtm7;Heart_E12.5:114933242-114933662:Gpd1l;Heart_E12.5:114933242-114933662:Gm9846;416B:114933262-114933662:Cnot10;416B:114933262-114933662:Dync1li1
chr9	114927682	114933662	416B:114933262-114933662:Cmtm6;416B:114933262-114933662:Gm9888;416B:114933262-114933662:Cmtm7;416B:114933262-114933662:U6;416B:114933262-114933662:Cmtm8;416B:114933262-114933662:Osbpl10;Stomach_neonate:114933272-114933662:Cnot10;Stomach_neonate:114933272-114933662:Cmtm7;Stomach_neonate:114933272-114933662:Cmtm8;Stomach_neonate:114933272-114933662:Gpd1l
chr9	114927682	114933662	Stomach_neonate:114933272-114933662:Gm9846;Rib_chondrocyte_P1:114933362-114933662:Cnot10;Rib_chondrocyte_P1:114933362-114933662:Cmtm7;Rib_chondrocyte_P1:114933362-114933662:Gm9846;Treg_cell:114933422-114933662:Cmtm7;Treg_cell:114933422-114933662:Gpd1l;Treg_cell:114933422-114933662:Gm9846;Testis:114933512-114933662:Dync1li1;Testis:114933512-114933662:Cmtm7;Testis:114933512-114933662:Gpd1l
chr9	114927682	114933662	Testis:114933512-114933662:Osbpl10;Striatum:114933532-114933662:Cnot10;Striatum:114933532-114933662:Dync1li1;Striatum:114933532-114933662:Cmtm6;Striatum:114933532-114933662:Cmtm7;Striatum:114933532-114933662:Gpd1l;Striatum:114933532-114933662:Osbpl10;Limb_E14.5:114933582-114933662:Dync1li1;Limb_E14.5:114933582-114933662:Gm9888;Limb_E14.5:114933582-114933662:Cmtm7
chr9	114927682	114933662	Limb_E14.5:114933582-114933662:U6;Limb_E14.5:114933582-114933662:Cmtm8;Limb_E14.5:114933582-114933662:Gpd1l;Limb_E14.5:114933582-114933662:Gm9846;Limb_E14.5:114933582-114933662:Osbpl10
chr9	114947382	114951432	3T3-L1:114947382-114951432:U6;3T3-L1:114947382-114951432:Dync1li1;3T3-L1:114947382-114951432:Cmtm7;3T3-L1:114947382-114951432:Gpd1l;3T3-L1:114947382-114951432:Osbpl10;3T3-L1:114947382-114951432:Stt3b;MC3T3-E1:114947562-114949562:Cnot10;MC3T3-E1:114947562-114949562:Dync1li1;MC3T3-E1:114947562-114949562:Cmtm7;MC3T3-E1:114947562-114949562:Gpd1l
chr9	114947382	114951432	MC3T3-E1:114947562-114949562:Gm9846;MC3T3-E1:114947562-114949562:Stt3b;CD8+:114948132-114949012:Cnot10;CD8+:114948132-114949012:Dync1li1;CD8+:114948132-114949012:Cmtm6;CD8+:114948132-114949012:Cmtm7;CD8+:114948132-114949012:Gpd1l;CD8+:114948132-114949012:Gm9846;MEL:114948362-114948692:Dync1li1;MEL:114948362-114948692:Cmtm6
chr9	114947382	114951432	MEL:114948362-114948692:Cmtm7;MEL:114948362-114948692:Cmtm8;MEL:114948362-114948692:Gpd1l;MEL:114948362-114948692:Gm9846;MEL:114948362-114948692:Stt3b;416B:114948482-114948702:Cnot10;416B:114948482-114948702:Dync1li1;416B:114948482-114948702:Cmtm6;416B:114948482-114948702:Gm9888;416B:114948482-114948702:Cmtm7
chr9	114947382	114951432	416B:114948482-114948702:U6;416B:114948482-114948702:Cmtm8;416B:114948482-114948702:Gpd1l;416B:114948482-114948702:Osbpl10;416B:114948482-114948702:Stt3b;Stomach_neonate:114948522-114949092:Dync1li1;Stomach_neonate:114948522-114949092:Cmtm7;Stomach_neonate:114948522-114949092:Cmtm8;Stomach_neonate:114948522-114949092:Gpd1l;Stomach_neonate:114948522-114949092:Gm9846
chr9	114947382	114951432	Stomach_neonate:114948522-114949092:Stt3b
chr9	114976902	114981272	Heart:114976902-114980532:Cmtm7;Heart:114976902-114980532:Cmtm8;Heart:114976902-114980532:Gpd1l;Heart:114976902-114980532:Osbpl10;Cerebellum_neonate:114977062-114980632:Cnot10;Cerebellum_neonate:114977062-114980632:Dync1li1;Cerebellum_neonate:114977062-114980632:Cmtm6;Cerebellum_neonate:114977062-114980632:Gpd1l;Cerebellum_neonate:114977062-114980632:Gm9846;Cerebellum_neonate:114977062-114980632:Osbpl10
chr9	114976902	114981272	Cerebellum_neonate:114977062-114980632:Stt3b;Cerebellum:114977082-114981272:Cmtm6;Cerebellum:114977082-114981272:Cmtm7;Cerebellum:114977082-114981272:Cmtm8;Cerebellum:114977082-114981272:Gpd1l;Cerebellum:114977082-114981272:Osbpl10;Neuron_cortical:114977092-114981262:Cmtm6;Neuron_cortical:114977092-114981262:Gpd1l;Neuron_cortical:114977092-114981262:Osbpl10;Neuron_cortical:114977092-114981262:Stt3b
chr9	114976902	114981272	ESC_KH2:114977282-114979722:Cmtm6;ESC_KH2:114977282-114979722:Cmtm7;ESC_KH2:114977282-114979722:Gpd1l;ESC_KH2:114977282-114979722:Gm9846;Heart_E11.5:114977362-114979292:Dync1li1;Heart_E11.5:114977362-114979292:Cmtm6;Heart_E11.5:114977362-114979292:Cmtm7;Heart_E11.5:114977362-114979292:Gpd1l;Heart_E11.5:114977362-114979292:Gm9846;Heart_E11.5:114977362-114979292:Stt3b
chr9	114976902	114981272	Prostate:114977472-114981092:Cnot10;Prostate:114977472-114981092:Dync1li1;Prostate:114977472-114981092:Cmtm6;Prostate:114977472-114981092:Cmtm7;Prostate:114977472-114981092:Gpd1l;Prostate:114977472-114981092:Gm9846;Large_intestine_epithelial:114977482-114980882:Cnot10;Large_intestine_epithelial:114977482-114980882:Dync1li1;Large_intestine_epithelial:114977482-114980882:Cmtm6;Large_intestine_epithelial:114977482-114980882:Gm9888
chr9	114976902	114981272	Large_intestine_epithelial:114977482-114980882:Cmtm7;Large_intestine_epithelial:114977482-114980882:Cmtm8;Large_intestine_epithelial:114977482-114980882:Gpd1l;Large_intestine_epithelial:114977482-114980882:Osbpl10;Large_intestine_epithelial:114977482-114980882:Stt3b;ESC_J1:114977552-114979602:Cmtm6;ESC_J1:114977552-114979602:Gm9846;Limb_E14.5:114977602-114979072:Cnot10;Limb_E14.5:114977602-114979072:Cmtm7;Limb_E14.5:114977602-114979072:U6
chr9	114976902	114981272	Limb_E14.5:114977602-114979072:Cmtm8;Limb_E14.5:114977602-114979072:Gpd1l;Limb_E14.5:114977602-114979072:Gm9846;Limb_E14.5:114977602-114979072:Stt3b;Stomach_neonate:114977602-114979752:Dync1li1;Stomach_neonate:114977602-114979752:Cmtm6;Stomach_neonate:114977602-114979752:Cmtm7;Stomach_neonate:114977602-114979752:Cmtm8;Stomach_neonate:114977602-114979752:Gpd1l;Stomach_neonate:114977602-114979752:Gm9846
chr9	114976902	114981272	Stomach_neonate:114977602-114979752:Stt3b;EpiLC:114977622-114980182:Cnot10;EpiLC:114977622-114980182:Dync1li1;EpiLC:114977622-114980182:Cmtm6;EpiLC:114977622-114980182:Cmtm7;EpiLC:114977622-114980182:Gpd1l;EpiLC:114977622-114980182:Gm9846;EpiLC:114977622-114980182:Osbpl10;EpiLC:114977622-114980182:Stt3b;Limb_E11.5:114977632-114979532:Cnot10
chr9	114976902	114981272	Limb_E11.5:114977632-114979532:Dync1li1;Limb_E11.5:114977632-114979532:Cmtm6;Limb_E11.5:114977632-114979532:Cmtm7;Limb_E11.5:114977632-114979532:Gpd1l;Limb_E11.5:114977632-114979532:Gm9846;Limb_E11.5:114977632-114979532:Osbpl10;Limb_E11.5:114977632-114979532:Stt3b;Lung_E14.5:114977642-114979102:Cnot10;Lung_E14.5:114977642-114979102:Dync1li1;Lung_E14.5:114977642-114979102:Cmtm6
chr9	114976902	114981272	Lung_E14.5:114977642-114979102:Cmtm7;Lung_E14.5:114977642-114979102:Cmtm8;Lung_E14.5:114977642-114979102:Gpd1l;Lung_E14.5:114977642-114979102:Gm9846;NPC:114977672-114979562:Cnot10;NPC:114977672-114979562:Cmtm6;NPC:114977672-114979562:Cmtm7;NPC:114977672-114979562:Cmtm8;NPC:114977672-114979562:Gpd1l;NPC:114977672-114979562:Osbpl10
chr9	114976902	114981272	NPC:114977672-114979562:Stt3b;Testis:114978012-114979452:Dync1li1;Testis:114978012-114979452:Cmtm7;Testis:114978012-114979452:Gpd1l;Testis:114978012-114979452:Osbpl10;Testis:114978012-114979452:Stt3b;Rib_chondrocyte_P1:114978182-114979162:Cnot10;Rib_chondrocyte_P1:114978182-114979162:Dync1li1;Rib_chondrocyte_P1:114978182-114979162:Cmtm6;Rib_chondrocyte_P1:114978182-114979162:Cmtm7
chr9	114976902	114981272	Rib_chondrocyte_P1:114978182-114979162:Gpd1l;Rib_chondrocyte_P1:114978182-114979162:Gm9846;Rib_chondrocyte_P1:114978182-114979162:Stt3b;Lung_neonate:114978222-114979552:Cnot10;Lung_neonate:114978222-114979552:Dync1li1;Lung_neonate:114978222-114979552:Cmtm6;Lung_neonate:114978222-114979552:Cmtm7;Lung_neonate:114978222-114979552:Gpd1l;Lung_neonate:114978222-114979552:Gm9846;Lung_neonate:114978222-114979552:Stt3b
chr9	114976902	114981272	Brain_E14.5:114978292-114978572:Dync1li1;Brain_E14.5:114978292-114978572:Cmtm8;Brain_E14.5:114978292-114978572:Gpd1l;Brain_E14.5:114978292-114978572:Osbpl10;Brain_E14.5:114978292-114978572:Stt3b;Hindbrain_E11.5:114978382-114979182:Dync1li1;Hindbrain_E11.5:114978382-114979182:Cmtm6;Hindbrain_E11.5:114978382-114979182:Cmtm7;Hindbrain_E11.5:114978382-114979182:Gpd1l;ZHBTc4:114978722-114979202:Dync1li1
chr9	114976902	114981272	ZHBTc4:114978722-114979202:Cmtm6;ZHBTc4:114978722-114979202:Cmtm7;ZHBTc4:114978722-114979202:Gpd1l;ZHBTc4:114978722-114979202:Gm9846;ZHBTc4:114978722-114979202:Stt3b
chr9	114987862	114991002	Liver:114987862-114988732:Cmtm7;Liver:114987862-114988732:Cmtm8;Liver:114987862-114988732:Gpd1l;Heart_E12.5:114988212-114989922:Cmtm6;Heart_E12.5:114988212-114989922:Cmtm7;Heart_E12.5:114988212-114989922:Gpd1l;Heart_E12.5:114988212-114989922:Gm9846;Prostate:114989722-114990992:Cmtm7;Prostate:114989722-114990992:Cmtm8;Prostate:114989722-114990992:Gpd1l
chr9	114987862	114991002	Prostate:114989722-114990992:Gm9846;Prostate:114989722-114990992:Stt3b;Testis:114990062-114991002:Dync1li1;Testis:114990062-114991002:Cmtm7;Testis:114990062-114991002:Gpd1l;Testis:114990062-114991002:Osbpl10;Testis:114990062-114991002:Stt3b;ZHBTc4:114990462-114990912:Cmtm6;ZHBTc4:114990462-114990912:Cmtm7;ZHBTc4:114990462-114990912:Cmtm8
chr9	114987862	114991002	ZHBTc4:114990462-114990912:Gpd1l;ZHBTc4:114990462-114990912:Gm9846;ZHBTc4:114990462-114990912:Stt3b
chr9	114997082	115001082	Large_intestine_epithelial:114997082-115001082:Cnot10;Large_intestine_epithelial:114997082-115001082:Dync1li1;Large_intestine_epithelial:114997082-115001082:Cmtm6;Large_intestine_epithelial:114997082-115001082:Gm9888;Large_intestine_epithelial:114997082-115001082:Cmtm7;Large_intestine_epithelial:114997082-115001082:Cmtm8;Large_intestine_epithelial:114997082-115001082:Gpd1l;Large_intestine_epithelial:114997082-115001082:Osbpl10;Large_intestine_epithelial:114997082-115001082:Stt3b;Kidney:114998272-115000482:Glb1
chr9	114997082	115001082	Kidney:114998272-115000482:Gpd1l;Kidney:114998272-115000482:Osbpl10
chr9	115004402	115006322	Prostate:115004402-115006322:Cmtm7;Prostate:115004402-115006322:Cmtm8;Prostate:115004402-115006322:Gpd1l;Prostate:115004402-115006322:Gm9846;Kidney:115005072-115006092:Glb1;Kidney:115005072-115006092:Cmtm8;Kidney:115005072-115006092:Gpd1l;Kidney:115005072-115006092:Osbpl10;Uterus:115005162-115005912:Cmtm7;Uterus:115005162-115005912:Gpd1l
chr9	115004402	115006322	Uterus:115005162-115005912:Gm9846;Uterus:115005162-115005912:Stt3b
chr9	115018292	115035302	Neuron_cortical:115018292-115030112:Cmtm6;Neuron_cortical:115018292-115030112:Gpd1l;Neuron_cortical:115018292-115030112:Osbpl10;Neuron_cortical:115018292-115030112:Stt3b;EpiLC:115028552-115030982:Cmtm6;EpiLC:115028552-115030982:Cmtm7;EpiLC:115028552-115030982:Gpd1l;EpiLC:115028552-115030982:Gm9846;EpiLC:115028552-115030982:Osbpl10;EpiLC:115028552-115030982:Stt3b
chr9	115018292	115035302	ESC_J1:115028612-115035302:Gm9846;Hindbrain_E11.5:115028892-115029882:Cmtm6;Hindbrain_E11.5:115028892-115029882:Cmtm7;Hindbrain_E11.5:115028892-115029882:Gpd1l;NPC:115028962-115030372:Dync1li1;NPC:115028962-115030372:Gm9888;NPC:115028962-115030372:Gpd1l;NPC:115028962-115030372:Osbpl10;Brain_E14.5:115029302-115029812:Dync1li1;Brain_E14.5:115029302-115029812:Cmtm8
chr9	115018292	115035302	Brain_E14.5:115029302-115029812:Gpd1l;Brain_E14.5:115029302-115029812:Osbpl10
chr9	115044642	115057082	Cerebellum:115044642-115049452:Cmtm6;Cerebellum:115044642-115049452:Cmtm8;Cerebellum:115044642-115049452:Gpd1l;Cerebellum:115044642-115049452:Osbpl10;Kidney:115046302-115047782:Cmtm6;Kidney:115046302-115047782:Gpd1l;Kidney:115046302-115047782:Osbpl10;Kidney:115046302-115047782:Stt3b;Large_intestine_epithelial:115046482-115057082:Cnot10;Large_intestine_epithelial:115046482-115057082:Cnot10
chr9	115044642	115057082	Large_intestine_epithelial:115046482-115057082:Cnot10;Large_intestine_epithelial:115046482-115057082:Dync1li1;Large_intestine_epithelial:115046482-115057082:Dync1li1;Large_intestine_epithelial:115046482-115057082:Dync1li1;Large_intestine_epithelial:115046482-115057082:Cmtm6;Large_intestine_epithelial:115046482-115057082:Cmtm6;Large_intestine_epithelial:115046482-115057082:Cmtm6;Large_intestine_epithelial:115046482-115057082:Gm9888;Large_intestine_epithelial:115046482-115057082:Gm9888;Large_intestine_epithelial:115046482-115057082:Gm9888
chr9	115044642	115057082	Large_intestine_epithelial:115046482-115057082:Cmtm7;Large_intestine_epithelial:115046482-115057082:Cmtm7;Large_intestine_epithelial:115046482-115057082:Cmtm7;Large_intestine_epithelial:115046482-115057082:Cmtm8;Large_intestine_epithelial:115046482-115057082:Gpd1l;Large_intestine_epithelial:115046482-115057082:Gpd1l;Large_intestine_epithelial:115046482-115057082:Gpd1l;Large_intestine_epithelial:115046482-115057082:Osbpl10;Large_intestine_epithelial:115046482-115057082:Osbpl10;Large_intestine_epithelial:115046482-115057082:Osbpl10
chr9	115044642	115057082	Large_intestine_epithelial:115046482-115057082:Stt3b;Large_intestine_epithelial:115046482-115057082:Stt3b;Large_intestine_epithelial:115046482-115057082:Stt3b;Lung_neonate:115049832-115050652:Dync1li1;Lung_neonate:115049832-115050652:Gm9846;Lung_neonate:115049832-115050652:Stt3b;Kidney:115049872-115051282:Cmtm6;Kidney:115049872-115051282:Gpd1l;Kidney:115049872-115051282:Osbpl10;Kidney:115049872-115051282:Stt3b
chr9	115044642	115057082	NPC:115054462-115056002:Dync1li1;NPC:115054462-115056002:Cmtm8;NPC:115054462-115056002:Gpd1l;NPC:115054462-115056002:Osbpl10;NPC:115054462-115056002:Stt3b
chr9	115118962	115121892	Cerebellum_neonate:115118962-115121892:Stt3b;Kidney:115119412-115121822:Osbpl10;Kidney:115119412-115121822:Stt3b;Lung_neonate:115119632-115121552:Cmtm7;Lung_neonate:115119632-115121552:Gpd1l;Lung_neonate:115119632-115121552:Gm9846;Lung_neonate:115119632-115121552:Stt3b;NPC:115119692-115121612:Osbpl10;NPC:115119692-115121612:Stt3b;Lung_E14.5:115120092-115121482:Cmtm7
chr9	115118962	115121892	Lung_E14.5:115120092-115121482:Cmtm8;Lung_E14.5:115120092-115121482:Gm9846;Lung_E14.5:115120092-115121482:Stt3b;Lung_E14.5:115120092-115121482:Gm5921;Uterus:115120112-115121282:Cmtm7;Uterus:115120112-115121282:Gpd1l;Uterus:115120112-115121282:Gm9846;Uterus:115120112-115121282:Stt3b;Uterus:115120112-115121282:Gm5921;Limb_E14.5:115120392-115121502:Gm9888
chr9	115118962	115121892	Limb_E14.5:115120392-115121502:Gpd1l;Limb_E14.5:115120392-115121502:Osbpl10;Limb_E14.5:115120392-115121502:Stt3b;Limb_E11.5:115120402-115121452:Cnot10;Limb_E11.5:115120402-115121452:Dync1li1;Limb_E11.5:115120402-115121452:Gm9846;Limb_E11.5:115120402-115121452:Osbpl10;Limb_E11.5:115120402-115121452:Stt3b;Brain_E14.5:115120802-115121202:Cmtm8;Brain_E14.5:115120802-115121202:Osbpl10
chr9	115118962	115121892	Brain_E14.5:115120802-115121202:Stt3b
chr9	115133962	115136202	Pro-B_BM:115133962-115136202:Cmtm8;Pro-B_BM:115133962-115136202:Cmtm8;Pro-B_BM:115133962-115136202:Gpd1l;Pro-B_BM:115133962-115136202:Gpd1l;Pro-B_BM:115133962-115136202:Osbpl10;Pro-B_BM:115133962-115136202:Stt3b;Pro-B_BM:115133962-115136202:Stt3b;Spleen:115134382-115134742:Cmtm7;Spleen:115134382-115134742:Cmtm8;Spleen:115134382-115134742:Osbpl10
chr9	115133962	115136202	Spleen:115134382-115134742:Stt3b;CH12:115134682-115135632:Gpd1l;CH12:115134682-115135632:Gpd1l;CH12:115134682-115135632:Gm9846;CH12:115134682-115135632:Gm9846;CH12:115134682-115135632:Stt3b;CH12:115134682-115135632:Stt3b;Spleen:115134762-115135502:Cmtm7;Spleen:115134762-115135502:Cmtm8;Spleen:115134762-115135502:Osbpl10
chr9	115133962	115136202	Spleen:115134762-115135502:Stt3b
chr9	115139742	115140952	Limb_E14.5:115139742-115140952:Gpd1l;Limb_E14.5:115139742-115140952:Osbpl10;Limb_E14.5:115139742-115140952:Stt3b
chr9	115146902	115153162	3T3-L1:115146902-115151162:Osbpl10;3T3-L1:115146902-115151162:Stt3b;3T3-L1:115146902-115151162:Gm5921;ESC_KH2:115148962-115151182:Cmtm7;ESC_KH2:115148962-115151182:Osbpl10;ESC_KH2:115148962-115151182:Stt3b;ESC_KH2:115148962-115151182:Gm5921;Cerebellum_neonate:115149202-115153162:Cmtm6;Cerebellum_neonate:115149202-115153162:Cmtm6;Cerebellum_neonate:115149202-115153162:Gpd1l
chr9	115146902	115153162	Cerebellum_neonate:115149202-115153162:Osbpl10;Cerebellum_neonate:115149202-115153162:Osbpl10;Cerebellum_neonate:115149202-115153162:Stt3b;Cerebellum_neonate:115149202-115153162:Stt3b;MC3T3-E1:115149202-115153152:Cmtm7;MC3T3-E1:115149202-115153152:Cmtm7;MC3T3-E1:115149202-115153152:Gpd1l;MC3T3-E1:115149202-115153152:Gpd1l;MC3T3-E1:115149202-115153152:Stt3b;MC3T3-E1:115149202-115153152:Stt3b
chr9	115146902	115153162	MC3T3-E1:115149202-115153152:Gm5921;MC3T3-E1:115149202-115153152:Gm5921;Cerebellum:115149292-115153112:Osbpl10;Cerebellum:115149292-115153112:Osbpl10;Liver:115149292-115151272:Gpd1l;Neuron_cortical:115149292-115152462:Gpd1l;Neuron_cortical:115149292-115152462:Gpd1l;Neuron_cortical:115149292-115152462:Osbpl10;Neuron_cortical:115149292-115152462:Osbpl10;Neuron_cortical:115149292-115152462:Stt3b
chr9	115146902	115153162	Neuron_cortical:115149292-115152462:Stt3b;Spleen:115149292-115151262:Osbpl10;Testis:115149322-115151272:Gpd1l;Testis:115149322-115151272:Osbpl10;Testis:115149322-115151272:Stt3b;CD4+CD8+:115149402-115152392:Cmtm7;CD4+CD8+:115149402-115152392:Cmtm8;CD4+CD8+:115149402-115152392:Cmtm8;CD4+CD8+:115149402-115152392:Osbpl10;CD4+CD8+:115149402-115152392:Stt3b
chr9	115146902	115153162	ZHBTc4:115150122-115151262:Cmtm7;ZHBTc4:115150122-115151262:Gm9846;ZHBTc4:115150122-115151262:Osbpl10;ZHBTc4:115150122-115151262:Stt3b;ZHBTc4:115150122-115151262:Gm5921;Treg_cell:115150142-115151202:Cmtm7;Treg_cell:115150142-115151202:Gm9846;Treg_cell:115150142-115151202:Osbpl10;Treg_cell:115150142-115151202:Gm5921;NPC:115150152-115151262:Osbpl10
chr9	115146902	115153162	PDC:115150152-115151182:Gpd1l;PDC:115150152-115151182:Osbpl10;PDC:115150152-115151182:Stt3b;Thymus:115150192-115151082:Cmtm7;Thymus:115150192-115151082:Osbpl10;Spermatid:115150822-115150962:Osbpl10;Liver:115151332-115152492:Cmtm7;Liver:115151332-115152492:Gpd1l;Spleen:115151332-115152492:Osbpl10;Testis:115151332-115152402:Gpd1l
chr9	115146902	115153162	Testis:115151332-115152402:Osbpl10;Testis:115151332-115152402:Stt3b;ZHBTc4:115151332-115152412:Cmtm7;ZHBTc4:115151332-115152412:Gpd1l;ZHBTc4:115151332-115152412:Gm9846;ZHBTc4:115151332-115152412:Osbpl10;ZHBTc4:115151332-115152412:Stt3b;ZHBTc4:115151332-115152412:Gm5921;ESC_KH2:115151342-115152932:Cmtm7;ESC_KH2:115151342-115152932:Osbpl10
chr9	115146902	115153162	ESC_KH2:115151342-115152932:Stt3b;ESC_KH2:115151342-115152932:Gm5921;Treg_cell:115151342-115152392:Cmtm7;Treg_cell:115151342-115152392:Gm9846;Treg_cell:115151342-115152392:Gm5921;NPC:115151352-115151882:Osbpl10;NPC:115151352-115151882:Stt3b;PDC:115151352-115151862:Gpd1l;PDC:115151352-115151862:Gm9846;PDC:115151352-115151862:Stt3b
chr9	115146902	115153162	PDC:115151352-115151862:Gm5921;Heart:115151422-115151792:Osbpl10;Heart:115151422-115151792:Stt3b;Thymus:115151442-115151812:Cmtm7;Thymus:115151442-115151812:Osbpl10
chr9	115179352	115180252	Limb_E14.5:115179352-115180252:Gpd1l;Limb_E14.5:115179352-115180252:Osbpl10;Limb_E14.5:115179352-115180252:Stt3b
chr9	115200182	115200862	Testis:115200182-115200862:Gpd1l;Testis:115200182-115200862:Osbpl10;Testis:115200182-115200862:Stt3b
chr9	115204772	115206532	Limb_E11.5:115204772-115206252:Gm9846;Limb_E11.5:115204772-115206252:Osbpl10;Limb_E11.5:115204772-115206252:Stt3b;Thymus:115204802-115205912:Osbpl10;Lung_E14.5:115205192-115206472:Cmtm8;Lung_E14.5:115205192-115206472:Gm9846;Lung_E14.5:115205192-115206472:Gm5921;Limb_E14.5:115205562-115206532:Gpd1l;Limb_E14.5:115205562-115206532:Osbpl10;Limb_E14.5:115205562-115206532:Stt3b
chr9	115204772	115206532	Lung_neonate:115205562-115205882:Gm9846;Lung_neonate:115205562-115205882:Stt3b;Spleen:115205562-115205832:Osbpl10;Stomach_neonate:115205602-115205892:Cmtm8;Stomach_neonate:115205602-115205892:Gm9846;Stomach_neonate:115205602-115205892:Stt3b
chr9	115209822	115210072	416B:115209822-115210072:Cmtm6;416B:115209822-115210072:Osbpl10;416B:115209822-115210072:Stt3b
chr9	115211972	115216542	EpiLC:115211972-115216542:Gpd1l;EpiLC:115211972-115216542:Gm9846;EpiLC:115211972-115216542:Stt3b;EpiLC:115211972-115216542:Gm5921;V6.5:115213902-115216332:Stt3b;Limb_E11.5:115214432-115216542:Gm9846;Limb_E11.5:115214432-115216542:Osbpl10;Limb_E11.5:115214432-115216542:Stt3b;Limb_E14.5:115214642-115216542:Gpd1l;Limb_E14.5:115214642-115216542:Osbpl10
chr9	115211972	115216542	Limb_E14.5:115214642-115216542:Stt3b;Liver_E14.5:115214842-115216542:Gm9846;Liver_E14.5:115214842-115216542:Stt3b;Lung_E14.5:115214922-115216452:Cmtm8;Lung_E14.5:115214922-115216452:Gm9846;Lung_E14.5:115214922-115216452:Stt3b;Lung_E14.5:115214922-115216452:Gm5921;Lung_neonate:115215802-115216542:Cmtm8;Lung_neonate:115215802-115216542:Gpd1l;Lung_neonate:115215802-115216542:Gm9846
chr9	115211972	115216542	Lung_neonate:115215802-115216542:Stt3b;ZHBTc4:115216082-115216542:Gm9846;ZHBTc4:115216082-115216542:Stt3b;ZHBTc4:115216082-115216542:Gm5921
chr9	115217022	115217672	Liver_E14.5:115217022-115217672:Stt3b
chr9	115220442	115220822	416B:115220442-115220822:Osbpl10;416B:115220442-115220822:Stt3b
chr9	115221152	115222262	416B:115221152-115222262:Osbpl10
chr9	115232222	115239362	3T3-L1:115232222-115237962:Stt3b;3T3-L1:115232222-115237962:Gm5921;MC3T3-E1:115234912-115238572:Gpd1l;MC3T3-E1:115234912-115238572:Stt3b;MC3T3-E1:115234912-115238572:Gm5921;Large_intestine_epithelial:115235282-115238082:Cmtm6;Large_intestine_epithelial:115235282-115238082:Stt3b;Large_intestine_epithelial:115235282-115238082:Gm5921;BAT:115235402-115239362:Stt3b;Kidney:115235862-115237482:Stt3b
chr9	115232222	115239362	Th2:115236302-115236952:Cmtm7;Th2:115236302-115236952:Gpd1l;Th2:115236302-115236952:Gm9846;Th2:115236302-115236952:Stt3b
chr9	115244042	115246042	3T3-L1:115244042-115246042:Stt3b;3T3-L1:115244042-115246042:Gm5921;Lung_neonate:115244622-115245382:Gpd1l;Lung_neonate:115244622-115245382:Gm9846;Lung_neonate:115244622-115245382:Stt3b
chr9	115257662	115258242	Uterus:115257662-115258242:Stt3b;Uterus:115257662-115258242:Gm5921;MEL:115257772-115258162:Gm9846;MEL:115257772-115258162:Stt3b
chr9	115261402	115261852	Limb_E14.5:115261402-115261852:Gpd1l;Limb_E14.5:115261402-115261852:Osbpl10;Limb_E14.5:115261402-115261852:Stt3b
chr9	115274262	115275532	Liver:115274262-115275532:Stt3b
chr9	115278512	115279332	Kidney:115278512-115279332:Osbpl10;Kidney:115278512-115279332:Stt3b
chr9	115285432	115309742	Prostate:115285432-115308702:Gm9846;Prostate:115285432-115308702:Stt3b;Prostate:115285432-115308702:Stt3b;Prostate:115285432-115308702:Gm5921;Large_intestine_epithelial:115286282-115296682:Cnot10;Large_intestine_epithelial:115286282-115296682:Cmtm6;Large_intestine_epithelial:115286282-115296682:Cmtm7;Large_intestine_epithelial:115286282-115296682:Gpd1l;Large_intestine_epithelial:115286282-115296682:Osbpl10;Large_intestine_epithelial:115286282-115296682:Stt3b
chr9	115285432	115309742	Kidney:115287662-115288752:Osbpl10;Kidney:115287662-115288752:Stt3b;3T3-L1:115296162-115309742:Stt3b;3T3-L1:115296162-115309742:Gm5921;CD8+:115299222-115302362:Gm9846;CD8+:115299222-115302362:Stt3b;CD8+:115299222-115302362:Gm5921;G1E-ER4:115299272-115309742:Stt3b;G1E-ER4:115299272-115309742:Gm5921;Liver_E14.5:115300212-115308712:Stt3b
chr9	115285432	115309742	Th2:115300332-115302132:Gpd1l;Th2:115300332-115302132:Gm9846;Th2:115300332-115302132:Stt3b;Th2:115300332-115302132:Gm5921;Megakaryocyte:115300362-115302132:Stt3b;Megakaryocyte:115300362-115302132:Gm5921;G1E:115300682-115302182:Stt3b;G1E:115300682-115302182:Gm5921;Bone_marrow:115300832-115302012:Gpd1l;Bone_marrow:115300832-115302012:Stt3b
chr9	115325402	115326152	Kidney:115325402-115326152:Stt3b;WAT:115325442-115326152:Stt3b;WAT:115325442-115326152:Gm5921;Lung_neonate:115325762-115326152:Gm9846;Lung_neonate:115325762-115326152:Stt3b
chr9	115339902	115341292	Cerebellum_neonate:115339902-115341202:Stt3b;Cerebellum_neonate:115339902-115341202:Gm5921;NPC:115340292-115341292:Osbpl10;NPC:115340292-115341292:Stt3b
chr9	115348852	115351162	Neuron_cortical:115348852-115351072:Stt3b;Heart_E12.5:115350142-115351072:Gm9846;Heart_E12.5:115350142-115351072:Stt3b;PDC:115350342-115351072:Gm9846;PDC:115350342-115351072:Stt3b;PDC:115350342-115351072:Gm5921;Liver:115350442-115351132:Stt3b;NPC:115350442-115351132:Osbpl10;NPC:115350442-115351132:Stt3b;ESC_KH2:115350472-115351152:Gm9846
chr9	115348852	115351162	ESC_KH2:115350472-115351152:Stt3b;ESC_KH2:115350472-115351152:Gm5921;Prostate:115350542-115351082:Gm9846;Prostate:115350542-115351082:Stt3b;Prostate:115350542-115351082:Gm5921;MC3T3-E1:115350572-115351162:Stt3b;MC3T3-E1:115350572-115351162:Gm5921;Pancreatic_islet:115350652-115351092:Gm9846;Pancreatic_islet:115350652-115351092:Stt3b;3T3-L1:115350662-115351092:Osbpl10
chr9	115348852	115351162	3T3-L1:115350662-115351092:Stt3b;3T3-L1:115350662-115351092:Gm5921;Bone_marrow:115350662-115351112:Stt3b;CD8+:115350662-115351062:Gm9846;CD8+:115350662-115351062:Stt3b;CD8+:115350662-115351062:Gm5921;ESC_J1:115350662-115351112:Gm9846;ESC_J1:115350662-115351112:Gm5921;EpiSC:115350662-115351112:Gpd1l;EpiSC:115350662-115351112:Gm9846
chr9	115348852	115351162	EpiSC:115350662-115351112:Stt3b;EpiSC:115350662-115351112:Gm5921;Hepatocyte:115350662-115351112:Cmtm8;Hepatocyte:115350662-115351112:Gm9846;Hepatocyte:115350662-115351112:Stt3b;Hepatocyte:115350662-115351112:Gm5921;V6.5:115350662-115351122:Stt3b;CD4+CD8+:115350672-115351112:Stt3b;CD4+:115350672-115351102:Stt3b;CD4+:115350672-115351102:Gm5921
chr9	115348852	115351162	Dendritic_cell:115350672-115351112:Gm9846;Dendritic_cell:115350672-115351112:Stt3b;Dendritic_cell:115350672-115351112:Gm5921;ESC_NPC:115350672-115351112:Osbpl10;ESC_NPC:115350672-115351112:Stt3b;ESC_NPC:115350672-115351112:Gm5921;GMP:115350672-115351072:Stt3b;GMP:115350672-115351072:Gm5921;NKT:115350672-115351092:Gm9846;NKT:115350672-115351092:Stt3b
chr9	115348852	115351162	NKT:115350672-115351092:Gm5921;Pro-B_BM:115350672-115351092:Stt3b;Spleen:115350672-115351112:Stt3b;Th1:115350672-115351112:Gm9846;Th1:115350672-115351112:Stt3b;Th1:115350672-115351112:Gm5921;Th2:115350672-115351112:Cmtm7;Th2:115350672-115351112:Gm9846;Th2:115350672-115351112:Stt3b;Th2:115350672-115351112:Gm5921
chr9	115348852	115351162	Uterus:115350672-115351082:Gm9846;Uterus:115350672-115351082:Stt3b;Uterus:115350672-115351082:Gm5921;CD4+Treg:115350682-115351062:Gm9846;CD4+Treg:115350682-115351062:Stt3b;CMP:115350682-115351062:Stt3b;CMP:115350682-115351062:Gm5921;Forebrain_E11.5:115350682-115351082:Gm9846;Forebrain_E11.5:115350682-115351082:Stt3b;Forebrain_E11.5:115350682-115351082:Gm5921
chr9	115348852	115351162	Midbrain_E11:115350682-115351062:Gm9846;Midbrain_E11:115350682-115351062:Stt3b;NKC_spleen:115350682-115351082:Gm9846;NKC_spleen:115350682-115351082:Stt3b;NKC_spleen:115350682-115351082:Gm5921;PDC_BM:115350682-115351062:Gm9846;PDC_BM:115350682-115351062:Stt3b;PDC_BM:115350682-115351062:Gm5921;Striatum:115350682-115351082:Stt3b;Testis:115350682-115351062:Stt3b
chr9	115348852	115351162	Treg_cell:115350682-115351072:Gm9846;Treg_cell:115350682-115351072:Stt3b;Treg_cell:115350682-115351072:Gm5921;Peritoneal_macrophage:115350692-115351072:Stt3b;Peritoneal_macrophage:115350692-115351072:Gm5921
chr9	115353882	115359492	Large_intestine_epithelial:115353882-115359482:Gpd1l;Large_intestine_epithelial:115353882-115359482:Stt3b;Large_intestine_epithelial:115353882-115359482:Gm5921;Prostate:115354082-115357302:Stt3b;Prostate:115354082-115357302:Gm5921;EpiLC:115355242-115359492:Stt3b;EpiLC:115355242-115359492:Gm5921;ESC_J1:115355372-115359022:Gm5921;Heart_E12.5:115355792-115356942:Stt3b;Stomach_neonate:115355832-115357792:Cmtm8
chr9	115353882	115359492	Stomach_neonate:115355832-115357792:Stt3b;Stomach_neonate:115355832-115357792:Gm5921;ESC_KH2:115355902-115357762:Stt3b;ESC_KH2:115355902-115357762:Gm5921;Placenta:115355942-115357312:Osbpl10;Placenta:115355942-115357312:Stt3b;V6.5:115356152-115357652:Stt3b;V6.5:115356152-115357652:Gm5921;ZHBTc4:115356602-115357632:Stt3b;ZHBTc4:115356602-115357632:Gm5921
chr9	115353882	115359492	ESC_Bruce4:115356802-115357852:Osbpl10;ESC_Bruce4:115356802-115357852:Stt3b;ESC_Bruce4:115356802-115357852:Gm5921
chr9	115383582	115385352	BAT:115383582-115385082:Stt3b;Uterus:115383852-115384812:Stt3b;NPC:115383892-115384702:Osbpl10;NPC:115383892-115384702:Stt3b;Prostate:115383932-115385352:Stt3b;Prostate:115383932-115385352:Gm5921;Stomach_neonate:115383982-115384772:Stt3b;Stomach_neonate:115383982-115384772:Gm5921
chr9	115385902	115389282	Th2:115385902-115389022:Stt3b;Th2:115385902-115389022:Gm5921;NKC_spleen:115386332-115388302:Stt3b;NKC_spleen:115386332-115388302:Gm5921;CD4+:115386562-115389282:Stt3b;CD4+:115386562-115389282:Gm5921;Thymus:115386652-115388332:Stt3b;Testis:115386682-115388332:Stt3b;CD8+:115386892-115388082:Stt3b;CD8+:115386892-115388082:Gm5921
chr9	115385902	115389282	CMP:115386982-115387942:Stt3b;CMP:115386982-115387942:Gm5921
chr9	115390252	115392472	Cerebellum_neonate:115390252-115392472:Stt3b;Limb_E11.5:115390332-115392152:Cnot10;Limb_E11.5:115390332-115392152:Stt3b;Limb_E11.5:115390332-115392152:Gm5921;Th2:115390392-115392442:Stt3b;Th2:115390392-115392442:Gm5921;Heart_E11.5:115390422-115391962:Stt3b;Heart_E11.5:115390422-115391962:Gm5921;Limb_E14.5:115390442-115392102:Stt3b;MC3T3-E1:115390472-115391702:Gpd1l
chr9	115390252	115392472	MC3T3-E1:115390472-115391702:Stt3b;MC3T3-E1:115390472-115391702:Gm5921;CD4+:115390482-115392342:Stt3b;CD4+:115390482-115392342:Gm5921;NPC:115390562-115391952:Osbpl10;NPC:115390562-115391952:Stt3b;Lung_E14.5:115390572-115391552:Stt3b;Lung_E14.5:115390572-115391552:Gm5921;Spleen:115390802-115391402:Stt3b;Thymus:115390842-115392082:Stt3b
chr9	115390252	115392472	Stomach_neonate:115390892-115391612:Stt3b;Stomach_neonate:115390892-115391612:Gm5921;Brain_E14.5:115390902-115391392:Stt3b;CH12:115390922-115392082:Stt3b;CH12:115390922-115392082:Gm5921
chr9	115401152	115402342	Limb_E11.5:115401152-115402292:Gm9846;Limb_E11.5:115401152-115402292:Osbpl10;Limb_E11.5:115401152-115402292:Stt3b;Limb_E11.5:115401152-115402292:Gm5921;Pancreas:115401402-115401692:Stt3b;Forelimb_bud_embryo:115401482-115402342:Stt3b;Forelimb_bud_embryo:115401482-115402342:Gm5921
chr9	115403042	115404172	Kidney:115403042-115404172:Stt3b;Kidney:115403042-115404172:Gm5921
chr9	115405502	115409652	Th1:115405502-115409652:Stt3b;Th1:115405502-115409652:Gm5921;Th2:115407042-115409482:Stt3b;Th2:115407042-115409482:Gm5921;CD4+:115407432-115409122:Stt3b;CD4+:115407432-115409122:Gm5921;Thymus:115407962-115408412:Stt3b
chr9	115433562	115436362	Th1:115433562-115435802:Stt3b;Th1:115433562-115435802:Gm5921;Th2:115433572-115435952:Stt3b;Th2:115433572-115435952:Gm5921;EpiLC:115434482-115434902:Stt3b;EpiLC:115434482-115434902:Gm5921;CD4+:115434592-115435212:Stt3b;CD4+:115434592-115435212:Gm5921;Lung:115434672-115436362:Stt3b
chr9	115454312	115455672	Liver:115454312-115455672:Stt3b
chr9	115473792	115474842	Liver_E14.5:115473792-115474842:Stt3b;Liver_E14.5:115473792-115474842:Gm5921
chr9	115476202	115478282	Liver:115476202-115478282:Stt3b
chr9	115478602	115479232	Spleen:115478602-115479232:Stt3b;Stomach_neonate:115478632-115479212:Stt3b
chr9	115480752	115482282	Thymus:115480752-115481522:Stt3b;Th2:115480782-115482282:Stt3b
chr9	115486082	115489932	Dendritic_cell:115486082-115489862:Stt3b;Dendritic_cell:115486082-115489862:Stt3b;Dendritic_cell:115486082-115489862:Gm5921;Dendritic_cell:115486082-115489862:Gm5921;Peritoneal_macrophage:115486172-115487962:Stt3b;Peritoneal_macrophage:115486172-115487962:Stt3b;CH12:115487132-115487862:Stt3b;CH12:115487132-115487862:Gm5921;Spleen:115487262-115487812:Stt3b;Spleen:115487952-115489932:Stt3b
chr9	115486082	115489932	Pro-B_BM:115488182-115489932:Stt3b
chr9	115492532	115493322	Th2:115492532-115493152:Stt3b;Th2:115492532-115493152:Gm5921;Megakaryocyte:115492552-115493322:Stt3b;Megakaryocyte:115492552-115493322:Gm5921
chr9	115526012	115527342	Th2:115526012-115527342:Stt3b;CD4+:115526062-115527082:Stt3b;CD4+:115526062-115527082:Gm5921
chr9	115560542	115563862	Th1:115560542-115562492:Gm5921;Th1:115560542-115562492:Gm5921;CD4+:115560832-115561642:Stt3b;CD4+:115560832-115561642:Gm5921;Th2:115560872-115561912:Stt3b;Th2:115560872-115561912:Gm5921;NKC_spleen:115560962-115562612:Stt3b;NKC_spleen:115560962-115562612:Stt3b;NKC_spleen:115560962-115562612:Gm5921;CD8+:115561022-115561792:Stt3b
chr9	115560542	115563862	Limb_E14.5:115562182-115563522:Stt3b;Limb_E11.5:115562862-115563862:Stt3b
chr9	115604082	115615082	Lens_P1:115604082-115607682:Stt3b;Lens_P1:115604082-115607682:Gm5921;Hindbrain_E11.5:115604182-115605782:Stt3b;Hindbrain_E11.5:115604182-115605782:Gm5921;PDC:115606402-115615082:Stt3b;PDC:115606402-115615082:Stt3b;CH12:115607622-115610902:Stt3b;Dendritic_cell:115608042-115612912:Stt3b;Dendritic_cell:115608042-115612912:Stt3b;Dendritic_cell:115608042-115612912:Gm5921
chr9	115604082	115615082	Dendritic_cell:115608042-115612912:Gm5921;Th2:115608042-115611132:Stt3b;CD4+:115608082-115613662:Stt3b;CD4+:115608082-115613662:Stt3b;CD8+:115608112-115614222:Gm5921;Pre-pro-B:115608882-115611102:Stt3b;Pre-pro-B:115608882-115611102:Gm5921;CD19+:115609652-115610792:Gadl1;CD4+CD8+:115609692-115613282:Stt3b;CH12:115611282-115612662:Stt3b
chr9	115604082	115615082	Th2:115611282-115614192:Stt3b
chr9	115617222	115619102	CD4+:115617222-115618922:Stt3b;CD4+:115617222-115618922:Gm5921;Th2:115617282-115619052:Stt3b;Th2:115617282-115619052:Gm5921;CD8+:115617482-115619102:Stt3b;CD8+:115617482-115619102:Gm5921;CMP:115617702-115618942:Stt3b;CMP:115617702-115618942:Gm5921;CMP:115617702-115618942:Gadl1
chr9	115622342	115626532	CD4+:115622342-115626182:Stt3b;CD4+:115622342-115626182:Gm5921;CD8+:115622802-115626532:Stt3b;CD8+:115622802-115626532:Gm5921;Th2:115623742-115625862:Stt3b;Th2:115623742-115625862:Gm5921;Treg_cell:115624022-115624332:Gm5921
chr9	115654652	115655402	CH12:115654652-115655402:Stt3b
chr9	115666452	115666962	EpiLC:115666452-115666962:Stt3b
chr9	115707492	115709592	Cerebellum_neonate:115707492-115709322:Gm9385;Hindbrain_E11.5:115708002-115709362:Gm9385;CMP:115708012-115709592:Gadl1;CMP:115708012-115709592:Gm9385;Megakaryocyte:115708132-115709112:Gm9385
chr9	115722542	115726072	IPSC:115722542-115726072:Gm9385;ZHBTc4:115723732-115724532:Gm9385;V6.5:115723792-115725012:Gm9385
chr9	115726902	115727952	Limb_E14.5:115726902-115727952:Gadl1
chr9	115828082	115829472	Large_intestine_epithelial:115828082-115829472:Gadl1;Large_intestine_epithelial:115828082-115829472:Gm9385
chr9	115867182	115868272	Heart_E11.5:115867182-115868272:Gm9385
chr9	115914122	115915362	Limb_E14.5:115914122-115915362:Gadl1
chr9	115932592	115933982	Limb_E11.5:115932592-115933982:Gadl1;Limb_E14.5:115932832-115933962:Gadl1;Limb_E14.5:115932832-115933962:Gm16142;Limb_E14.5:115932832-115933962:Gm9385
chr9	115942372	115943752	Limb_E11.5:115942372-115943752:Gadl1;Limb_E11.5:115942372-115943752:Gm9385
chr9	115954832	115955322	Testis:115954832-115955322:Gadl1;Testis:115954832-115955322:Tgfbr2
chr9	115976392	115979782	Cerebellum_neonate:115976392-115979782:Gadl1;Cerebellum_neonate:115976392-115979782:Gm9385;CH12:115977212-115978322:Gadl1;CH12:115977212-115978322:Gm9385;Cerebellum:115977232-115979012:Gadl1;Cerebellum:115977232-115979012:Gm16142;Cerebellum:115977232-115979012:Gm9385
chr9	116076172	116078652	CH12:116076172-116077782:Gm9385;CH12:116076172-116077782:Tgfbr2;CD4+CD8+:116076352-116078652:Gm9385;CD4+CD8+:116076352-116078652:Tgfbr2;Pre-pro-B:116076902-116077422:Gm9385;Pre-pro-B:116076902-116077422:Tgfbr2;GMP:116076952-116077972:Gadl1;GMP:116076952-116077972:Gm9385;GMP:116076952-116077972:Tgfbr2;Peritoneal_macrophage:116077072-116077932:Gm9385
chr9	116076172	116078652	Peritoneal_macrophage:116077072-116077932:Tgfbr2
chr9	116083002	116087692	Dendritic_cell:116083002-116086912:Gm9385;Dendritic_cell:116083002-116086912:Tgfbr2;CH12:116083222-116087692:Gm9385;CH12:116083222-116087692:Tgfbr2;Spleen:116083332-116084762:Tgfbr2;GMP:116083402-116085092:Gadl1;GMP:116083402-116085092:Gm9385;Kidney:116083552-116085012:Gm9385;Kidney:116083552-116085012:Tgfbr2;Peritoneal_macrophage:116083572-116085152:Gm9385
chr9	116083002	116087692	Peritoneal_macrophage:116083572-116085152:Tgfbr2;NKC_spleen:116083712-116085152:Gm9385;NKC_spleen:116083712-116085152:Tgfbr2;MC3T3-E1:116083972-116087042:Gm9385;MC3T3-E1:116083972-116087042:Tgfbr2;416B:116084042-116084292:Gadl1;416B:116084042-116084292:Gm16142;416B:116084042-116084292:Gm9385;416B:116084042-116084292:Tgfbr2
chr9	116090552	116092902	CD8+:116090552-116091802:Gm9385;CD8+:116090552-116091802:Tgfbr2;Kidney:116090552-116090932:Gm9385;Kidney:116090552-116090932:Tgfbr2;CD4+Treg:116090612-116092522:Gm9385;CD4+Treg:116090612-116092522:Gm9385;CD4+Treg:116090612-116092522:Tgfbr2;CD4+Treg:116090612-116092522:Tgfbr2;Treg_cell:116090832-116092772:Gm9385;Treg_cell:116090832-116092772:Gm9385
chr9	116090552	116092902	Treg_cell:116090832-116092772:Tgfbr2;Treg_cell:116090832-116092772:Tgfbr2;Kidney:116091862-116092902:Gm9385;Kidney:116091862-116092902:Tgfbr2;Lung_E14.5:116092022-116092502:Tgfbr2
chr9	116096042	116104002	MC3T3-E1:116096042-116102422:Gm9385;MC3T3-E1:116096042-116102422:Gm9385;MC3T3-E1:116096042-116102422:Tgfbr2;MC3T3-E1:116096042-116102422:Tgfbr2;Liver:116096682-116098092:Tgfbr2;NPC:116098322-116100682:Gm9385;NPC:116098322-116100682:Tgfbr2;Limb_E11.5:116098532-116100432:Gm9385;Limb_E11.5:116098532-116100432:Tgfbr2;Lung_E14.5:116098622-116099632:Gm9385
chr9	116096042	116104002	Heart:116098632-116100502:Gm9385;Heart:116098632-116100502:Tgfbr2;Stomach_neonate:116098682-116100422:Gm9385;Stomach_neonate:116098682-116100422:Tgfbr2;Lung_neonate:116098712-116099512:Tgfbr2;Limb_E14.5:116098812-116099972:Gm16142;Limb_E14.5:116098812-116099972:Gm9385;Limb_E14.5:116098812-116099972:Tgfbr2;Uterus:116098842-116100112:Gm9385;Uterus:116098842-116100112:Tgfbr2
chr9	116096042	116104002	CD4+:116099602-116102312:Gm9385;CD4+:116099602-116102312:Tgfbr2;Microglia:116100522-116104002:Gadl1;Microglia:116100522-116104002:Gm9385;Microglia:116100522-116104002:Tgfbr2
chr9	116109612	116109982	Liver:116109612-116109982:Tgfbr2
chr9	116110302	116117582	CH12:116110302-116117582:Gm9385;CH12:116110302-116117582:Gm9385;CH12:116110302-116117582:Gm9385;CH12:116110302-116117582:Tgfbr2;CH12:116110302-116117582:Tgfbr2;CH12:116110302-116117582:Tgfbr2;CD4+:116111052-116115662:Gm9385;CD4+:116111052-116115662:Gm9385;CD4+:116111052-116115662:Tgfbr2;CD4+:116111052-116115662:Tgfbr2
chr9	116110302	116117582	Liver:116111792-116112722:Tgfbr2;CD8+:116113162-116115902:Gm9385;CD8+:116113162-116115902:Gm9385;CD8+:116113162-116115902:Tgfbr2;CD8+:116113162-116115902:Tgfbr2;NKC_spleen:116113212-116115572:Gm9385;NKC_spleen:116113212-116115572:Tgfbr2;Th1:116113242-116116922:Gm9385;Th1:116113242-116116922:Gm9385;Th1:116113242-116116922:Tgfbr2
chr9	116110302	116117582	Th1:116113242-116116922:Tgfbr2;Lung:116113932-116114842:Tgfbr2;Th2:116114172-116115562:Gm9385;Th2:116114172-116115562:Tgfbr2;Limb_E14.5:116115682-116117032:Gm9385;Limb_E14.5:116115682-116117032:Tgfbr2
chr9	116120052	116120452	Heart:116120052-116120452:Tgfbr2
chr9	116120932	116124882	CD4+:116120932-116123992:Gm9385;CD4+:116120932-116123992:Tgfbr2;Microglia:116120932-116124882:Gadl1;Microglia:116120932-116124882:Gm9385;Microglia:116120932-116124882:Tgfbr2;CD8+:116121012-116123612:Tgfbr2;Lung_E14.5:116121062-116123702:Gm9385;Lung_E14.5:116121062-116123702:Tgfbr2;Limb_E14.5:116121522-116123622:Gadl1;Limb_E14.5:116121522-116123622:Gm9385
chr9	116120932	116124882	Limb_E14.5:116121522-116123622:Tgfbr2;Thymus:116121592-116123582:Tgfbr2;Th2:116121762-116123632:Tgfbr2;Limb_E11.5:116121832-116123692:Gm9385;Limb_E11.5:116121832-116123692:Tgfbr2;CD4+CD8+:116122072-116123622:Gadl1;CD4+CD8+:116122072-116123622:Tgfbr2;Lung_neonate:116122452-116123352:Tgfbr2;CMP:116122852-116123682:Gadl1;CMP:116122852-116123682:Gm9385
chr9	116120932	116124882	CMP:116122852-116123682:Tgfbr2
chr9	116132012	116141872	PDC:116132012-116141292:Gm9385;PDC:116132012-116141292:Gm9385;PDC:116132012-116141292:Tgfbr2;PDC:116132012-116141292:Tgfbr2;Dendritic_cell:116132352-116141072:Gm9385;Dendritic_cell:116132352-116141072:Gm9385;Dendritic_cell:116132352-116141072:Tgfbr2;Dendritic_cell:116132352-116141072:Tgfbr2;Thymus:116132372-116133822:Tgfbr2;Peritoneal_macrophage:116134012-116139912:Gm9385
chr9	116132012	116141872	Peritoneal_macrophage:116134012-116139912:Tgfbr2;Microglia:116135542-116141772:Gadl1;Microglia:116135542-116141772:Gm9385;Microglia:116135542-116141772:Tgfbr2;Cerebellum_neonate:116135602-116141872:Gm9385;Cerebellum_neonate:116135602-116141872:Tgfbr2;MC3T3-E1:116135642-116140142:Gm9385;MC3T3-E1:116135642-116140142:Tgfbr2;Forelimb_bud_embryo:116137522-116140052:Gm9385;CD4+CD8+:116138132-116140032:Gadl1
chr9	116132012	116141872	CD4+CD8+:116138132-116140032:Tgfbr2;Spleen:116138162-116140192:Tgfbr2;CD8+:116138172-116140002:Gm9385;CD8+:116138172-116140002:Tgfbr2;Th2:116138182-116140072:Gm9385;Th2:116138182-116140072:Tgfbr2;NPC:116138212-116139672:Gm9385;NPC:116138212-116139672:Tgfbr2;Limb_E14.5:116138312-116139452:Gm9385;Limb_E14.5:116138312-116139452:Tgfbr2
chr9	116132012	116141872	Limb_E11.5:116138342-116139462:Gm9385;Limb_E11.5:116138342-116139462:Tgfbr2;Brain_E14.5:116138742-116139052:Tgfbr2
chr9	116142192	116156382	CH12:116142192-116149232:Gm9385;CH12:116142192-116149232:Gm9385;CH12:116142192-116149232:Tgfbr2;CH12:116142192-116149232:Tgfbr2;CD4+:116142252-116148472:Gm9385;CD4+:116142252-116148472:Gm9385;CD4+:116142252-116148472:Tgfbr2;CD4+:116142252-116148472:Tgfbr2;Microglia:116142262-116147642:Gadl1;Microglia:116142262-116147642:Gadl1
chr9	116142192	116156382	Microglia:116142262-116147642:Gm9385;Microglia:116142262-116147642:Gm9385;Microglia:116142262-116147642:Tgfbr2;Microglia:116142262-116147642:Tgfbr2;Th1:116142262-116148122:Gm9385;Th1:116142262-116148122:Gm9385;Th1:116142262-116148122:Tgfbr2;Th1:116142262-116148122:Tgfbr2;Prostate:116142272-116149352:Gm9385;Prostate:116142272-116149352:Gm9385
chr9	116142192	116156382	Prostate:116142272-116149352:Tgfbr2;Prostate:116142272-116149352:Tgfbr2;Lung:116143322-116147912:Tgfbr2;Lung:116143322-116147912:Tgfbr2;BAT:116143592-116155192:Gm9385;BAT:116143592-116155192:Gm9385;BAT:116143592-116155192:Tgfbr2;BAT:116143592-116155192:Tgfbr2;CD4+CD8+:116143812-116146552:Gadl1;CD4+CD8+:116143812-116146552:Gadl1
chr9	116142192	116156382	CD4+CD8+:116143812-116146552:Gm9385;CD4+CD8+:116143812-116146552:Gm9385;CD4+CD8+:116143812-116146552:Tgfbr2;CD4+CD8+:116143812-116146552:Tgfbr2;Kidney:116143862-116145762:Tgfbr2;Spleen:116143952-116147142:Tgfbr2;Spleen:116143952-116147142:Tgfbr2;Peritoneal_macrophage:116143982-116147702:Gm9385;Peritoneal_macrophage:116143982-116147702:Gm9385;Peritoneal_macrophage:116143982-116147702:Tgfbr2
chr9	116142192	116156382	Peritoneal_macrophage:116143982-116147702:Tgfbr2;NKC_spleen:116144122-116146252:Gm9385;NKC_spleen:116144122-116146252:Tgfbr2;NKC_spleen:116144122-116146252:Tgfbr2;Lung_neonate:116144362-116145832:Tgfbr2;Th2:116144542-116147172:Gm9385;Th2:116144542-116147172:Gm9385;Th2:116144542-116147172:Tgfbr2;Th2:116144542-116147172:Tgfbr2;CD8+:116144592-116146762:Gm9385
chr9	116142192	116156382	CD8+:116144592-116146762:Gm9385;CD8+:116144592-116146762:Tgfbr2;CD8+:116144592-116146762:Tgfbr2;Heart:116144622-116147542:Tgfbr2;Heart:116144622-116147542:Tgfbr2;3T3-L1:116144632-116155162:Gm9385;3T3-L1:116144632-116155162:Tgfbr2;3T3-L1:116144632-116155162:Tgfbr2;3T3-L1:116144632-116155162:Tgfbr2;Thymus:116144742-116145832:Tgfbr2
chr9	116142192	116156382	Lung_E14.5:116145182-116147172:Gm9385;Lung_E14.5:116145182-116147172:Gm9385;Lung_E14.5:116145182-116147172:Tgfbr2;Lung_E14.5:116145182-116147172:Tgfbr2;NPC:116145882-116148102:Gm9385;NPC:116145882-116148102:Tgfbr2;Lung_neonate:116145922-116147142:Tgfbr2;Kidney:116145962-116147112:Gm9385;Kidney:116145962-116147112:Tgfbr2;MC3T3-E1:116149422-116156382:Gm9385
chr9	116142192	116156382	MC3T3-E1:116149422-116156382:Tgfbr2;Limb_E11.5:116149822-116151952:Gadl1;Limb_E11.5:116149822-116151952:Gm9385;Limb_E11.5:116149822-116151952:Tgfbr2;EpiLC:116150062-116151192:Gm9385;EpiLC:116150062-116151192:Tgfbr2;Kidney:116150412-116154382:Gm9385;Kidney:116150412-116154382:Tgfbr2;Limb_E14.5:116150502-116152172:Gm9385;Limb_E14.5:116150502-116152172:Tgfbr2
chr9	116142192	116156382	Stomach_neonate:116150512-116151052:Gm9385;CD4+:116151652-116155962:Gm9385;CD4+:116151652-116155962:Tgfbr2
chr9	116158342	116174942	MC3T3-E1:116158342-116174942:Gm9385;MC3T3-E1:116158342-116174942:Gm9385;MC3T3-E1:116158342-116174942:Gm9385;MC3T3-E1:116158342-116174942:Tgfbr2;MC3T3-E1:116158342-116174942:Tgfbr2;MC3T3-E1:116158342-116174942:Tgfbr2;BAT:116158662-116164872:Tgfbr2;CD4+:116158772-116174942:Gm9385;CD4+:116158772-116174942:Gm9385;CD4+:116158772-116174942:Gm9385
chr9	116158342	116174942	CD4+:116158772-116174942:Tgfbr2;CD4+:116158772-116174942:Tgfbr2;CD4+:116158772-116174942:Tgfbr2;Th2:116159072-116162162:Gm9385;Th2:116159072-116162162:Tgfbr2;Microglia:116159162-116168472:Gadl1;Microglia:116159162-116168472:Gadl1;Microglia:116159162-116168472:Gm9385;Microglia:116159162-116168472:Gm9385;Microglia:116159162-116168472:Tgfbr2
chr9	116158342	116174942	Microglia:116159162-116168472:Tgfbr2;NKC_spleen:116159162-116162482:Gm9385;NKC_spleen:116159162-116162482:Tgfbr2;CMP:116159962-116162112:Gadl1;CMP:116159962-116162112:Gm9385;CMP:116159962-116162112:Tgfbr2;GMP:116160462-116161312:Gadl1;GMP:116160462-116161312:Gm9385;GMP:116160462-116161312:Tgfbr2;Lung:116160502-116161252:Tgfbr2
chr9	116158342	116174942	Lung_neonate:116160552-116161282:Tgfbr2;CD8+:116160792-116161732:Gm9385;CD8+:116160792-116161732:Tgfbr2;Spleen:116160832-116161232:Tgfbr2;Prostate:116164542-116174942:Gm9385;Prostate:116164542-116174942:Gm9385;Dendritic_cell:116165252-116172712:Gm9385;Dendritic_cell:116165252-116172712:Tgfbr2;3T3-L1:116165562-116174942:Gm9385;3T3-L1:116165562-116174942:Gm9385
chr9	116158342	116174942	3T3-L1:116165562-116174942:Tgfbr2;3T3-L1:116165562-116174942:Tgfbr2;Peritoneal_macrophage:116165962-116167282:Gm9385;Peritoneal_macrophage:116165962-116167282:Tgfbr2;Limb_E14.5:116166002-116168162:Gm9385;Limb_E14.5:116166002-116168162:Tgfbr2;Microglia:116169612-116174942:Gadl1;Microglia:116169612-116174942:Gm9385;Microglia:116169612-116174942:Tgfbr2;CH12:116169722-116174942:Gm9385
chr9	116158342	116174942	CH12:116169722-116174942:Tgfbr2;PDC:116170732-116174942:Gm9385;PDC:116170732-116174942:Tgfbr2;NKT:116170822-116174942:Gm9385;NKT:116170822-116174942:Tgfbr2;BAT:116171242-116174942:Gm9385;BAT:116171242-116174942:Tgfbr2;CD8+:116172242-116174942:Gm9385;CD8+:116172242-116174942:Tgfbr2;Lung_neonate:116172252-116174942:Tgfbr2
chr9	116158342	116174942	Large_intestine_epithelial:116172282-116174942:Gm9385;Large_intestine_epithelial:116172282-116174942:Tgfbr2;Liver:116172782-116174942:Tgfbr2;Lung:116172782-116174942:Tgfbr2;Uterus:116172902-116174942:Gm9385;Uterus:116172902-116174942:Tgfbr2;Kidney:116173182-116174942:Gm9385;Kidney:116173182-116174942:Tgfbr2;Lung_E14.5:116173182-116174942:Gm9385;Lung_E14.5:116173182-116174942:Tgfbr2
chr9	116158342	116174942	Stomach_neonate:116173182-116174942:Gm9385;Stomach_neonate:116173182-116174942:Tgfbr2;Cerebellum_neonate:116173192-116174942:Gm9385;C3H10Thalf:116173232-116174942:Gm9385;C3H10Thalf:116173232-116174942:Tgfbr2;Heart:116173242-116174942:Tgfbr2;Th2:116173242-116174942:Gm9385;Th2:116173242-116174942:Tgfbr2;Dendritic_cell:116173302-116174942:Gm9385;Dendritic_cell:116173302-116174942:Tgfbr2
chr9	116158342	116174942	Limb_E14.5:116173372-116174942:Gm9385;Limb_E14.5:116173372-116174942:Tgfbr2;WAT:116173412-116174942:Gm9385;WAT:116173412-116174942:Tgfbr2;Intestine:116173462-116174942:Tgfbr2;Peritoneal_macrophage:116173462-116174942:Gm9385;Peritoneal_macrophage:116173462-116174942:Tgfbr2;CD4+CD8+:116173702-116174942:Gm9385;CD4+CD8+:116173702-116174942:Tgfbr2;Limb_E11.5:116173872-116174942:Gm9385
chr9	116158342	116174942	Limb_E11.5:116173872-116174942:Tgfbr2;Heart_E11.5:116173982-116174942:Tgfbr2;CD19+:116174002-116174942:Gadl1;Treg_cell:116174022-116174942:Gm9385;Treg_cell:116174022-116174942:Tgfbr2;Forelimb_E13:116174092-116174942:Gm9385;Forelimb_E13:116174092-116174942:Tgfbr2;Rib_chondrocyte_P1:116174112-116174942:Gm9385;Rib_chondrocyte_P1:116174112-116174942:Tgfbr2;Forelimb_bud_embryo:116174172-116174942:Gm9385
chr9	116158342	116174942	Forelimb_bud_embryo:116174172-116174942:Tgfbr2;NPC:116174382-116174942:Gm9385;NPC:116174382-116174942:Tgfbr2;Bone_marrow:116174392-116174942:Tgfbr2;416B:116174512-116174942:Gm16142;416B:116174512-116174942:Gm9385;Hindbrain_E11.5:116174522-116174942:Gm9385;CMP:116174592-116174942:Gm9385
chr9	116177642	116178392	Liver:116177642-116178392:Tgfbr2
chr9	116185362	116196082	CD4+:116185362-116193322:Gm9385;CD4+:116185362-116193322:Gm9385;CD4+:116185362-116193322:Gm9385;CD4+:116185362-116193322:Tgfbr2;CD4+:116185362-116193322:Tgfbr2;CD4+:116185362-116193322:Tgfbr2;Prostate:116185362-116191222:Gm9385;Prostate:116185362-116191222:Gm9385;Large_intestine_epithelial:116185682-116196082:Gm9385;Large_intestine_epithelial:116185682-116196082:Gm9385
chr9	116185362	116196082	Large_intestine_epithelial:116185682-116196082:Gm9385;Large_intestine_epithelial:116185682-116196082:Gm9385;Large_intestine_epithelial:116185682-116196082:Tgfbr2;Large_intestine_epithelial:116185682-116196082:Tgfbr2;Large_intestine_epithelial:116185682-116196082:Tgfbr2;Large_intestine_epithelial:116185682-116196082:Tgfbr2;Th2:116186322-116191172:Gm9385;Th2:116186322-116191172:Gm9385;Th2:116186322-116191172:Tgfbr2;Th2:116186322-116191172:Tgfbr2
chr9	116185362	116196082	Lung:116186562-116187352:Tgfbr2;CD8+:116186772-116190002:Gm9385;CD8+:116186772-116190002:Gm9385;CD8+:116186772-116190002:Tgfbr2;CD8+:116186772-116190002:Tgfbr2;CD4+Treg:116186822-116191182:Gm9385;CD4+Treg:116186822-116191182:Gm9385;CD4+Treg:116186822-116191182:Tgfbr2;CD4+Treg:116186822-116191182:Tgfbr2;Thymus:116187462-116190192:Tgfbr2
chr9	116185362	116196082	Spleen:116187482-116190292:Tgfbr2;NKC_spleen:116188102-116190522:Gm9385;NKC_spleen:116188102-116190522:Tgfbr2;Treg_cell:116188232-116190392:Gm9385;Treg_cell:116188232-116190392:Tgfbr2;CD4+CD8+:116188462-116190562:Gadl1;CD4+CD8+:116188462-116190562:Gm9385;CD4+CD8+:116188462-116190562:Tgfbr2;CH12:116189782-116190632:Gm9385;CH12:116189782-116190632:Tgfbr2
chr9	116185362	116196082	CD4+CD8+:116191702-116193162:Gadl1;CD4+CD8+:116191702-116193162:Gm9385;CD4+CD8+:116191702-116193162:Tgfbr2;CH12:116192752-116194412:Gm9385;CH12:116192752-116194412:Gm9385;CH12:116192752-116194412:Tgfbr2;CH12:116192752-116194412:Tgfbr2;BAT:116193612-116196052:Gm9385;BAT:116193612-116196052:Tgfbr2;Stomach_neonate:116194222-116194882:Gm9385
chr9	116185362	116196082	Stomach_neonate:116194222-116194882:Tgfbr2
chr9	116198352	116199822	Limb_E14.5:116198352-116199822:Gm9385;Limb_E14.5:116198352-116199822:Tgfbr2;Lung_E14.5:116199092-116199722:Gm9385;Lung_E14.5:116199092-116199722:Tgfbr2
chr9	116206462	116209822	Limb_E14.5:116206462-116208132:Gm9385;Limb_E14.5:116206462-116208132:Tgfbr2;CH12:116207642-116209822:Gm9385;CH12:116207642-116209822:Tgfbr2
chr9	116210522	116224882	CD4+:116210522-116215952:Gm9385;CD4+:116210522-116215952:Gm9385;CD4+:116210522-116215952:Gm9385;CD4+:116210522-116215952:Tgfbr2;CD4+:116210522-116215952:Tgfbr2;CD4+:116210522-116215952:Tgfbr2;CD8+:116211582-116215172:Gm9385;CD8+:116211582-116215172:Gm9385;CD8+:116211582-116215172:Gm9385;CD8+:116211582-116215172:Tgfbr2
chr9	116210522	116224882	CD8+:116211582-116215172:Tgfbr2;CD8+:116211582-116215172:Tgfbr2;NKC_spleen:116211672-116213682:Gm9385;NKC_spleen:116211672-116213682:Gm9385;NKC_spleen:116211672-116213682:Tgfbr2;NKC_spleen:116211672-116213682:Tgfbr2;Th2:116211792-116215282:Gm9385;Th2:116211792-116215282:Gm9385;Th2:116211792-116215282:Gm9385;Th2:116211792-116215282:Tgfbr2
chr9	116210522	116224882	Th2:116211792-116215282:Tgfbr2;Th2:116211792-116215282:Tgfbr2;Thymus:116211882-116212412:Tgfbr2;Lung_E14.5:116212162-116214512:Gm9385;Lung_E14.5:116212162-116214512:Gm9385;Lung_E14.5:116212162-116214512:Gm9385;Lung_E14.5:116212162-116214512:Tgfbr2;Lung_E14.5:116212162-116214512:Tgfbr2;Lung_E14.5:116212162-116214512:Tgfbr2;NPC:116212542-116215142:Gm9385
chr9	116210522	116224882	NPC:116212542-116215142:Gm9385;NPC:116212542-116215142:Tgfbr2;NPC:116212542-116215142:Tgfbr2;V6.5:116213042-116213612:Gm9385;Heart_E11.5:116213062-116213692:Gm9385;Heart:116213062-116213722:Gm9385;Heart:116213062-116213722:Tgfbr2;ZHBTc4:116213162-116213602:Gm9385;Lung:116213332-116213612:Tgfbr2;CD4+CD8+:116213742-116215142:Gm9385
chr9	116210522	116224882	CD4+CD8+:116213742-116215142:Tgfbr2;NKC_spleen:116213752-116215202:Gm9385;NKC_spleen:116213752-116215202:Tgfbr2;Thymus:116213802-116215092:Tgfbr2;Spleen:116213812-116214592:Tgfbr2;Pro-B_BM:116215582-116219542:Tgfbr2;Dendritic_cell:116215802-116220552:Gm9385;Dendritic_cell:116215802-116220552:Tgfbr2;MC3T3-E1:116216092-116223032:Gm9385;MC3T3-E1:116216092-116223032:Gm9385
chr9	116210522	116224882	MC3T3-E1:116216092-116223032:Gm9385;MC3T3-E1:116216092-116223032:Tgfbr2;MC3T3-E1:116216092-116223032:Tgfbr2;MC3T3-E1:116216092-116223032:Tgfbr2;CD19+:116216782-116217072:Gadl1;CD19+:116216782-116217072:Gm16142;CD19+:116216782-116217072:Tgfbr2;Prostate:116217712-116222452:Gm9385;Limb_E14.5:116220572-116222432:Gm9385;Limb_E14.5:116220572-116222432:Tgfbr2
chr9	116210522	116224882	Large_intestine_epithelial:116222482-116224882:Gm9385;Large_intestine_epithelial:116222482-116224882:Tgfbr2;Lung:116222522-116223632:Tgfbr2;Th2:116223172-116224332:Gm9385;Th2:116223172-116224332:Tgfbr2;CH12:116223182-116224012:Gm9385;CH12:116223182-116224012:Tgfbr2;Lung_neonate:116223442-116224632:Tgfbr2;Stomach_neonate:116223442-116224332:Gm9385;Stomach_neonate:116223442-116224332:Tgfbr2
chr9	116229422	116235652	MC3T3-E1:116229422-116235652:Gm9385;MC3T3-E1:116229422-116235652:Tgfbr2;NPC:116230172-116233062:Gm9385;NPC:116230172-116233062:Tgfbr2;Lung:116230632-116233052:Tgfbr2;Prostate:116230862-116232902:Gm9385;Prostate:116230862-116232902:Tgfbr2;Stomach_neonate:116231322-116232672:Gm9385;Stomach_neonate:116231322-116232672:Tgfbr2;Heart:116231632-116232792:Gm9385
chr9	116229422	116235652	Heart:116231632-116232792:Tgfbr2;Pancreas:116231972-116232322:Tgfbr2;Lung_neonate:116232042-116233062:Tgfbr2
chr9	116240742	116247262	Lung_neonate:116240742-116242942:Tgfbr2;Th1:116240832-116245862:Gm9385;Th1:116240832-116245862:Gm9385;Th1:116240832-116245862:Tgfbr2;Th1:116240832-116245862:Tgfbr2;Dendritic_cell:116241092-116247262:Gm9385;Dendritic_cell:116241092-116247262:Gm9385;Dendritic_cell:116241092-116247262:Tgfbr2;Dendritic_cell:116241092-116247262:Tgfbr2;Lung:116241132-116242902:Tgfbr2
chr9	116240742	116247262	Stomach_neonate:116241422-116241762:Gm9385;Stomach_neonate:116241422-116241762:Tgfbr2;CD4+:116242482-116244532:Gm9385;CD4+:116242482-116244532:Gm9385;CD4+:116242482-116244532:Tgfbr2;CD4+:116242482-116244532:Tgfbr2;CD8+:116242632-116244992:Gm9385;CD8+:116242632-116244992:Gm9385;CD8+:116242632-116244992:Tgfbr2;CD8+:116242632-116244992:Tgfbr2
chr9	116240742	116247262	CH12:116242702-116246982:Gm9385;CH12:116242702-116246982:Gm9385;CH12:116242702-116246982:Tgfbr2;CH12:116242702-116246982:Tgfbr2;Th2:116242872-116244982:Gm9385;Th2:116242872-116244982:Gm9385;Th2:116242872-116244982:Tgfbr2;Th2:116242872-116244982:Tgfbr2;Thymus:116242992-116243982:Tgfbr2;Microglia:116243222-116245682:Tgfbr2
chr9	116252612	116254402	Lung_neonate:116252612-116254262:Tgfbr2;Heart:116252652-116254402:Tgfbr2;Stomach_neonate:116252742-116254152:Gm9385;Stomach_neonate:116252742-116254152:Tgfbr2;Lung:116253052-116253812:Tgfbr2;ZHBTc4:116253432-116253982:Gm9385
chr9	116269412	116271892	Prostate:116269412-116271892:Tgfbr2;Th1:116270142-116271602:Tgfbr2;Limb_E14.5:116270302-116271542:Gm9385;Limb_E14.5:116270302-116271542:Tgfbr2
chr9	116281022	116285882	Heart:116281022-116282362:Tgfbr2;Kidney:116281222-116282212:Gm9385;Kidney:116281222-116282212:Tgfbr2;Th1:116282142-116285882:Gm9385;Th1:116282142-116285882:Tgfbr2
chr9	116290432	116297042	3T3-L1:116290432-116292482:Gm9385;3T3-L1:116290432-116292482:Tgfbr2;CD4+:116290912-116297042:Gm9385;CD4+:116290912-116297042:Gm9385;CD4+:116290912-116297042:Tgfbr2;CD4+:116290912-116297042:Tgfbr2;Thymus:116292592-116295462:Tgfbr2;Lung_neonate:116292622-116293712:Tgfbr2;CD4+CD8+:116292962-116295352:Gm9385;CD4+CD8+:116292962-116295352:Tgfbr2
chr9	116290432	116297042	CD8+:116293172-116295402:Gm9385;CD8+:116293172-116295402:Tgfbr2;Th2:116293292-116295302:Gm9385;Th2:116293292-116295302:Tgfbr2;CD4+Treg:116293652-116295202:Gm9385;CD4+Treg:116293652-116295202:Tgfbr2
chr9	116313142	116315342	Lung:116313142-116315342:Tgfbr2;Large_intestine_epithelial:116313282-116315312:Gm9385;Large_intestine_epithelial:116313282-116315312:Tgfbr2;Stomach_neonate:116314002-116314922:Gm9385;Stomach_neonate:116314002-116314922:Tgfbr2;Heart:116314122-116314512:Tgfbr2;Lung_neonate:116314152-116315302:Tgfbr2
chr9	116318492	116344552	CH12:116318492-116321232:Gm9385;CH12:116318492-116321232:Gm9385;CH12:116318492-116321232:Tgfbr2;CH12:116318492-116321232:Tgfbr2;Th2:116318712-116320002:Gm9385;Th2:116318712-116320002:Tgfbr2;CD4+Treg:116319142-116320042:Gm9385;CD4+Treg:116319142-116320042:Tgfbr2;Spleen:116319562-116319792:Tgfbr2;BAT:116320092-116336102:Tgfbr2
chr9	116318492	116344552	BAT:116320092-116336102:Tgfbr2;BAT:116320092-116336102:Tgfbr2;BAT:116320092-116336102:Tgfbr2;Th2:116320112-116322782:Gm9385;Th2:116320112-116322782:Tgfbr2;Heart:116320702-116322142:Tgfbr2;3T3-L1:116322812-116339382:Gm9385;3T3-L1:116322812-116339382:Gm9385;3T3-L1:116322812-116339382:Gm9385;3T3-L1:116322812-116339382:Gm9385
chr9	116318492	116344552	3T3-L1:116322812-116339382:Tgfbr2;3T3-L1:116322812-116339382:Tgfbr2;3T3-L1:116322812-116339382:Tgfbr2;3T3-L1:116322812-116339382:Tgfbr2;CH12:116323202-116326522:Gm9385;CH12:116323202-116326522:Tgfbr2;Heart:116323282-116326342:Tgfbr2;Lung_neonate:116323322-116326432:Tgfbr2;Pro-B_BM:116323322-116324952:Tgfbr2;Lung:116323632-116326412:Tgfbr2
chr9	116318492	116344552	WAT:116323692-116325402:Tgfbr2;Lung_E14.5:116324002-116324952:Tgfbr2;CD4+:116326682-116333592:Gm9385;CD4+:116326682-116333592:Tgfbr2;CD4+Treg:116326942-116341242:Gm9385;CD4+Treg:116326942-116341242:Gm9385;CD4+Treg:116326942-116341242:Gm9385;CD4+Treg:116326942-116341242:Tgfbr2;CD4+Treg:116326942-116341242:Tgfbr2;CD4+Treg:116326942-116341242:Tgfbr2
chr9	116318492	116344552	NKC_spleen:116327212-116331212:Tgfbr2;Heart:116327322-116329572:Tgfbr2;Th2:116327362-116329722:Gm9385;Th2:116327362-116329722:Tgfbr2;CD8+:116327492-116331262:Gm9385;CD8+:116327492-116331262:Tgfbr2;Thymus:116328802-116329502:Tgfbr2;Spleen:116328842-116329412:Tgfbr2;CD4+:116333662-116342722:Gm9385;CD4+:116333662-116342722:Gm9385
chr9	116318492	116344552	CD4+:116333662-116342722:Tgfbr2;CD4+:116333662-116342722:Tgfbr2;WAT:116333712-116334632:Tgfbr2;Prostate:116333742-116336632:Tgfbr2;Lung_neonate:116333752-116334752:Tgfbr2;Dendritic_cell:116333782-116340662:Gm9385;Dendritic_cell:116333782-116340662:Tgfbr2;Dendritic_cell:116333782-116340662:Tgfbr2;Lung:116333832-116335312:Tgfbr2;PDC:116336242-116340782:Tgfbr2
chr9	116318492	116344552	Pro-B_BM:116336892-116338732:Tgfbr2;BAT:116337312-116340342:Tgfbr2;CD4+CD8+:116337322-116339502:Tgfbr2;Liver:116337322-116339642:Tgfbr2;Thymus:116337352-116339642:Tgfbr2;NKC_spleen:116337392-116340952:Gm9385;NKC_spleen:116337392-116340952:Tgfbr2;Spleen:116337392-116340522:Tgfbr2;CH12:116337452-116339152:Gm9385;CH12:116337452-116339152:Tgfbr2
chr9	116318492	116344552	Th2:116337462-116339102:Gm9385;Th2:116337462-116339102:Tgfbr2;CD8+:116337472-116340012:Gm9385;CD8+:116337472-116340012:Tgfbr2;Pre-pro-B:116337582-116338702:Tgfbr2;NKT:116337672-116340722:Tgfbr2;Kidney:116337922-116338722:Tgfbr2;Treg_cell:116338052-116338692:Tgfbr2;Heart:116338232-116338652:Tgfbr2;CD19+:116338262-116338832:Gm16142
chr9	116318492	116344552	416B:116338402-116338642:Gm16142;416B:116338402-116338642:Gm9385;MC3T3-E1:116340492-116344552:Gm9385;MC3T3-E1:116340492-116344552:Tgfbr2;Uterus:116342282-116343832:Gm9385;Uterus:116342282-116343832:Tgfbr2
chr9	116350232	116355202	3T3-L1:116350232-116355202:Gm9385;3T3-L1:116350232-116355202:Tgfbr2;Liver:116350232-116351702:Tgfbr2;Kidney:116350512-116351702:Tgfbr2;Lung:116350582-116353162:Tgfbr2;Th1:116351242-116353762:Gm9385;Th1:116351242-116353762:Tgfbr2;Lung_E14.5:116351262-116352202:Tgfbr2
chr9	116362832	116371162	CD4+Treg:116362832-116367472:Gm9385;CD4+Treg:116362832-116367472:Gm9385;CD4+Treg:116362832-116367472:Tgfbr2;CD4+Treg:116362832-116367472:Tgfbr2;CD4+:116363132-116370902:Gm9385;CD4+:116363132-116370902:Gm9385;CD4+:116363132-116370902:Gm9385;CD4+:116363132-116370902:Tgfbr2;CD4+:116363132-116370902:Tgfbr2;CD4+:116363132-116370902:Tgfbr2
chr9	116362832	116371162	PDC:116363952-116367382:Tgfbr2;Thymus:116364232-116364692:Tgfbr2;Th2:116364372-116367402:Tgfbr2;Th2:116364372-116367402:Tgfbr2;CD4+CD8+:116364472-116367432:Gm9385;CD4+CD8+:116364472-116367432:Gm9385;CD4+CD8+:116364472-116367432:Tgfbr2;CD4+CD8+:116364472-116367432:Tgfbr2;NKC_spleen:116364502-116367442:Gm9385;NKC_spleen:116364502-116367442:Gm9385
chr9	116362832	116371162	NKC_spleen:116364502-116367442:Tgfbr2;NKC_spleen:116364502-116367442:Tgfbr2;Pro-B_BM:116364612-116366582:Tgfbr2;Pro-B_BM:116364612-116366582:Tgfbr2;MC3T3-E1:116364652-116371162:Tgfbr2;MC3T3-E1:116364652-116371162:Tgfbr2;MC3T3-E1:116364652-116371162:Tgfbr2;Thymus:116364772-116367382:Tgfbr2;Dendritic_cell:116364782-116369842:Gm9385;Dendritic_cell:116364782-116369842:Gm9385
chr9	116362832	116371162	Dendritic_cell:116364782-116369842:Tgfbr2;Dendritic_cell:116364782-116369842:Tgfbr2;CD8+:116365092-116367372:Gm9385;CD8+:116365092-116367372:Tgfbr2;Spleen:116365422-116367162:Tgfbr2;CH12:116365622-116367282:Gm9385;CH12:116365622-116367282:Tgfbr2;Treg_cell:116365652-116366512:Gm9385;Treg_cell:116365652-116366512:Tgfbr2;Lung:116365732-116366452:Tgfbr2
chr9	116362832	116371162	CMP:116366102-116366582:Gm9385;416B:116366202-116366512:Gm16142;416B:116366202-116366512:Tgfbr2;CD4+CD8+:116367602-116369712:Gm9385;CD4+CD8+:116367602-116369712:Tgfbr2;NKC_spleen:116367602-116370252:Gm9385;NKC_spleen:116367602-116370252:Tgfbr2;3T3-L1:116368032-116370602:Gm9385;3T3-L1:116368032-116370602:Tgfbr2;Th2:116368462-116370302:Tgfbr2
chr9	116362832	116371162	CD8+:116368482-116369702:Gm9385;CD8+:116368482-116369702:Tgfbr2;Thymus:116368512-116369592:Tgfbr2;CH12:116368552-116370082:Gm9385;CH12:116368552-116370082:Tgfbr2;Spleen:116368802-116369612:Tgfbr2;CMP:116368842-116369642:Gm9385;416B:116369142-116369582:Gm16142;416B:116369142-116369582:Gm9385;416B:116369142-116369582:Tgfbr2
chr9	116372062	116378902	3T3-L1:116372062-116378902:Tgfbr2;MC3T3-E1:116372502-116377812:Gm9385;MC3T3-E1:116372502-116377812:Tgfbr2;Lung:116375032-116376312:Tgfbr2;BAT:116375062-116377602:Tgfbr2;NPC:116375062-116377322:Gm9385;Limb_E14.5:116375072-116377012:Tgfbr2;Dendritic_cell:116375152-116377772:Gm9385;Dendritic_cell:116375152-116377772:Tgfbr2;Prostate:116375192-116377562:Gm9385
chr9	116372062	116378902	Heart:116375322-116377442:Tgfbr2;Peritoneal_macrophage:116375422-116377232:Gm9385;Peritoneal_macrophage:116375422-116377232:Tgfbr2;Lung_neonate:116375482-116377002:Tgfbr2;CH12:116375562-116377042:Gm9385;CH12:116375562-116377042:Tgfbr2;WAT:116375762-116376692:Gm9385;WAT:116375762-116376692:Tgfbr2;Stomach_neonate:116375942-116376382:Gm9385;Stomach_neonate:116375942-116376382:Tgfbr2
chr9	116372062	116378902	Pre-pro-B:116375972-116377052:Tgfbr2;CMP:116375992-116376442:Gm9385;Brain_E14.5:116376002-116376352:Tgfbr2;Pancreas:116376002-116376362:Tgfbr2;416B:116376092-116376412:Gm9385;416B:116376092-116376412:Tgfbr2
chr9	116383832	116384132	HFSC:116383832-116384132:Tgfbr2
chr9	116386612	116389882	Prostate:116386612-116389882:Tgfbr2;Testis:116388032-116388462:Tgfbr2
chr9	116404332	116406762	3T3-L1:116404332-116406762:Tgfbr2
chr9	116435032	116436802	3T3-L1:116435032-116436802:Tgfbr2
chr9	116468682	116469352	Brain_E14.5:116468682-116469352:Tgfbr2
chr9	116502522	116503822	Cerebellum_neonate:116502522-116503822:Gm9385;Cerebellum_neonate:116502522-116503822:Tgfbr2
chr9	116590102	116594202	3T3-L1:116590102-116594202:Tgfbr2
chr9	116639402	116641432	3T3-L1:116639402-116641432:Tgfbr2;Stomach_neonate:116639622-116640522:Tgfbr2
chr9	116785742	116787512	Limb_E14.5:116785742-116787512:Gm18489;Limb_E14.5:116785742-116787512:Gm20397
chr9	116806962	116809772	Limb_E14.5:116806962-116809772:Gm18489;Limb_E14.5:116806962-116809772:Gm20397;3T3-L1:116807002-116809702:Gm20397
chr9	116813082	116815132	Limb_E14.5:116813082-116815132:Gm18489;Limb_E14.5:116813082-116815132:Gm20397
chr9	116834132	116835502	Limb_E14.5:116834132-116835502:Gm18489
chr9	116844562	116849902	3T3-L1:116844562-116849902:Gm17396;Limb_E14.5:116847272-116848272:Gm17396
chr9	116901362	116904732	3T3-L1:116901362-116904732:Gm20397;3T3-L1:116901362-116904732:Gm17396;Limb_E11.5:116903252-116904412:Gm17396;Limb_E14.5:116903262-116904162:Gm17396
chr9	116912102	116913392	Limb_E11.5:116912102-116913392:Gm18489;Limb_E11.5:116912102-116913392:Gm17396
chr9	116919462	116920192	ESC_NPC:116919462-116920192:Gm20397
chr9	116922642	116923762	Limb_E11.5:116922642-116923762:Gm17396;Limb_E14.5:116922682-116923692:Gm18489;Limb_E14.5:116922682-116923692:Gm20397;Limb_E14.5:116922682-116923692:Gm17396
chr9	116928172	116928702	Limb_E14.5:116928172-116928702:Gm18489;Limb_E14.5:116928172-116928702:Gm17396
chr9	116965222	116966842	Limb_E11.5:116965222-116966842:Gm17396;Limb_E14.5:116965522-116966442:Gm18489;Limb_E14.5:116965522-116966442:Gm20397;Limb_E14.5:116965522-116966442:Gm17396
chr9	116997902	117004082	3T3-L1:116997902-117004082:Gm20397;3T3-L1:116997902-117004082:Gm17396;Limb_E14.5:116998852-116999662:Gm18489;Limb_E14.5:116998852-116999662:Gm20397;Limb_E14.5:116998852-116999662:Gm17396
chr9	117011262	117020062	3T3-L1:117011262-117020062:Gm20397;3T3-L1:117011262-117020062:Gm17396;Kidney:117018222-117019782:Gm20397
chr9	117039992	117041192	Lung_neonate:117039992-117041192:Gm18489;Lung_neonate:117039992-117041192:Gm20397
chr9	117072442	117074112	Limb_E11.5:117072442-117073942:Gm18489;Limb_E11.5:117072442-117073942:Gm17396;Lung_E14.5:117072442-117073372:Gm18489;Lung_E14.5:117072442-117073372:Gm20397;Limb_E14.5:117072462-117074112:Gm18489;Limb_E14.5:117072462-117074112:Gm20397;Limb_E14.5:117072462-117074112:Gm17396;Limb_E14.5:117072462-117074112:Rbms3;Lung_neonate:117072482-117074002:Gm18489;Lung_neonate:117072482-117074002:Gm20397
chr9	117077662	117078932	Limb_E11.5:117077662-117078932:Gm18489;Limb_E11.5:117077662-117078932:Gm17396
chr9	117080872	117082362	3T3-L1:117080872-117082362:Gm20397;3T3-L1:117080872-117082362:Gm17396
chr9	117089002	117092952	Cerebellum:117089002-117090932:Gm18489;Kidney:117089482-117090222:Gm18489;Kidney:117089482-117090222:Gm20397;Lung_neonate:117090792-117092372:Gm18489;Lung_neonate:117090792-117092372:Gm18489;Lung_neonate:117090792-117092372:Gm20397;Lung_neonate:117090792-117092372:Gm20397;Lung_E14.5:117091102-117092952:Gm18489;Lung_E14.5:117091102-117092952:Gm20397;3T3-L1:117091182-117092882:Gm20397
chr9	117089002	117092952	3T3-L1:117091182-117092882:Gm17396
chr9	117143382	117145992	Lung_E14.5:117143382-117145992:Gm18489;Lung_E14.5:117143382-117145992:Gm20397;Limb_E14.5:117143882-117144732:Gm18489;Limb_E14.5:117143882-117144732:Gm20397;Limb_E14.5:117143882-117144732:Gm17396;Limb_E14.5:117143882-117144732:Rbms3;Lung_neonate:117143882-117144742:Gm18489;Lung_neonate:117143882-117144742:Gm20397
chr9	117151102	117158082	3T3-L1:117151102-117158082:Gm20397;3T3-L1:117151102-117158082:Gm17396;Limb_E11.5:117153082-117155062:Gm17396;Limb_E11.5:117153082-117155062:Rbms3;Limb_E14.5:117153582-117155402:Gm18489;Limb_E14.5:117153582-117155402:Gm20397;Limb_E14.5:117153582-117155402:Gm17396;Limb_E14.5:117153582-117155402:Rbms3
chr9	117160362	117165302	3T3-L1:117160362-117165302:Gm20397;3T3-L1:117160362-117165302:Gm20397;3T3-L1:117160362-117165302:Gm17396;3T3-L1:117160362-117165302:Gm17396;3T3-L1:117160362-117165302:Rbms3;3T3-L1:117160362-117165302:Rbms3;Limb_E14.5:117160512-117161822:Gm18489;Limb_E14.5:117160512-117161822:Gm20397;Limb_E14.5:117160512-117161822:Gm17396;Limb_E14.5:117160512-117161822:Rbms3
chr9	117160362	117165302	Limb_E11.5:117162942-117164292:Gm17396;Limb_E11.5:117162942-117164292:Rbms3;NPC:117162982-117163582:Gm17396;Lung_E14.5:117163042-117164282:Gm18489;Lung_E14.5:117163042-117164282:Gm20397
chr9	117167102	117168222	Limb_E11.5:117167102-117168222:Gm17396;Limb_E11.5:117167102-117168222:Rbms3
chr9	117179332	117180062	Limb_E14.5:117179332-117180062:Gm18489;Limb_E14.5:117179332-117180062:Gm20397;Limb_E14.5:117179332-117180062:Gm17396;Limb_E14.5:117179332-117180062:Rbms3
chr9	117190942	117196332	3T3-L1:117190942-117196332:Gm20397;3T3-L1:117190942-117196332:Gm17396;Limb_E14.5:117191502-117193522:Gm18489;Limb_E14.5:117191502-117193522:Gm20397;Limb_E14.5:117191502-117193522:Gm17396;Limb_E14.5:117191502-117193522:Rbms3;Lung:117191712-117193432:Rbms3;Heart:117191742-117193562:Gm17396;NPC:117192172-117193512:Gm17396;Limb_E11.5:117192222-117193332:Gm17396
chr9	117190942	117196332	Limb_E11.5:117192222-117193332:Rbms3
chr9	117196782	117198592	HFSC:117196782-117198592:Gm17396
chr9	117233502	117237882	3T3-L1:117233502-117237882:Gm20397;3T3-L1:117233502-117237882:Gm17396;Lung_neonate:117233812-117235042:Gm18489;Lung_neonate:117233812-117235042:Gm20397;Lung:117234002-117235522:Rbms3
chr9	117244962	117251722	3T3-L1:117244962-117251722:Gm20397;3T3-L1:117244962-117251722:Gm20397;3T3-L1:117244962-117251722:Gm17396;3T3-L1:117244962-117251722:Gm17396;Limb_E11.5:117246162-117248182:Gm17396;Limb_E11.5:117246162-117248182:Rbms3;Limb_E14.5:117246222-117248382:Gm18489;Limb_E14.5:117246222-117248382:Gm20397;Limb_E14.5:117246222-117248382:Gm17396;Limb_E14.5:117248562-117251722:Gm18489
chr9	117244962	117251722	Limb_E14.5:117248562-117251722:Gm20397;Limb_E14.5:117248562-117251722:Gm17396;Lung:117248602-117251722:Rbms3;Lung_neonate:117248612-117251722:Gm18489;Lung_neonate:117248612-117251722:Gm20397;Heart:117249592-117251722:Gm17396;NPC:117250142-117251722:Gm17396;Limb_E11.5:117250322-117251722:Gm17396;Brain_E14.5:117251602-117251722:Rbms3
chr9	117252482	117254132	3T3-L1:117252482-117254132:Gm20397;Limb_E11.5:117252482-117253352:Gm18489;Limb_E14.5:117252482-117253122:Gm18489;Limb_E14.5:117252482-117253122:Gm20397;Lung_neonate:117252482-117253222:Gm18489;Lung_neonate:117252482-117253222:Gm20397;Lung_neonate:117252482-117253222:Gm20396;Stomach_neonate:117252482-117253252:Gm20396
chr9	117259482	117261872	Large_intestine_epithelial:117259482-117261872:Gm17396
chr9	117286152	117286532	Bone_marrow:117286152-117286532:Gm18489;Bone_marrow:117286152-117286532:Gm20397;Bone_marrow:117286152-117286532:Gm17396
chr9	117317872	117318572	Limb_E14.5:117317872-117318572:Gm18489;Limb_E14.5:117317872-117318572:Gm17396;Limb_E14.5:117317872-117318572:Rbms3
chr9	117318582	117319672	Limb_E11.5:117318582-117319672:Gm17396
chr9	117356492	117357802	Lung_E14.5:117356492-117357772:Rbms3;Kidney:117356842-117357802:Rbms3;Lung_neonate:117356862-117357712:Gm18489;Lung_neonate:117356862-117357712:Gm20397;Lung_neonate:117356862-117357712:Rbms3;Brain_E14.5:117357042-117357552:Rbms3;Stomach_neonate:117357092-117357772:Gm20396
chr9	117372692	117373922	Kidney:117372692-117373832:Rbms3;Lung_E14.5:117372962-117373872:Rbms3;NPC:117373222-117373922:Rbms3
chr9	117375412	117382332	Large_intestine_epithelial:117375412-117381672:Gm17396;Large_intestine_epithelial:117375412-117381672:Rbms3;Large_intestine_epithelial:117375412-117381672:Rbms3;Kidney:117375572-117376412:Rbms3;Kidney:117377332-117378922:Gm17396;Kidney:117377332-117378922:Rbms3;Limb_E11.5:117379132-117380852:Gm17396;Limb_E11.5:117379132-117380852:Rbms3;Kidney:117379172-117382332:Rbms3;Limb_E14.5:117379402-117381502:Gm17396
chr9	117375412	117382332	Limb_E14.5:117379402-117381502:Rbms3;Lung_E14.5:117379472-117380882:Gm20396
chr9	117394142	117394572	Limb_E14.5:117394142-117394572:Gm17396;Limb_E14.5:117394142-117394572:Rbms3
chr9	117442562	117443022	NPC:117442562-117443012:Rbms3;Limb_E11.5:117442592-117443022:Gm17396;Limb_E11.5:117442592-117443022:Rbms3
chr9	117553672	117555402	Forelimb_bud_embryo:117553672-117555402:Rbms3;Limb_E11.5:117553802-117555052:Rbms3;Limb_E14.5:117553802-117555122:Rbms3
chr9	117565902	117567412	Rib_chondrocyte_P1:117565902-117566732:Rbms3;Limb_E14.5:117566092-117567412:Gm17396;Limb_E14.5:117566092-117567412:Rbms3;Limb_E14.5:117566092-117567412:Azi2
chr9	117570212	117573302	Stomach_neonate:117570212-117571472:Rbms3;3T3-L1:117570262-117573302:Gm17396;3T3-L1:117570262-117573302:Rbms3;3T3-L1:117570262-117573302:Azi2;Lung_neonate:117571052-117571452:Rbms3;Kidney:117571082-117571712:Rbms3
chr9	117714392	117716332	Liver:117714392-117716122:Rbms3;Liver:117714392-117716122:Azi2;Lung_E14.5:117714422-117716332:Rbms3;Lung_E14.5:117714422-117716332:Zcwpw2
chr9	117863242	117863962	CMP:117863242-117863962:Azi2
chr9	117870562	117875522	Cerebellum:117870562-117875522:Zcwpw2;ESC_J1:117871692-117874002:Azi2;NPC:117871882-117873132:Azi2
chr9	117882462	117883172	Kidney:117882462-117883172:Gm16977;Kidney:117882462-117883172:Azi2
chr9	117895322	117897232	Th2:117895322-117897232:Azi2;Th2:117895322-117897232:Azi2;Th2:117895322-117897232:Cmc1;Th2:117895322-117897232:Cmc1;Kidney:117895572-117896412:Azi2;Kidney:117895572-117896412:Cmc1;416B:117896572-117896862:Rbms3;416B:117896572-117896862:Gm16977;416B:117896572-117896862:Zcwpw2;416B:117896572-117896862:Azi2
chr9	117895322	117897232	416B:117896572-117896862:Cmc1;416B:117896572-117896862:Gm17399;MEL:117896592-117897042:Zcwpw2;MEL:117896592-117897042:Azi2;MEL:117896592-117897042:Cmc1
chr9	117901652	117903422	Thymus:117901652-117903422:Azi2;Thymus:117901652-117903422:Cmc1;CD4+Treg:117901822-117902822:Azi2;CD8+:117901972-117903042:Azi2;CD8+:117901972-117903042:Cmc1
chr9	117922692	117929272	MEL:117922692-117924452:Zcwpw2;MEL:117922692-117924452:Azi2;MEL:117922692-117924452:Cmc1;Th1:117924422-117929272:Azi2;Th1:117924422-117929272:Azi2;Th1:117924422-117929272:Cmc1;Th1:117924422-117929272:Cmc1;Th1:117924422-117929272:Eomes;NKC_spleen:117924452-117928412:Zcwpw2;NKC_spleen:117924452-117928412:Azi2
chr9	117922692	117929272	MC3T3-E1:117925822-117928092:Azi2;MC3T3-E1:117925822-117928092:Cmc1;CH12:117926252-117928392:Azi2;CH12:117926252-117928392:Cmc1;Th2:117926442-117928842:Azi2;CD4+:117926592-117928792:Azi2;Peritoneal_macrophage:117926662-117928292:Zcwpw2;Peritoneal_macrophage:117926662-117928292:Azi2;CD8+:117926682-117927762:Zcwpw2;CD8+:117926682-117927762:Azi2
chr9	117922692	117929272	CD8+:117926682-117927762:Cmc1;CMP:117926742-117928222:Azi2;CMP:117926742-117928222:Cmc1;Treg_cell:117926792-117926972:Azi2;416B:117927492-117927812:Gm16977;416B:117927492-117927812:Zcwpw2;416B:117927492-117927812:Azi2;416B:117927492-117927812:7SK
chr9	117955842	117957952	MC3T3-E1:117955842-117957952:Azi2;MC3T3-E1:117955842-117957952:Cmc1;NPC:117955982-117957842:Azi2;NPC:117955982-117957842:Cmc1;Lung_E14.5:117956002-117957682:Zcwpw2;Lung_E14.5:117956002-117957682:Azi2
chr9	117959492	117960472	MEL:117959492-117960472:Zcwpw2;MEL:117959492-117960472:Azi2;MEL:117959492-117960472:Cmc1
chr9	117966362	117967332	Cerebellum:117966362-117967332:Zcwpw2;Cerebellum:117966362-117967332:Azi2;Cerebellum:117966362-117967332:Cmc1
chr9	117995742	117997792	MEL:117995742-117997792:Zcwpw2;MEL:117995742-117997792:Azi2;MEL:117995742-117997792:Cmc1
chr9	118012212	118013792	MEL:118012212-118013792:Zcwpw2;MEL:118012212-118013792:Azi2;MEL:118012212-118013792:Cmc1
chr9	118040952	118044282	3T3-L1:118040952-118044282:Azi2;3T3-L1:118040952-118044282:Cmc1;3T3-L1:118040952-118044282:Gm17399;416B:118040952-118041112:Gm16977;416B:118040952-118041112:Cmc1;416B:118040952-118041112:Gm17399;416B:118040952-118041112:7SK;BAT:118040952-118042062:Cmc1;Bone_marrow:118040952-118041472:Gm16977;Bone_marrow:118040952-118041472:Zcwpw2
chr9	118040952	118044282	Bone_marrow:118040952-118041472:Azi2;Bone_marrow:118040952-118041472:Cmc1;Brain_E14.5:118040952-118041072:Azi2;Brain_E14.5:118040952-118041072:Cmc1;C3H10Thalf:118040952-118041212:Azi2;C3H10Thalf:118040952-118041212:Cmc1;CD19+:118040952-118041472:Gm16977;CD19+:118040952-118041472:Zcwpw2;CD19+:118040952-118041472:Azi2;CD19+:118040952-118041472:Cmc1
chr9	118040952	118044282	CD19+:118040952-118041472:Gm17399;CD4+CD8+:118040952-118042092:Zcwpw2;CD4+CD8+:118040952-118042092:Azi2;CD4+CD8+:118040952-118042092:Cmc1;CD4+Treg:118040952-118041902:Zcwpw2;CD4+Treg:118040952-118041902:Azi2;CD4+:118040952-118042122:Zcwpw2;CD4+:118040952-118042122:Azi2;CD4+:118040952-118042122:Cmc1;CD8+:118040952-118042512:Zcwpw2
chr9	118040952	118044282	CD8+:118040952-118042512:Azi2;CD8+:118040952-118042512:Cmc1;CD8+:118040952-118042512:Golga4;CMP:118040952-118041352:Azi2;Cerebellum:118040952-118042202:Zcwpw2;Cerebellum:118040952-118042202:Azi2;Cerebellum:118040952-118042202:Cmc1;Cerebellum:118040952-118042202:Gm17399;Cerebellum_neonate:118040952-118041952:Zcwpw2;Cerebellum_neonate:118040952-118041952:Azi2
chr9	118040952	118044282	Cerebellum_neonate:118040952-118041952:Cmc1;Cortex:118040952-118041122:Azi2;Cortex:118040952-118041122:Cmc1;Dendritic_cell:118040952-118043922:Zcwpw2;Dendritic_cell:118040952-118043922:Azi2;ESC_J1:118040952-118042312:Zcwpw2;ESC_J1:118040952-118042312:Azi2;ESC_KH2:118040952-118042032:Zcwpw2;ESC_KH2:118040952-118042032:Azi2;ESC_KH2:118040952-118042032:Cmc1
chr9	118040952	118044282	Erythroid_spleen:118040952-118041442:Zcwpw2;Erythroid_spleen:118040952-118041442:Azi2;Forelimb_E13:118040952-118041772:Azi2;Forelimb_E13:118040952-118041772:Cmc1;Forelimb_E13:118040952-118041772:7SK;Forelimb_bud_embryo:118040952-118041282:Zcwpw2;Forelimb_bud_embryo:118040952-118041282:Azi2;Forelimb_bud_embryo:118040952-118041282:Cmc1;Forelimb_bud_embryo:118040952-118041282:Eomes;G1E:118040952-118042422:Zcwpw2
chr9	118040952	118044282	G1E:118040952-118042422:Azi2;G1E:118040952-118042422:Golga4;GMP:118040952-118041422:Azi2;GMP:118040952-118041422:Cmc1;HFSC:118040952-118041292:Azi2;HFSC:118040952-118041292:Cmc1;Heart_E12.5:118040952-118041492:Zcwpw2;Heart_E12.5:118040952-118041492:Azi2;Heart:118040952-118042182:Gm16977;Heart:118040952-118042182:Azi2
chr9	118040952	118044282	Heart:118040952-118042182:Cmc1;Hindbrain_E11.5:118040952-118041502:Zcwpw2;Hindbrain_E11.5:118040952-118041502:Azi2;Hindbrain_E11.5:118040952-118041502:Cmc1;IPSC:118040952-118042222:Zcwpw2;IPSC:118040952-118042222:Azi2;Intestine:118040952-118041502:Rbms3;Intestine:118040952-118041502:Azi2;Intestine:118040952-118041502:Cmc1;Kidney:118040952-118041532:Gm16977
chr9	118040952	118044282	Kidney:118040952-118041532:Azi2;Kidney:118040952-118041532:Cmc1;Large_intestine_epithelial:118040952-118044082:Rbms3;Large_intestine_epithelial:118040952-118044082:Zcwpw2;Large_intestine_epithelial:118040952-118044082:Azi2;Large_intestine_epithelial:118040952-118044082:Cmc1;Limb_E11.5:118040952-118041402:Zcwpw2;Limb_E11.5:118040952-118041402:Azi2;Limb_E11.5:118040952-118041402:Cmc1;Liver_E14.5:118040952-118041142:Gm16977
chr9	118040952	118044282	Liver_E14.5:118040952-118041142:Azi2;Liver_E14.5:118040952-118041142:Cmc1;Lung_E14.5:118040952-118041582:Zcwpw2;Lung_E14.5:118040952-118041582:Azi2;Lung:118040952-118041982:Azi2;Lung:118040952-118041982:Cmc1;Lung_neonate:118040952-118042312:Zcwpw2;Lung_neonate:118040952-118042312:Azi2;Lung_neonate:118040952-118042312:Eomes;MC3T3-E1:118040952-118041432:Zcwpw2
chr9	118040952	118044282	MC3T3-E1:118040952-118041432:Azi2;MC3T3-E1:118040952-118041432:Cmc1;Microglia:118040952-118042122:Zcwpw2;Microglia:118040952-118042122:Azi2;NKC_spleen:118040952-118043042:Zcwpw2;NKC_spleen:118040952-118043042:Azi2;NKC_spleen:118040952-118043042:Cmc1;NKT:118040952-118042262:Zcwpw2;NKT:118040952-118042262:Azi2;NKT:118040952-118042262:Cmc1
chr9	118040952	118044282	NPC:118040952-118041502:Azi2;NPC:118040952-118041502:Cmc1;NPC:118040952-118041502:Gm17399;Neuron_cortical:118040952-118042232:Zcwpw2;Neuron_cortical:118040952-118042232:Azi2;Olfactory_bulb:118040952-118041102:Zcwpw2;Olfactory_bulb:118040952-118041102:Azi2;PDC_BM:118040952-118041682:Zcwpw2;PDC_BM:118040952-118041682:Azi2;PDC:118040952-118042942:Zcwpw2
chr9	118040952	118044282	PDC:118040952-118042942:Azi2;Peritoneal_macrophage:118040952-118042002:Zcwpw2;Peritoneal_macrophage:118040952-118042002:Azi2;Pre-B:118040952-118041722:Zcwpw2;Pre-B:118040952-118041722:Azi2;Prostate:118040952-118044042:Zcwpw2;Prostate:118040952-118044042:Azi2;Prostate:118040952-118044042:Cmc1;Rib_chondrocyte_P1:118040952-118041432:Zcwpw2;Rib_chondrocyte_P1:118040952-118041432:Azi2
chr9	118040952	118044282	Spermatid:118040952-118041192:Zcwpw2;Spermatid:118040952-118041192:Azi2;Spleen:118040952-118041472:Rbms3;Spleen:118040952-118041472:Azi2;Spleen:118040952-118041472:Cmc1;Stomach_neonate:118040952-118041522:Zcwpw2;Stomach_neonate:118040952-118041522:Azi2;Stomach_neonate:118040952-118041522:Cmc1;Striatum:118040952-118041382:Zcwpw2;Striatum:118040952-118041382:Azi2
chr9	118040952	118044282	Striatum:118040952-118041382:Cmc1;Striatum:118040952-118041382:Gm17399;Testis:118040952-118041842:Azi2;Testis:118040952-118041842:Cmc1;Th2:118040952-118041522:Azi2;Th2:118040952-118041522:Cmc1;Thymus:118040952-118041502:Azi2;Thymus:118040952-118041502:Cmc1;Treg_cell:118040952-118041452:Zcwpw2;Treg_cell:118040952-118041452:Azi2
chr9	118040952	118044282	Treg_cell:118040952-118041452:Cmc1;Uterus:118040952-118041392:Zcwpw2;Uterus:118040952-118041392:Azi2;Uterus:118040952-118041392:Cmc1;V6.5:118040952-118041382:Zcwpw2;V6.5:118040952-118041382:Azi2;WAT:118040952-118041422:Azi2;WAT:118040952-118041422:Cmc1;WAT:118040952-118041422:Gm17399;WAT:118040952-118041422:7SK
chr9	118078082	118079472	Testis:118078082-118079472:Azi2;Testis:118078082-118079472:Cmc1;Spermatid:118078102-118079102:Zcwpw2;Spermatid:118078102-118079102:Azi2
chr9	118079622	118084962	NKC_spleen:118079622-118084962:Zcwpw2;NKC_spleen:118079622-118084962:Cmc1;NKC_spleen:118079622-118084962:Eomes;MEL:118082362-118084542:Zcwpw2;MEL:118082362-118084542:Azi2;Limb_E14.5:118082432-118083312:Zcwpw2;Limb_E14.5:118082432-118083312:Azi2;CD8+:118082452-118083692:Zcwpw2;CD8+:118082452-118083692:Azi2;CD8+:118082452-118083692:Cmc1
chr9	118079622	118084962	Hindbrain_E11.5:118082472-118082942:Zcwpw2;Hindbrain_E11.5:118082472-118082942:Azi2;Hindbrain_E11.5:118082472-118082942:Cmc1;CH12:118082502-118083642:Zcwpw2;CH12:118082502-118083642:Azi2;Thymus:118082522-118083372:Azi2;Limb_E11.5:118082532-118083392:Zcwpw2;Limb_E11.5:118082532-118083392:Azi2;GMP:118082622-118083222:Azi2;GMP:118082622-118083222:Cmc1
chr9	118079622	118084962	GMP:118082622-118083222:Gm17399
chr9	118099122	118100242	Cerebellum:118099122-118100242:Zcwpw2;Cerebellum:118099122-118100242:Azi2;Cerebellum:118099122-118100242:Cmc1;Cerebellum:118099122-118100242:Gm17399
chr9	118108302	118109012	Brain_E14.5:118108302-118109012:Azi2;Brain_E14.5:118108302-118109012:Cmc1;Brain_E14.5:118108302-118109012:Eomes
chr9	118139462	118141382	MEL:118139462-118141382:Azi2;MEL:118139462-118141382:Cmc1
chr9	118146732	118150972	3T3-L1:118146732-118150012:Azi2;G1E-ER4:118147002-118150012:Azi2;G1E-ER4:118147002-118150012:Golga4;NKC_spleen:118147062-118150012:Zcwpw2;NKC_spleen:118147062-118150012:Azi2;NKC_spleen:118147062-118150012:Eomes;MEL:118147072-118150012:Zcwpw2;MEL:118147072-118150012:Azi2;Prostate:118147082-118150012:Azi2;Prostate:118147082-118150012:Golga4
chr9	118146732	118150972	Dendritic_cell:118147132-118150012:Azi2;Dendritic_cell:118147132-118150012:Golga4;G1E:118147142-118150012:Azi2;G1E:118147142-118150012:Golga4;CD4+:118148112-118150012:Zcwpw2;CD4+:118148112-118150012:Azi2;CD4+:118148112-118150012:Golga4;Spermatid:118148112-118150012:Zcwpw2;Spermatid:118148112-118150012:Azi2;Th2:118148152-118150012:Azi2
chr9	118146732	118150972	NKT:118148262-118150012:Zcwpw2;NKT:118148262-118150012:Azi2;NKT:118148262-118150012:Eomes;Large_intestine_epithelial:118148482-118150012:Azi2;Liver:118148482-118150972:Azi2;CD8+:118148592-118150012:Azi2;CD8+:118148592-118150012:Golga4;Cerebellum:118148612-118150012:Azi2;Cerebellum:118148612-118150012:Eomes;Cerebellum_neonate:118148622-118150012:Zcwpw2
chr9	118146732	118150972	Cerebellum_neonate:118148622-118150012:Eomes;Cerebellum_neonate:118148622-118150012:Golga4;CD4+Treg:118148882-118150012:Azi2;CD4+Treg:118148882-118150012:Golga4;BAT:118149112-118150012:7SK;Heart:118149162-118150012:Azi2;Heart:118149162-118150012:Golga4;Neuron_cortical:118149182-118150012:Azi2;Neuron_cortical:118149182-118150012:Golga4;Stomach_neonate:118149212-118150012:Azi2
chr9	118146732	118150972	ESC_KH2:118149282-118150012:Zcwpw2;ESC_KH2:118149282-118150012:Azi2;ESC_KH2:118149282-118150012:Eomes;CD4+CD8+:118149352-118150012:Azi2;Forelimb_bud_embryo:118149352-118150012:Azi2;Forelimb_bud_embryo:118149352-118150012:Eomes;WAT:118149362-118150012:Azi2;WAT:118149362-118150012:7SK;WAT:118149362-118150012:Golga4;Erythroid_spleen:118149402-118150012:Azi2
chr9	118146732	118150972	Erythroid_spleen:118149402-118150012:Golga4;Peritoneal_macrophage:118149432-118150012:Azi2;Peritoneal_macrophage:118149432-118150012:Golga4;Kidney:118149442-118150012:Azi2;Lung:118149442-118150012:Azi2;Testis:118149482-118150012:Azi2;Testis:118149482-118150012:Golga4;Limb_E14.5:118149502-118150012:Azi2;NPC:118149512-118150012:Azi2;NPC:118149512-118150012:Eomes
chr9	118146732	118150972	C3H10Thalf:118149522-118150012:Azi2;Uterus:118149522-118150012:Azi2;Uterus:118149522-118150012:Golga4;ZHBTc4:118149522-118150012:Zcwpw2;MC3T3-E1:118149602-118150012:Azi2;EpiLC:118149692-118150012:Zcwpw2;EpiLC:118149692-118150012:Azi2;EpiLC:118149692-118150012:Eomes;EpiLC:118149692-118150012:Golga4;Treg_cell:118149692-118150012:Zcwpw2
chr9	118146732	118150972	Treg_cell:118149692-118150012:Azi2;Hindbrain_E11.5:118149702-118150012:Zcwpw2;Hindbrain_E11.5:118149702-118150012:Azi2;Hindbrain_E11.5:118149702-118150012:Golga4;Rib_chondrocyte_P1:118149722-118150012:Azi2;Rib_chondrocyte_P1:118149722-118150012:Golga4;Spleen:118149772-118150012:Azi2;CD19+:118149802-118150012:Zcwpw2;CD19+:118149802-118150012:Azi2;Heart_E12.5:118149802-118150012:Zcwpw2
chr9	118146732	118150972	Striatum:118149802-118150012:Azi2;Intestine:118149822-118150012:Azi2;Intestine:118149822-118150012:Golga4
chr9	118160192	118160822	MEL:118160192-118160822:Zcwpw2;MEL:118160192-118160822:Azi2;MEL:118160192-118160822:Cmc1
chr9	118161372	118161972	Liver:118161372-118161972:Azi2;Liver:118161372-118161972:Cmc1
chr9	118196552	118197192	Thymus:118196552-118197192:Azi2;Thymus:118196552-118197192:Cmc1
chr9	118224002	118232782	Cerebellum_neonate:118224002-118232782:Zcwpw2;Cerebellum_neonate:118224002-118232782:Zcwpw2;Cerebellum_neonate:118224002-118232782:Cmc1;Cerebellum_neonate:118224002-118232782:Cmc1;Cerebellum_neonate:118224002-118232782:Eomes;Cerebellum_neonate:118224002-118232782:Eomes;Cerebellum:118225472-118232012:Zcwpw2;Cerebellum:118225472-118232012:Zcwpw2;Cerebellum:118225472-118232012:Azi2;Cerebellum:118225472-118232012:Azi2
chr9	118224002	118232782	Cerebellum:118225472-118232012:Cmc1;Cerebellum:118225472-118232012:Cmc1;Cerebellum:118225472-118232012:Gm17399;Cerebellum:118225472-118232012:Gm17399;Cerebellum:118225472-118232012:Eomes;Cerebellum:118225472-118232012:Eomes;NKC_spleen:118225572-118229352:Zcwpw2;NKC_spleen:118225572-118229352:Zcwpw2;NKC_spleen:118225572-118229352:Cmc1;NKC_spleen:118225572-118229352:Cmc1
chr9	118224002	118232782	NKC_spleen:118225572-118229352:Eomes;NKC_spleen:118225572-118229352:Eomes;NKC_spleen:118225572-118229352:Golga4;NKC_spleen:118225572-118229352:Golga4;Brain_E14.5:118227362-118228172:Azi2;Brain_E14.5:118227362-118228172:Cmc1;Brain_E14.5:118227362-118228172:Eomes;Brain_E14.5:118228682-118229112:Azi2;Brain_E14.5:118228682-118229112:Cmc1;Brain_E14.5:118228682-118229112:Eomes
chr9	118252412	118256682	Cerebellum_neonate:118252412-118256682:Zcwpw2;Cerebellum_neonate:118252412-118256682:Cmc1;Cerebellum_neonate:118252412-118256682:Eomes;Cerebellum:118252512-118256552:Azi2;Cerebellum:118252512-118256552:Cmc1;Cerebellum:118252512-118256552:Gm17399;Cerebellum:118252512-118256552:Eomes;Cerebellum:118252512-118256552:Golga4;Forebrain_E12.5:118254842-118256602:Zcwpw2;Forebrain_E12.5:118254842-118256602:Cmc1
chr9	118252412	118256682	EpiLC:118254992-118256432:Zcwpw2;EpiLC:118254992-118256432:Azi2;EpiLC:118254992-118256432:Eomes;EpiLC:118254992-118256432:Golga4;NPC:118255242-118256402:Azi2;NPC:118255242-118256402:Cmc1;NPC:118255242-118256402:Gm17399;NPC:118255242-118256402:Eomes;ESC_J1:118255272-118256532:Golga4;Hindbrain_E11.5:118255682-118256032:Azi2
chr9	118252412	118256682	Hindbrain_E11.5:118255682-118256032:Golga4;CH12:118255762-118256532:Azi2;Brain_E14.5:118255822-118256382:Azi2;Brain_E14.5:118255822-118256382:Cmc1;Brain_E14.5:118255822-118256382:Eomes
chr9	118271352	118274322	Th1:118271352-118274322:Azi2;Th1:118271352-118274322:Azi2;Th1:118271352-118274322:Cmc1;Th1:118271352-118274322:Eomes;Th1:118271352-118274322:Eomes;Th1:118271352-118274322:Golga4;Th1:118271352-118274322:Golga4;Th2:118271362-118272322:Azi2;Th2:118271362-118272322:Cmc1;Th2:118271362-118272322:Golga4
chr9	118271352	118274322	MEL:118271462-118272192:Azi2;MEL:118271462-118272192:Cmc1;EpiLC:118271572-118272012:Zcwpw2;EpiLC:118271572-118272012:Azi2;EpiLC:118271572-118272012:Eomes;EpiLC:118271572-118272012:Golga4;NKC_spleen:118272462-118273952:Zcwpw2;NKC_spleen:118272462-118273952:Cmc1;NKC_spleen:118272462-118273952:Eomes;NKC_spleen:118272462-118273952:Golga4
chr9	118271352	118274322	CD8+:118272492-118274202:Azi2;CD8+:118272492-118274202:Cmc1;CD8+:118272492-118274202:Eomes;CD8+:118272492-118274202:Golga4;MEL:118272512-118273412:Azi2;MEL:118272512-118273412:Cmc1;Th2:118272542-118273372:Cmc1;Th2:118272542-118273372:Golga4
chr9	118317922	118319692	Forebrain_E12.5:118317922-118319692:Eomes;Brain_E14.5:118318482-118319602:Cmc1;Brain_E14.5:118318482-118319602:Eomes
chr9	118359252	118366842	Th1:118359252-118364232:Cmc1;Th1:118359252-118364232:Eomes;Th1:118359252-118364232:Golga4;NKC_spleen:118360512-118366842:Cmc1;NKC_spleen:118360512-118366842:Eomes;NKC_spleen:118360512-118366842:Golga4;MEL:118362912-118364242:Azi2;MEL:118362912-118364242:Golga4
chr9	118367272	118367942	MEL:118367272-118367942:Azi2;MEL:118367272-118367942:Golga4
chr9	118378572	118380772	Th1:118378572-118380772:Azi2;Th1:118378572-118380772:Eomes;Th1:118378572-118380772:Golga4;MEL:118378922-118379942:Azi2
chr9	118384552	118385192	MEL:118384552-118385192:Azi2
chr9	118387342	118391812	NKC_spleen:118387342-118391812:Cmc1;NKC_spleen:118387342-118391812:Eomes;NKC_spleen:118387342-118391812:Eomes;NKC_spleen:118387342-118391812:Golga4;NKC_spleen:118387342-118391812:Golga4;CD4+CD8+:118387452-118388652:Azi2;CD4+CD8+:118387452-118388652:Cmc1;CD4+CD8+:118387452-118388652:Eomes;CD4+CD8+:118387452-118388652:Golga4;Thymus:118387562-118388132:Cmc1
chr9	118387342	118391812	Thymus:118387562-118388132:Eomes;Thymus:118387562-118388132:Golga4;MC3T3-E1:118388482-118390612:Cmc1;MC3T3-E1:118388482-118390612:Golga4;CD8+:118388512-118391682:Azi2;CD8+:118388512-118391682:Azi2;CD8+:118388512-118391682:Cmc1;CD8+:118388512-118391682:Eomes;CD8+:118388512-118391682:Eomes;CD8+:118388512-118391682:Golga4
chr9	118387342	118391812	CD8+:118388512-118391682:Golga4;CD4+:118388682-118391582:Eomes;CD4+:118388682-118391582:Golga4;V6.5:118388802-118391092:Azi2;V6.5:118388802-118391092:Golga4;EpiLC:118388972-118390972:Eomes;EpiLC:118388972-118390972:Golga4;ESC_J1:118388982-118391622:Golga4;ZHBTc4:118389482-118390432:Eomes;ZHBTc4:118389482-118390432:Golga4
chr9	118391922	118399402	CD4+:118391922-118399402:Azi2;CD4+:118391922-118399402:Cmc1;CD4+:118391922-118399402:Eomes;CD4+:118391922-118399402:Golga4;CD8+:118392382-118397512:Azi2;CD8+:118392382-118397512:Cmc1;CD8+:118392382-118397512:Eomes;CD8+:118392382-118397512:Golga4;NKC_spleen:118394332-118397442:Cmc1;NKC_spleen:118394332-118397442:Eomes
chr9	118391922	118399402	NKC_spleen:118394332-118397442:Golga4;Thymus:118394512-118397472:Cmc1;Thymus:118394512-118397472:Eomes;Thymus:118394512-118397472:Golga4;CD4+CD8+:118394582-118397472:Azi2;CD4+CD8+:118394582-118397472:Cmc1;CD4+CD8+:118394582-118397472:Eomes;CD4+CD8+:118394582-118397472:Golga4;Spleen:118395592-118397382:Cmc1
chr9	118399472	118408532	Thymus:118399472-118401602:Eomes;Th1:118399512-118407532:Azi2;Th1:118399512-118407532:Azi2;Th1:118399512-118407532:Azi2;Th1:118399512-118407532:Cmc1;Th1:118399512-118407532:Cmc1;Th1:118399512-118407532:Eomes;Th1:118399512-118407532:Eomes;Th1:118399512-118407532:Eomes;Th1:118399512-118407532:Golga4
chr9	118399472	118408532	NKC_spleen:118399592-118407442:Cmc1;NKC_spleen:118399592-118407442:Cmc1;NKC_spleen:118399592-118407442:Cmc1;NKC_spleen:118399592-118407442:Eomes;NKC_spleen:118399592-118407442:Eomes;NKC_spleen:118399592-118407442:Eomes;NKC_spleen:118399592-118407442:Golga4;NKC_spleen:118399592-118407442:Golga4;NKC_spleen:118399592-118407442:Golga4;MEL:118400342-118401002:Azi2
chr9	118399472	118408532	MEL:118400342-118401002:Golga4;IPSC:118403342-118408532:Cmc1;IPSC:118403342-118408532:Cmc1;IPSC:118403342-118408532:Eomes;IPSC:118403342-118408532:Eomes;IPSC:118403342-118408532:Golga4;IPSC:118403342-118408532:Golga4;ESC_J1:118404102-118407762:Golga4;ESC_J1:118404102-118407762:Golga4;Th2:118404752-118406782:Cmc1
chr9	118399472	118408532	Th2:118404752-118406782:Cmc1;Th2:118404752-118406782:Eomes;Th2:118404752-118406782:Eomes;Th2:118404752-118406782:Golga4;CD8+:118404762-118406352:Azi2;CD8+:118404762-118406352:Azi2;CD8+:118404762-118406352:Cmc1;CD8+:118404762-118406352:Cmc1;CD8+:118404762-118406352:Eomes;CD8+:118404762-118406352:Eomes
chr9	118399472	118408532	CD8+:118404762-118406352:Golga4;CD8+:118404762-118406352:Golga4;ZHBTc4:118404802-118405382:Eomes;ZHBTc4:118404802-118405382:Golga4;EpiLC:118404822-118407662:Eomes;EpiLC:118404822-118407662:Eomes;EpiLC:118404822-118407662:Golga4;EpiLC:118404822-118407662:Golga4;V6.5:118404822-118405712:Azi2;V6.5:118404822-118405712:Golga4
chr9	118399472	118408532	Thymus:118404882-118405702:Eomes;Thymus:118404882-118405702:Golga4;ESC_KH2:118405742-118406822:Zcwpw2;ESC_KH2:118405742-118406822:Azi2;ESC_KH2:118405742-118406822:Eomes;ESC_KH2:118405742-118406822:Golga4;V6.5:118405892-118407572:Golga4;ZHBTc4:118405912-118406732:Eomes;ZHBTc4:118405912-118406732:Golga4;ESC_Bruce4:118406002-118406212:Cmc1
chr9	118399472	118408532	ESC_Bruce4:118406002-118406212:Eomes;ESC_Bruce4:118406002-118406212:Golga4;NPC:118406052-118406552:Cmc1;NPC:118406052-118406552:U4;NPC:118406052-118406552:Eomes;NPC:118406052-118406552:Golga4
chr9	118415082	118419832	Large_intestine_epithelial:118415082-118416962:Golga4;NKC_spleen:118415322-118419832:Cmc1;NKC_spleen:118415322-118419832:Eomes;NKC_spleen:118415322-118419832:Golga4
chr9	118444732	118445452	Heart:118444732-118445452:Golga4;ZHBTc4:118444782-118445392:Eomes;ZHBTc4:118444782-118445392:Golga4
chr9	118479542	118480462	CD4+:118479542-118480462:Eomes;CD4+:118479542-118480462:Golga4;CD8+:118479542-118480402:Cmc1;CD8+:118479542-118480402:Eomes;CD8+:118479542-118480402:Golga4;Cerebellum:118479542-118480462:Eomes;Cerebellum:118479542-118480462:Golga4;Cerebellum_neonate:118479542-118480462:Eomes;Cerebellum_neonate:118479542-118480462:Golga4;ESC_J1:118479542-118480462:Golga4
chr9	118479542	118480462	ESC_J1:118479542-118480462:Gm10157;ESC_KH2:118479542-118480462:Eomes;ESC_KH2:118479542-118480462:Golga4;EpiLC:118479542-118480462:Eomes;EpiLC:118479542-118480462:Golga4;EpiLC:118479542-118480462:Gm10157;Forebrain_E11.5:118479542-118480462:Eomes;Forebrain_E11.5:118479542-118480462:Golga4;Forebrain_E11.5:118479542-118480462:Gm10157;Limb_E11.5:118479542-118480022:Eomes
chr9	118479542	118480462	Limb_E11.5:118479542-118480022:Golga4;Th1:118479542-118480052:Eomes;Th1:118479542-118480052:Golga4
chr9	118480612	118481262	Cerebellum:118480612-118481262:Eomes;Cerebellum:118480612-118481262:Golga4;Cerebellum_neonate:118480612-118481242:Cmc1;Cerebellum_neonate:118480612-118481242:Eomes;Cerebellum_neonate:118480612-118481242:Golga4;ESC_J1:118480612-118481262:Golga4;ESC_J1:118480612-118481262:Gm10157;ESC_KH2:118480612-118481262:Zcwpw2;ESC_KH2:118480612-118481262:Eomes;ESC_KH2:118480612-118481262:Golga4
chr9	118480612	118481262	EpiLC:118480612-118481262:Eomes;EpiLC:118480612-118481262:Golga4;EpiLC:118480612-118481262:Gm10157
chr9	118481382	118481982	Cerebellum:118481382-118481982:Eomes;Cerebellum:118481382-118481982:Golga4;ESC_KH2:118481382-118481482:Zcwpw2;ESC_KH2:118481382-118481482:Eomes;ESC_KH2:118481382-118481482:Golga4
chr9	118491242	118491952	MEL:118491242-118491952:Golga4
chr9	118495422	118496312	G1E-ER4:118495422-118496312:Cmc1;G1E-ER4:118495422-118496312:Gm17399;G1E-ER4:118495422-118496312:Golga4
chr9	118506552	118514172	3T3-L1:118506552-118513662:Azi2;3T3-L1:118506552-118513662:Eomes;3T3-L1:118506552-118513662:Golga4;Large_intestine_epithelial:118506552-118514172:Golga4;Large_intestine_epithelial:118506552-118514172:Plcd1;Prostate:118510242-118514172:Eomes;Prostate:118510242-118514172:Golga4;Kidney:118510472-118511922:Eomes;Kidney:118510472-118511922:Golga4;Kidney:118510472-118511922:Itga9
chr9	118506552	118514172	Heart:118510902-118514172:Golga4;Heart:118510902-118514172:Itga9;AtT-20:118511282-118513642:Eomes;AtT-20:118511282-118513642:Golga4;AtT-20:118511282-118513642:Gm10157;Stomach_neonate:118511362-118511802:Golga4;Stomach_neonate:118511362-118511802:Gm10157
chr9	118517942	118521992	MC3T3-E1:118517942-118521672:Golga4;MC3T3-E1:118517942-118521672:Gm10157;Prostate:118518362-118521992:Golga4;Lung_E14.5:118519812-118520252:Golga4;Lung_E14.5:118519812-118520252:Itga9;Lung_E14.5:118519812-118520252:Gm10157;NPC:118519932-118521162:Cmc1;NPC:118519932-118521162:U4;NPC:118519932-118521162:Eomes;NPC:118519932-118521162:Golga4
chr9	118517942	118521992	Heart:118520832-118521282:Golga4;Heart:118520832-118521282:Itga9
chr9	118536942	118537232	ESC_J1:118536942-118537232:Golga4;EpiLC:118536942-118537232:Eomes;EpiLC:118536942-118537232:Golga4;EpiLC:118536942-118537232:Itga9;EpiLC:118536942-118537232:Gm10157;MEL:118536942-118537232:Golga4
chr9	118537322	118538872	ESC_J1:118537322-118538872:Golga4;ESC_J1:118537322-118538872:Golga4;EpiLC:118537322-118538872:Eomes;EpiLC:118537322-118538872:Eomes;EpiLC:118537322-118538872:Golga4;EpiLC:118537322-118538872:Golga4;EpiLC:118537322-118538872:Itga9;EpiLC:118537322-118538872:Itga9;EpiLC:118537322-118538872:Gm10157;EpiLC:118537322-118538872:Gm10157
chr9	118537322	118538872	IPSC:118537322-118538872:Eomes;IPSC:118537322-118538872:Eomes;IPSC:118537322-118538872:Golga4;IPSC:118537322-118538872:Golga4;MEL:118537322-118537842:Golga4;ESC_Bruce4:118537452-118537882:Eomes;ESC_Bruce4:118537452-118537882:Golga4;ESC_Bruce4:118537452-118537882:Itga9;V6.5:118537492-118538622:Eomes;V6.5:118537492-118538622:Golga4
chr9	118537322	118538872	V6.5:118537492-118538622:Golga4;V6.5:118537492-118538622:Itga9;V6.5:118537492-118538622:Gm10157;V6.5:118537492-118538622:Gm10157;ZHBTc4:118537532-118538332:Eomes;ZHBTc4:118537532-118538332:Golga4;ZHBTc4:118537532-118538332:Golga4;ZHBTc4:118537532-118538332:Itga9;ESC_Bruce4:118538082-118538542:Golga4
chr9	118582512	118583162	Thymus:118582512-118583162:Eomes;Thymus:118582512-118583162:Golga4;Thymus:118582512-118583162:Itga9;Thymus:118582512-118583162:Ctdspl
chr9	118584152	118586402	Heart:118584152-118586402:Golga4;Heart:118584152-118586402:Itga9
chr9	118592262	118593712	Limb_E14.5:118592262-118593622:Golga4;Limb_E14.5:118592262-118593622:Itga9;Limb_E11.5:118592682-118593712:Golga4;Limb_E11.5:118592682-118593712:Itga9;Limb_E11.5:118592682-118593712:Gm10157
chr9	118607112	118609152	CD19+:118607112-118607312:Itga9;Cerebellum:118607112-118608422:Eomes;Cerebellum:118607112-118608422:Golga4;Cerebellum:118607112-118608422:Gm16295;Cerebellum:118607112-118608422:Ctdspl;Cerebellum_neonate:118607112-118608432:Golga4;Cerebellum_neonate:118607112-118608432:Itga9;ESC_J1:118607112-118609152:Golga4;ESC_J1:118607112-118609152:Gm10157;EpiLC:118607112-118608152:Eomes
chr9	118607112	118609152	EpiLC:118607112-118608152:Golga4;EpiLC:118607112-118608152:Itga9;EpiLC:118607112-118608152:Gm10157;Forebrain_E11.5:118607112-118608122:Eomes;Forebrain_E11.5:118607112-118608122:Gm10157;Forelimb_bud_embryo:118607112-118607662:Eomes;Forelimb_bud_embryo:118607112-118607662:Itga9;Forelimb_bud_embryo:118607112-118607662:Gm10157;Forelimb_bud_embryo:118607112-118607662:Ctdspl;Heart:118607112-118609132:Golga4
chr9	118607112	118609152	Heart:118607112-118609132:Itga9;Hindbrain_E11.5:118607112-118607532:Golga4;Hindbrain_E11.5:118607112-118607532:Itga9;Limb_E11.5:118607112-118608452:Golga4;Limb_E11.5:118607112-118608452:Itga9;Limb_E11.5:118607112-118608452:Gm10157;Lung_E14.5:118607112-118608322:Golga4;Lung_E14.5:118607112-118608322:Gm10157;Lung_neonate:118607112-118608132:Eomes;Lung_neonate:118607112-118608132:Golga4
chr9	118607112	118609152	Lung_neonate:118607112-118608132:Itga9;Lung_neonate:118607112-118608132:Gm10157;Lung_neonate:118607112-118608132:Ctdspl;MC3T3-E1:118607112-118609012:Golga4;MC3T3-E1:118607112-118609012:Itga9;MC3T3-E1:118607112-118609012:Gm10157;MC3T3-E1:118607112-118609012:Ctdspl;NPC:118607112-118607402:U4;NPC:118607112-118607402:Eomes;NPC:118607112-118607402:Golga4
chr9	118607112	118609152	NPC:118607112-118607402:Ctdspl;Rib_chondrocyte_P1:118607112-118607422:Golga4;Rib_chondrocyte_P1:118607112-118607422:Gm10157;V6.5:118607382-118608162:Golga4;V6.5:118607382-118608162:Itga9;V6.5:118607382-118608162:Gm10157
chr9	118609642	118613472	Lung_neonate:118609642-118610932:Eomes;Lung_neonate:118609642-118610932:Golga4;Lung_neonate:118609642-118610932:Itga9;Lung_neonate:118609642-118610932:Gm10157;Lung_neonate:118609642-118610932:Ctdspl;Limb_E11.5:118609782-118610932:Eomes;Limb_E11.5:118609782-118610932:Golga4;Limb_E11.5:118609782-118610932:Itga9;Limb_E11.5:118609782-118610932:Gm10157;Limb_E11.5:118609782-118610932:Vill
chr9	118609642	118613472	Lung_E14.5:118609822-118610902:Eomes;Lung_E14.5:118609822-118610902:Golga4;Lung_E14.5:118609822-118610902:Itga9;Lung_E14.5:118609822-118610902:Gm10157;Microglia:118610062-118613112:Itga9;Microglia:118610062-118613112:Itga9;Kidney:118611052-118613052:Itga9;Kidney:118611052-118613052:Slc22a13;Peritoneal_macrophage:118611052-118612562:Eomes;Peritoneal_macrophage:118611052-118612562:Itga9
chr9	118609642	118613472	Limb_E14.5:118611082-118612592:Itga9;Limb_E14.5:118611082-118612592:Gm2415;Lung:118611102-118612252:Itga9;Lung:118611102-118612252:Ctdspl;Lung_neonate:118611122-118612682:Eomes;Lung_neonate:118611122-118612682:Golga4;Lung_neonate:118611122-118612682:Itga9;Lung_neonate:118611122-118612682:Gm10157;Lung_neonate:118611122-118612682:Ctdspl;Limb_E11.5:118611732-118613472:Eomes
chr9	118609642	118613472	Limb_E11.5:118611732-118613472:Golga4;Limb_E11.5:118611732-118613472:Itga9;Limb_E11.5:118611732-118613472:Gm10157;Limb_E11.5:118611732-118613472:Gm2415;Limb_E11.5:118611732-118613472:Vill;Thymus:118611802-118612822:Itga9;Heart_E11.5:118611892-118612602:Golga4;Heart_E11.5:118611892-118612602:Itga9;Pancreas:118612322-118612602:Gm10157
chr9	118620142	118624072	Prostate:118620142-118624072:Golga4;Prostate:118620142-118624072:Itga9;Bone_marrow:118620152-118621182:Golga4;Bone_marrow:118620152-118621182:Gm16295;Bone_marrow:118620152-118621182:Ctdspl
chr9	118630142	118633942	PDC:118630142-118633752:Golga4;PDC:118630142-118633752:Itga9;MEL:118631772-118633572:Gm10157;MEL:118631772-118633572:Gm2415;Heart:118632162-118633942:Golga4;Heart:118632162-118633942:Itga9;Thymus:118632372-118633572:Ctdspl;416B:118632772-118633132:Itga9
chr9	118645182	118649122	Heart:118645182-118648852:Golga4;Heart:118645182-118648852:Itga9;Heart:118645182-118648852:Ctdspl;Lung_neonate:118646952-118647812:Eomes;Lung_neonate:118646952-118647812:Golga4;Lung_neonate:118646952-118647812:Itga9;Lung_neonate:118646952-118647812:Gm10157;Lung_neonate:118646952-118647812:Ctdspl;Liver:118647042-118649122:Itga9;Lung:118647112-118649122:Golga4
chr9	118645182	118649122	Lung:118647112-118649122:Itga9;Lung:118647112-118649122:Ctdspl
chr9	118651042	118652492	Lung_neonate:118651042-118652492:Eomes;Lung_neonate:118651042-118652492:Golga4;Lung_neonate:118651042-118652492:Itga9;Lung_neonate:118651042-118652492:Gm10157;Lung_neonate:118651042-118652492:Ctdspl;Lung:118651342-118652492:Golga4;Lung:118651342-118652492:Itga9;Lung:118651342-118652492:Ctdspl;PDC:118651782-118652492:Golga4;PDC:118651782-118652492:Gm10157
chr9	118652562	118655932	PDC:118652562-118655932:Golga4;PDC:118652562-118655932:Itga9;CD4+CD8+:118652602-118655652:Eomes;CD4+CD8+:118652602-118655652:Itga9;CD4+CD8+:118652602-118655652:Gm10157;CD4+CD8+:118652602-118655652:Gm16295;CD4+CD8+:118652602-118655652:Ctdspl;Pro-B_BM:118653162-118655522:Eomes;Liver:118653192-118655472:Itga9;Thymus:118653192-118655442:Ctdspl
chr9	118652562	118655932	Limb_E11.5:118654282-118655472:Eomes;Limb_E11.5:118654282-118655472:Golga4;Limb_E11.5:118654282-118655472:Itga9;Limb_E11.5:118654282-118655472:Gm10157;Limb_E11.5:118654282-118655472:Gm2415
chr9	118658592	118660642	MEL:118658592-118659412:Golga4;MEL:118658592-118659412:Gm10157;MEL:118658592-118659412:Gm2415;Peritoneal_macrophage:118658592-118660642:Eomes;Peritoneal_macrophage:118658592-118660642:Itga9;CMP:118658652-118660312:Golga4;CMP:118658652-118660312:Gm10157;CMP:118658652-118660312:Ctdspl;GMP:118659492-118660532:Golga4;GMP:118659492-118660532:Gm10157
chr9	118658592	118660642	GMP:118659492-118660532:Gm16295;GMP:118659492-118660532:Ctdspl
chr9	118661432	118663862	Kidney:118661432-118663382:Golga4;Kidney:118661432-118663382:Itga9;Kidney:118661432-118663382:Slc22a13;Liver:118661432-118663382:Itga9;Peritoneal_macrophage:118661712-118663862:Itga9;Pro-B_BM:118661772-118663362:Eomes;Thymus:118662012-118663322:Golga4;Thymus:118662012-118663322:Ctdspl;Spleen:118662052-118663342:Itga9
chr9	118669792	118670292	CH12:118669792-118670292:Golga4;CH12:118669792-118670292:Itga9;CH12:118669792-118670292:Gm10157
chr9	118672902	118679622	Dendritic_cell:118672902-118679042:Golga4;Dendritic_cell:118672902-118679042:Golga4;Dendritic_cell:118672902-118679042:Itga9;Dendritic_cell:118672902-118679042:Ctdspl;Dendritic_cell:118672902-118679042:Ctdspl;ESC_KH2:118674162-118679622:Eomes;ESC_KH2:118674162-118679622:Eomes;ESC_KH2:118674162-118679622:Golga4;ESC_KH2:118674162-118679622:Gm10157;Pro-B_BM:118675252-118678662:Eomes
chr9	118672902	118679622	Pro-B_BM:118675252-118678662:Eomes;Pro-B_BM:118675252-118678662:Golga4;Pro-B_BM:118675252-118678662:Golga4;CD4+CD8+:118676452-118679202:Itga9;CD4+CD8+:118676452-118679202:Itga9;CD4+CD8+:118676452-118679202:Gm10157;CD4+CD8+:118676452-118679202:Gm10157;CD4+CD8+:118676452-118679202:Gm16295;CD4+CD8+:118676452-118679202:Gm16295;CD4+CD8+:118676452-118679202:Ctdspl
chr9	118672902	118679622	Limb_E11.5:118676482-118679132:Eomes;Limb_E11.5:118676482-118679132:Golga4;Limb_E11.5:118676482-118679132:Golga4;Limb_E11.5:118676482-118679132:Itga9;Limb_E11.5:118676482-118679132:Itga9;Limb_E11.5:118676482-118679132:Gm10157;Limb_E11.5:118676482-118679132:Gm10157;Limb_E11.5:118676482-118679132:Gm2415;Limb_E11.5:118676482-118679132:Gm2415;Limb_E11.5:118676482-118679132:Ctdspl
chr9	118672902	118679622	Limb_E11.5:118676482-118679132:Ctdspl;Limb_E11.5:118676482-118679132:Vill;Limb_E11.5:118676482-118679132:Vill;Thymus:118676512-118677722:Eomes;Thymus:118676512-118677722:Golga4;Thymus:118676512-118677722:Itga9;Thymus:118676512-118677722:Ctdspl;Forelimb_bud_embryo:118676912-118678772:Eomes;Forelimb_bud_embryo:118676912-118678772:Eomes;Forelimb_bud_embryo:118676912-118678772:Golga4
chr9	118672902	118679622	Forelimb_bud_embryo:118676912-118678772:Golga4;Forelimb_bud_embryo:118676912-118678772:Itga9;Forelimb_bud_embryo:118676912-118678772:Itga9;Forelimb_bud_embryo:118676912-118678772:Gm10157;Forelimb_bud_embryo:118676912-118678772:Gm10157;Forelimb_bud_embryo:118676912-118678772:Ctdspl;Forelimb_bud_embryo:118676912-118678772:Ctdspl;416B:118677402-118677682:Eomes;416B:118677402-118677682:Itga9;416B:118677402-118677682:Gm16295
chr9	118672902	118679622	416B:118677402-118677682:Mir26a;CD8+:118677852-118679152:Golga4;Lung_E14.5:118677852-118679172:Golga4;Lung_E14.5:118677852-118679172:Itga9;Lung_E14.5:118677852-118679172:Gm10157;Th2:118677852-118679242:Gm10157;Thymus:118677862-118678762:Eomes;Thymus:118677862-118678762:Golga4;Thymus:118677862-118678762:Ctdspl;Limb_E14.5:118677872-118679012:Golga4
chr9	118672902	118679622	Limb_E14.5:118677872-118679012:Itga9;Limb_E14.5:118677872-118679012:Gm16295;Limb_E14.5:118677872-118679012:Gm2415;Limb_E14.5:118677872-118679012:Ctdspl;CD4+:118677882-118679292:Eomes;CD4+:118677882-118679292:Golga4;MEL:118678502-118679232:Golga4;MEL:118678502-118679232:Gm10157;MEL:118678502-118679232:Gm2415
chr9	118684892	118689262	MEL:118684892-118688462:Gm2415;Limb_E11.5:118687912-118689262:Eomes;Limb_E11.5:118687912-118689262:Golga4;Limb_E11.5:118687912-118689262:Itga9;Limb_E11.5:118687912-118689262:Gm10157;Limb_E11.5:118687912-118689262:Gm2415;Limb_E11.5:118687912-118689262:Ctdspl;Limb_E11.5:118687912-118689262:Vill;Forelimb_bud_embryo:118688142-118689262:Eomes;Forelimb_bud_embryo:118688142-118689262:Golga4
chr9	118684892	118689262	Forelimb_bud_embryo:118688142-118689262:Itga9;Forelimb_bud_embryo:118688142-118689262:Gm10157;Forelimb_bud_embryo:118688142-118689262:Vill;Hindbrain_E11.5:118688152-118689092:Golga4;Uterus:118688742-118689262:Eomes;Uterus:118688742-118689262:Golga4;Uterus:118688742-118689262:Itga9;Uterus:118688742-118689262:Gm10157;Uterus:118688742-118689262:Ctdspl;Uterus:118688742-118689262:Vill
chr9	118684892	118689262	Limb_E14.5:118689082-118689262:Golga4;Limb_E14.5:118689082-118689262:Itga9;Limb_E14.5:118689082-118689262:Gm16295;Limb_E14.5:118689082-118689262:Gm2415;Limb_E14.5:118689082-118689262:Ctdspl
chr9	118691702	118695692	Heart:118691702-118695692:Golga4;Heart:118691702-118695692:Itga9;Heart:118691702-118695692:Ctdspl;Cerebellum:118692852-118695632:Eomes;Cerebellum:118692852-118695632:Itga9;Cerebellum:118692852-118695632:Gm16295;Limb_E11.5:118693412-118695552:Eomes;Limb_E11.5:118693412-118695552:Golga4;Limb_E11.5:118693412-118695552:Itga9;Limb_E11.5:118693412-118695552:Gm10157
chr9	118691702	118695692	Limb_E11.5:118693412-118695552:Gm2415;Limb_E11.5:118693412-118695552:Ctdspl;Limb_E11.5:118693412-118695552:Vill;Limb_E14.5:118693892-118695612:Golga4;Limb_E14.5:118693892-118695612:Itga9;Limb_E14.5:118693892-118695612:Gm16295;Limb_E14.5:118693892-118695612:Gm2415;Limb_E14.5:118693892-118695612:Ctdspl;Forelimb_bud_embryo:118694542-118694862:Eomes;Forelimb_bud_embryo:118694542-118694862:Golga4
chr9	118691702	118695692	Forelimb_bud_embryo:118694542-118694862:Itga9;Forelimb_bud_embryo:118694542-118694862:Gm10157;Forelimb_bud_embryo:118694542-118694862:Vill
chr9	118698472	118702942	Lung_E14.5:118698472-118700542:Golga4;Lung_E14.5:118698472-118700542:Itga9;Lung_E14.5:118698472-118700542:Gm10157;Lung_E14.5:118698472-118700542:Vill;Lung_neonate:118698562-118702592:Eomes;Lung_neonate:118698562-118702592:Eomes;Lung_neonate:118698562-118702592:Golga4;Lung_neonate:118698562-118702592:Golga4;Lung_neonate:118698562-118702592:Itga9;Lung_neonate:118698562-118702592:Itga9
chr9	118698472	118702942	Lung_neonate:118698562-118702592:Gm10157;Lung_neonate:118698562-118702592:Gm10157;Lung_neonate:118698562-118702592:Ctdspl;Lung_neonate:118698562-118702592:Ctdspl;Lung_neonate:118698562-118702592:Vill;Lung_neonate:118698562-118702592:Vill;Lung:118698882-118702582:Golga4;Lung:118698882-118702582:Golga4;Lung:118698882-118702582:Itga9;Lung:118698882-118702582:Itga9
chr9	118698472	118702942	Lung:118698882-118702582:Ctdspl;Lung:118698882-118702582:Ctdspl;Lung:118698882-118702582:Vill;Lung:118698882-118702582:Plcd1;Heart:118699802-118700462:Golga4;Heart:118699802-118700462:Itga9;Heart:118699802-118700462:Ctdspl;Lung_E14.5:118700642-118702942:Golga4;Lung_E14.5:118700642-118702942:Itga9;Lung_E14.5:118700642-118702942:Gm10157
chr9	118698472	118702942	Lung_E14.5:118700642-118702942:Vill;Stomach_neonate:118700702-118702252:Gm10157;Stomach_neonate:118700702-118702252:Ctdspl;Stomach_neonate:118700702-118702252:Vill;Limb_E11.5:118700742-118701972:Eomes;Limb_E11.5:118700742-118701972:Golga4;Limb_E11.5:118700742-118701972:Itga9;Limb_E11.5:118700742-118701972:Gm10157;Limb_E11.5:118700742-118701972:Gm2415;Limb_E11.5:118700742-118701972:Ctdspl
chr9	118698472	118702942	Limb_E11.5:118700742-118701972:Vill;Limb_E14.5:118700742-118701942:Golga4;Limb_E14.5:118700742-118701942:Itga9;Limb_E14.5:118700742-118701942:Gm16295;Limb_E14.5:118700742-118701942:Gm2415
chr9	118704942	118707832	Lung_E14.5:118704942-118707522:Golga4;Lung_E14.5:118704942-118707522:Itga9;Lung_E14.5:118704942-118707522:Gm10157;Lung_E14.5:118704942-118707522:Vill;Pro-B_BM:118705052-118707452:Eomes;Pro-B_BM:118705052-118707452:Golga4;Stomach_neonate:118705342-118706182:Gm10157;Stomach_neonate:118705342-118706182:Vill;ZHBTc4:118705652-118705992:Eomes;ZHBTc4:118705652-118705992:Golga4
chr9	118704942	118707832	ZHBTc4:118705652-118705992:Gm10157;ZHBTc4:118705652-118705992:Vill;Neuron_cortical:118705702-118707832:Eomes;Neuron_cortical:118705702-118707832:Golga4;Lung:118705782-118707432:Golga4;Lung:118705782-118707432:Itga9;Lung:118705782-118707432:Ctdspl;Lung:118705782-118707432:Vill;Limb_E14.5:118706062-118707032:Golga4;Limb_E14.5:118706062-118707032:Itga9
chr9	118704942	118707832	Limb_E14.5:118706062-118707032:Gm16295;Limb_E14.5:118706062-118707032:Gm2415;Limb_E14.5:118706062-118707032:Ctdspl;Lung_neonate:118706282-118706952:Eomes;Lung_neonate:118706282-118706952:Golga4;Lung_neonate:118706282-118706952:Itga9;Lung_neonate:118706282-118706952:Gm10157;Lung_neonate:118706282-118706952:Ctdspl;Lung_neonate:118706282-118706952:Vill
chr9	118710002	118711042	Thymus:118710002-118711042:Golga4;Thymus:118710002-118711042:Itga9;Thymus:118710002-118711042:Ctdspl
chr9	118713142	118723552	Lung_E14.5:118713142-118714152:Golga4;Lung_E14.5:118713142-118714152:Itga9;Lung_E14.5:118713142-118714152:Gm10157;CD4+CD8+:118713892-118717412:Golga4;CD4+CD8+:118713892-118717412:Itga9;CD4+CD8+:118713892-118717412:Gm10157;CD4+CD8+:118713892-118717412:Gm16295;CD4+CD8+:118713892-118717412:Ctdspl;CD4+CD8+:118713892-118717412:Vill;Thymus:118713962-118715472:Itga9
chr9	118713142	118723552	Thymus:118713962-118715472:Ctdspl;Heart:118714092-118723552:Golga4;Heart:118714092-118723552:Golga4;Heart:118714092-118723552:Itga9;Heart:118714092-118723552:Itga9;Heart:118714092-118723552:Gm16295;Heart:118714092-118723552:Ctdspl;Heart:118714092-118723552:Ctdspl;Pro-B_BM:118714242-118717452:Eomes;Pro-B_BM:118714242-118717452:Golga4
chr9	118713142	118723552	CD4+CD8+:118718142-118719942:Golga4;CD4+CD8+:118718142-118719942:Itga9;CD4+CD8+:118718142-118719942:Gm10157;CD4+CD8+:118718142-118719942:Gm16295;CD4+CD8+:118718142-118719942:Ctdspl;CD4+CD8+:118718142-118719942:Vill;Thymus:118718362-118719062:Eomes;Thymus:118718362-118719062:Itga9;Thymus:118718362-118719062:Ctdspl
chr9	118723752	118735122	Heart:118723752-118735122:Golga4;Heart:118723752-118735122:Golga4;Heart:118723752-118735122:Golga4;Heart:118723752-118735122:Golga4;Heart:118723752-118735122:Itga9;Heart:118723752-118735122:Itga9;Heart:118723752-118735122:Itga9;Heart:118723752-118735122:Itga9;Heart:118723752-118735122:Ctdspl;Heart:118723752-118735122:Ctdspl
chr9	118723752	118735122	Heart:118723752-118735122:Ctdspl;Thymus:118724372-118725432:Golga4;Thymus:118724372-118725432:Itga9;Thymus:118724372-118725432:Ctdspl;Th1:118728392-118730342:Eomes;Th1:118728392-118730342:Golga4;Limb_E11.5:118729052-118730502:Eomes;Limb_E11.5:118729052-118730502:Golga4;Limb_E11.5:118729052-118730502:Itga9;Limb_E11.5:118729052-118730502:Gm10157
chr9	118723752	118735122	Limb_E11.5:118729052-118730502:Gm2415;Limb_E11.5:118729052-118730502:Ctdspl;Limb_E11.5:118729052-118730502:Vill;Limb_E14.5:118729852-118732362:Golga4;Limb_E14.5:118729852-118732362:Golga4;Limb_E14.5:118729852-118732362:Itga9;Limb_E14.5:118729852-118732362:Itga9;Limb_E14.5:118729852-118732362:Gm16295;Limb_E14.5:118729852-118732362:Gm16295;Limb_E14.5:118729852-118732362:Gm2415
chr9	118723752	118735122	Limb_E14.5:118729852-118732362:Gm2415;Limb_E14.5:118729852-118732362:Ctdspl;Limb_E14.5:118729852-118732362:Vill;Lung_E14.5:118729982-118732852:Golga4;Lung_E14.5:118729982-118732852:Golga4;Lung_E14.5:118729982-118732852:Itga9;Lung_E14.5:118729982-118732852:Itga9;Lung_E14.5:118729982-118732852:Gm10157;Lung_E14.5:118729982-118732852:Gm10157;Lung_E14.5:118729982-118732852:Vill
chr9	118723752	118735122	Lung_E14.5:118729982-118732852:Plcd1;Lung_E14.5:118729982-118732852:Plcd1;Lung:118730542-118734882:Golga4;Lung:118730542-118734882:Itga9;Lung:118730542-118734882:Ctdspl;Lung:118730542-118734882:Vill;Lung:118730542-118734882:Plcd1;Lung:118730542-118734882:Dlec1;Heart_E11.5:118730562-118733182:Golga4;Heart_E11.5:118730562-118733182:Itga9
chr9	118723752	118735122	Uterus:118730612-118732122:Eomes;Uterus:118730612-118732122:Golga4;Uterus:118730612-118732122:Gm10157;Uterus:118730612-118732122:Ctdspl;Uterus:118730612-118732122:Vill;Stomach_neonate:118730642-118732492:Gm10157;Stomach_neonate:118730642-118732492:Ctdspl;Stomach_neonate:118730642-118732492:Vill;Stomach_neonate:118730642-118732492:Plcd1;Limb_E11.5:118730662-118732242:Eomes
chr9	118723752	118735122	Limb_E11.5:118730662-118732242:Golga4;Limb_E11.5:118730662-118732242:Itga9;Limb_E11.5:118730662-118732242:Gm10157;Limb_E11.5:118730662-118732242:Gm2415;Limb_E11.5:118730662-118732242:Ctdspl;Limb_E11.5:118730662-118732242:Vill;Lung_neonate:118730662-118732602:Eomes;Lung_neonate:118730662-118732602:Golga4;Lung_neonate:118730662-118732602:Itga9;Lung_neonate:118730662-118732602:Gm10157
chr9	118723752	118735122	Lung_neonate:118730662-118732602:Ctdspl;Lung_neonate:118730662-118732602:Vill;Lung_neonate:118730662-118732602:Plcd1;Th1:118730772-118731692:Eomes;CH12:118730842-118732202:Gm10157
chr9	118735502	118743202	Heart:118735502-118743042:Golga4;Heart:118735502-118743042:Itga9;Heart:118735502-118743042:Ctdspl;Lung:118735932-118743202:Golga4;Lung:118735932-118743202:Itga9;Lung:118735932-118743202:Ctdspl;Lung:118735932-118743202:Vill;Lung:118735932-118743202:Plcd1;Lung:118735932-118743202:Dlec1;Lung_E14.5:118736872-118739022:Golga4
chr9	118735502	118743202	Lung_E14.5:118736872-118739022:Itga9;Lung_E14.5:118736872-118739022:Gm10157;Lung_E14.5:118736872-118739022:Vill;Lung_E14.5:118736872-118739022:Plcd1;Lung_neonate:118736892-118738732:Eomes;Lung_neonate:118736892-118738732:Golga4;Lung_neonate:118736892-118738732:Itga9;Lung_neonate:118736892-118738732:Gm10157;Lung_neonate:118736892-118738732:Ctdspl;Lung_neonate:118736892-118738732:Vill
chr9	118735502	118743202	Lung_neonate:118736892-118738732:Plcd1;WAT:118737052-118740152:Golga4;WAT:118737052-118740152:Itga9;Uterus:118737202-118738262:Eomes;Uterus:118737202-118738262:Golga4;Uterus:118737202-118738262:Ctdspl;Uterus:118737202-118738262:Vill;Limb_E14.5:118737442-118739022:Golga4;Limb_E14.5:118737442-118739022:Itga9;Limb_E14.5:118737442-118739022:Gm16295
chr9	118735502	118743202	Limb_E14.5:118737442-118739022:Gm2415;Limb_E14.5:118737442-118739022:Vill
chr9	118749932	118753522	Th1:118749932-118753462:Eomes;CD4+CD8+:118751972-118753522:Itga9;CD4+CD8+:118751972-118753522:Gm10157;CD4+CD8+:118751972-118753522:Gm16295;CD4+CD8+:118751972-118753522:Ctdspl;CD4+CD8+:118751972-118753522:Vill;Thymus:118752332-118753422:Golga4;Thymus:118752332-118753422:Itga9;Thymus:118752332-118753422:Ctdspl
chr9	118758112	118760292	Limb_E11.5:118758112-118760292:Eomes;Limb_E11.5:118758112-118760292:Golga4;Limb_E11.5:118758112-118760292:Itga9;Limb_E11.5:118758112-118760292:Gm10157;Limb_E11.5:118758112-118760292:Gm2415;Limb_E11.5:118758112-118760292:Ctdspl;Limb_E11.5:118758112-118760292:Vill;Limb_E11.5:118758112-118760292:Plcd1;Limb_E11.5:118758112-118760292:Dlec1
chr9	118761632	118766872	Lung_E14.5:118761632-118763632:Golga4;Lung_E14.5:118761632-118763632:Itga9;Lung_E14.5:118761632-118763632:Gm10157;Lung_E14.5:118761632-118763632:Vill;Lung_E14.5:118761632-118763632:Plcd1;Heart:118761662-118766872:Golga4;Heart:118761662-118766872:Itga9;Heart:118761662-118766872:Ctdspl;Limb_E11.5:118761892-118765862:Eomes;Limb_E11.5:118761892-118765862:Golga4
chr9	118761632	118766872	Limb_E11.5:118761892-118765862:Itga9;Limb_E11.5:118761892-118765862:Gm10157;Limb_E11.5:118761892-118765862:Gm2415;Limb_E11.5:118761892-118765862:Ctdspl;Limb_E11.5:118761892-118765862:Vill;Limb_E11.5:118761892-118765862:Dlec1;MC3T3-E1:118762072-118766002:Gm10157;MC3T3-E1:118762072-118766002:Ctdspl;MC3T3-E1:118762072-118766002:Plcd1;Limb_E14.5:118762122-118765472:Golga4
chr9	118761632	118766872	Limb_E14.5:118762122-118765472:Itga9;Limb_E14.5:118762122-118765472:Gm16295;Limb_E14.5:118762122-118765472:Gm2415;Limb_E14.5:118762122-118765472:Ctdspl;Limb_E14.5:118762122-118765472:Vill;Lung_neonate:118762142-118763162:Eomes;Lung_neonate:118762142-118763162:Golga4;Lung_neonate:118762142-118763162:Itga9;Lung_neonate:118762142-118763162:Gm10157;Lung_neonate:118762142-118763162:Ctdspl
chr9	118761632	118766872	Lung_neonate:118762142-118763162:Vill;Lung_neonate:118762142-118763162:Plcd1;Lung:118762322-118764672:Eomes;Lung:118762322-118764672:Golga4;Lung:118762322-118764672:Itga9;Lung:118762322-118764672:Ctdspl;Lung:118762322-118764672:Vill;Lung:118762322-118764672:Dlec1;Prostate:118763712-118765542:Golga4;Prostate:118763712-118765542:Gm10157
chr9	118761632	118766872	Prostate:118763712-118765542:Vill
chr9	118774282	118775602	Limb_E11.5:118774282-118775602:Golga4;Limb_E11.5:118774282-118775602:Itga9;Limb_E11.5:118774282-118775602:Gm10157;Limb_E11.5:118774282-118775602:Gm2415;Limb_E11.5:118774282-118775602:Ctdspl;Limb_E11.5:118774282-118775602:Vill;Limb_E11.5:118774282-118775602:Dlec1
chr9	118776592	118779032	Limb_E14.5:118776592-118779032:Itga9;Limb_E14.5:118776592-118779032:Gm16295;Limb_E14.5:118776592-118779032:Gm2415;Limb_E14.5:118776592-118779032:Ctdspl;Limb_E14.5:118776592-118779032:Vill;Limb_E14.5:118776592-118779032:Dlec1
chr9	118794062	118795772	Limb_E11.5:118794062-118795682:Golga4;Limb_E11.5:118794062-118795682:Itga9;Limb_E11.5:118794062-118795682:Gm10157;Limb_E11.5:118794062-118795682:Gm2415;Limb_E11.5:118794062-118795682:Ctdspl;Limb_E11.5:118794062-118795682:Vill;Limb_E11.5:118794062-118795682:Dlec1;Limb_E11.5:118794062-118795682:Exog;Forelimb_bud_embryo:118794302-118794992:Eomes;Forelimb_bud_embryo:118794302-118794992:Golga4
chr9	118794062	118795772	Forelimb_bud_embryo:118794302-118794992:Itga9;Forelimb_bud_embryo:118794302-118794992:Gm10157;Forelimb_bud_embryo:118794302-118794992:Vill;Forelimb_bud_embryo:118794302-118794992:Plcd1;Limb_E14.5:118794362-118795772:Golga4;Limb_E14.5:118794362-118795772:Itga9;Limb_E14.5:118794362-118795772:Gm16295;Limb_E14.5:118794362-118795772:Gm2415;Limb_E14.5:118794362-118795772:Ctdspl;Limb_E14.5:118794362-118795772:Vill
chr9	118794062	118795772	Limb_E14.5:118794362-118795772:Plcd1;Limb_E14.5:118794362-118795772:Dlec1;Limb_E14.5:118794362-118795772:Acaa1b
chr9	118798962	118800312	Heart:118798962-118800312:Golga4;Heart:118798962-118800312:Itga9;Heart:118798962-118800312:Ctdspl
chr9	118805082	118807152	Large_intestine_epithelial:118805082-118807152:Gm16295;Large_intestine_epithelial:118805082-118807152:Ctdspl;Large_intestine_epithelial:118805082-118807152:Vill;Large_intestine_epithelial:118805082-118807152:Plcd1;Large_intestine_epithelial:118805082-118807152:Dlec1;Large_intestine_epithelial:118805082-118807152:Acaa1a
chr9	118816832	118819342	Limb_E11.5:118816832-118817672:Golga4;Limb_E11.5:118816832-118817672:Itga9;Limb_E11.5:118816832-118817672:Gm10157;Limb_E11.5:118816832-118817672:Gm2415;Limb_E11.5:118816832-118817672:Ctdspl;Limb_E11.5:118816832-118817672:Vill;Limb_E11.5:118816832-118817672:Plcd1;Limb_E11.5:118816832-118817672:Dlec1;Limb_E11.5:118816832-118817672:Acaa1b;Limb_E11.5:118816832-118817672:Acvr2b
chr9	118816832	118819342	EpiLC:118817182-118819342:Eomes;EpiLC:118817182-118819342:Eomes;EpiLC:118817182-118819342:Golga4;EpiLC:118817182-118819342:Golga4;EpiLC:118817182-118819342:Gm10157;EpiLC:118817182-118819342:Gm10157;EpiLC:118817182-118819342:Vill;EpiLC:118817182-118819342:Vill;EpiLC:118817182-118819342:Plcd1;EpiLC:118817182-118819342:Plcd1
chr9	118816832	118819342	EpiLC:118817182-118819342:Acaa1b;EpiLC:118817182-118819342:Acaa1b;NPC:118817952-118819262:U4;NPC:118817952-118819262:Eomes;NPC:118817952-118819262:Gm16295;NPC:118817952-118819262:Gm2415;NPC:118817952-118819262:Ctdspl;NPC:118817952-118819262:Vill;NPC:118817952-118819262:Plcd1;CD4+CD8+:118818052-118819182:Itga9
chr9	118816832	118819342	CD4+CD8+:118818052-118819182:Gm10157;CD4+CD8+:118818052-118819182:Gm16295;CD4+CD8+:118818052-118819182:Ctdspl;CD4+CD8+:118818052-118819182:Vill;CD4+CD8+:118818052-118819182:Dlec1;Thymus:118818212-118819152:Itga9;Thymus:118818212-118819152:Ctdspl;Thymus:118818212-118819152:Vill;CH12:118818402-118818862:Gm10157;V6.5:118818462-118818862:Golga4
chr9	118816832	118819342	V6.5:118818462-118818862:Gm10157;V6.5:118818462-118818862:Vill;V6.5:118818462-118818862:Plcd1
chr9	118820922	118822802	CD4+CD8+:118820922-118822802:Itga9;CD4+CD8+:118820922-118822802:Gm10157;CD4+CD8+:118820922-118822802:Gm16295;CD4+CD8+:118820922-118822802:Dlec1;Thymus:118820922-118822392:Itga9;EpiLC:118820942-118822382:Eomes;EpiLC:118820942-118822382:Golga4;EpiLC:118820942-118822382:Gm10157;EpiLC:118820942-118822382:Vill;EpiLC:118820942-118822382:Plcd1
chr9	118820922	118822802	EpiLC:118820942-118822382:Acaa1b;CD4+:118821012-118822282:Golga4;CD4+:118821012-118822282:Gm10157;CD4+:118821012-118822282:Vill;Limb_E11.5:118821062-118822652:Golga4;Limb_E11.5:118821062-118822652:Itga9;Limb_E11.5:118821062-118822652:Gm10157;Limb_E11.5:118821062-118822652:Gm2415;Limb_E11.5:118821062-118822652:Ctdspl;Limb_E11.5:118821062-118822652:Vill
chr9	118820922	118822802	Limb_E11.5:118821062-118822652:Plcd1;Limb_E11.5:118821062-118822652:Dlec1;Limb_E11.5:118821062-118822652:Acaa1b;Limb_E11.5:118821062-118822652:Acvr2b;Limb_E11.5:118821062-118822652:Exog;Limb_E14.5:118821552-118822222:Itga9;Limb_E14.5:118821552-118822222:Gm10157;Limb_E14.5:118821552-118822222:Gm16295;Limb_E14.5:118821552-118822222:Gm2415;Limb_E14.5:118821552-118822222:Ctdspl
chr9	118820922	118822802	Limb_E14.5:118821552-118822222:Vill;Limb_E14.5:118821552-118822222:Plcd1;Limb_E14.5:118821552-118822222:Dlec1;Limb_E14.5:118821552-118822222:Acaa1b
chr9	118830112	118832382	Kidney:118830112-118831652:Itga9;Kidney:118830112-118831652:Gm10157;Kidney:118830112-118831652:Vill;Kidney:118830112-118831652:Plcd1;Kidney:118830112-118831652:Dlec1;Kidney:118830112-118831652:Acaa1b;Kidney:118830112-118831652:Slc22a13;Kidney:118830112-118831652:Acaa1a;Kidney:118830112-118831652:Xylb;Lung_E14.5:118830142-118832382:Golga4
chr9	118830112	118832382	Lung_E14.5:118830142-118832382:Itga9;Lung_E14.5:118830142-118832382:Gm10157;Lung_E14.5:118830142-118832382:Vill;Lung_E14.5:118830142-118832382:Plcd1;EpiLC:118830172-118830912:Eomes;EpiLC:118830172-118830912:Golga4;EpiLC:118830172-118830912:Gm10157;EpiLC:118830172-118830912:Vill;EpiLC:118830172-118830912:Plcd1;EpiLC:118830172-118830912:Acaa1b
chr9	118830112	118832382	NPC:118830202-118831782:U4;NPC:118830202-118831782:Eomes;NPC:118830202-118831782:Gm16295;NPC:118830202-118831782:Gm2415;NPC:118830202-118831782:Ctdspl;NPC:118830202-118831782:Vill;Limb_E14.5:118830262-118831942:Itga9;Limb_E14.5:118830262-118831942:Gm16295;Limb_E14.5:118830262-118831942:Gm2415;Limb_E14.5:118830262-118831942:Ctdspl
chr9	118830112	118832382	Limb_E14.5:118830262-118831942:Vill;Limb_E14.5:118830262-118831942:Plcd1;Limb_E14.5:118830262-118831942:Dlec1;Limb_E14.5:118830262-118831942:Acaa1b;Heart:118830272-118832122:Golga4;Heart:118830272-118832122:Itga9;Heart:118830272-118832122:Gm16295;Heart:118830272-118832122:Ctdspl;Heart:118830272-118832122:Plcd1;Lung_neonate:118830702-118831902:Eomes
chr9	118830112	118832382	Lung_neonate:118830702-118831902:Itga9;Lung_neonate:118830702-118831902:Gm10157;Lung_neonate:118830702-118831902:Ctdspl;Lung_neonate:118830702-118831902:Vill;Lung_neonate:118830702-118831902:Plcd1;Lung:118830722-118831432:Itga9;Lung:118830722-118831432:Ctdspl;Lung:118830722-118831432:Vill;Lung:118830722-118831432:Plcd1;Lung:118830722-118831432:Dlec1
chr9	118838722	118839742	Lung_E14.5:118838722-118839442:Golga4;Lung_E14.5:118838722-118839442:Itga9;Lung_E14.5:118838722-118839442:Gm10157;Lung_E14.5:118838722-118839442:Vill;Lung_E14.5:118838722-118839442:Plcd1;Heart_E11.5:118838732-118839742:Itga9;Heart_E11.5:118838732-118839742:Gm10157;Heart_E11.5:118838732-118839742:Ctdspl;Heart_E11.5:118838732-118839742:Vill;Lung:118838782-118839232:Itga9
chr9	118838722	118839742	Lung:118838782-118839232:Ctdspl;Lung:118838782-118839232:Vill;Lung:118838782-118839232:Plcd1;Lung:118838782-118839232:Dlec1
chr9	118856082	118857832	Heart:118856082-118857832:Golga4;Heart:118856082-118857832:Itga9;Heart:118856082-118857832:Gm16295;Heart:118856082-118857832:Ctdspl;Heart:118856082-118857832:Plcd1
chr9	118859662	118865712	Limb_E11.5:118859662-118864032:Golga4;Limb_E11.5:118859662-118864032:Itga9;Limb_E11.5:118859662-118864032:Gm10157;Limb_E11.5:118859662-118864032:Gm2415;Limb_E11.5:118859662-118864032:Ctdspl;Limb_E11.5:118859662-118864032:Vill;Limb_E11.5:118859662-118864032:Plcd1;Limb_E11.5:118859662-118864032:Dlec1;Limb_E11.5:118859662-118864032:Acaa1b;Limb_E11.5:118859662-118864032:Exog
chr9	118859662	118865712	ESC_J1:118859672-118865552:Gm10157;IPSC:118859832-118865712:Golga4;IPSC:118859832-118865712:Gm10157;IPSC:118859832-118865712:Plcd1;IPSC:118859832-118865712:Acaa1b;EpiLC:118861912-118864272:Eomes;EpiLC:118861912-118864272:Golga4;EpiLC:118861912-118864272:Gm10157;EpiLC:118861912-118864272:Vill;EpiLC:118861912-118864272:Plcd1
chr9	118859662	118865712	EpiLC:118861912-118864272:Acaa1b;V6.5:118862732-118865522:Golga4;V6.5:118862732-118865522:Gm10157;V6.5:118862732-118865522:Vill;V6.5:118862732-118865522:Plcd1;Limb_E14.5:118862902-118863432:Itga9;Limb_E14.5:118862902-118863432:Gm10157;Limb_E14.5:118862902-118863432:Gm16295;Limb_E14.5:118862902-118863432:Gm2415;Limb_E14.5:118862902-118863432:Ctdspl
chr9	118859662	118865712	Limb_E14.5:118862902-118863432:Vill;Limb_E14.5:118862902-118863432:Plcd1;Limb_E14.5:118862902-118863432:Dlec1;Limb_E14.5:118862902-118863432:Acaa1b;ESC_Bruce4:118863252-118863882:Golga4;ESC_Bruce4:118863252-118863882:Itga9;ESC_Bruce4:118863252-118863882:Gm16295;ESC_Bruce4:118863252-118863882:Ctdspl;ESC_Bruce4:118863252-118863882:Dlec1;ZHBTc4:118863312-118863922:Golga4
chr9	118859662	118865712	ZHBTc4:118863312-118863922:Gm10157;ZHBTc4:118863312-118863922:Ctdspl;ZHBTc4:118863312-118863922:Vill;ZHBTc4:118863312-118863922:Plcd1;ZHBTc4:118863312-118863922:Acaa1b
chr9	118866912	118867352	MEL:118866912-118867352:Gm16295;MEL:118866912-118867352:Gm2415;MEL:118866912-118867352:Vill
chr9	118871562	118871812	Testis:118871562-118871812:Golga4;Testis:118871562-118871812:Itga9;Testis:118871562-118871812:Ctdspl;Testis:118871562-118871812:Vill;Testis:118871562-118871812:Plcd1;Testis:118871562-118871812:Dlec1;Testis:118871562-118871812:Acaa1b
chr9	118871932	118877112	MC3T3-E1:118871932-118877112:Gm10157;MC3T3-E1:118871932-118877112:Gm10157;MC3T3-E1:118871932-118877112:Ctdspl;MC3T3-E1:118871932-118877112:Plcd1;MC3T3-E1:118871932-118877112:Plcd1;Testis:118871932-118872732:Golga4;Testis:118871932-118872732:Itga9;Testis:118871932-118872732:Ctdspl;Testis:118871932-118872732:Vill;Testis:118871932-118872732:Plcd1
chr9	118871932	118877112	Testis:118871932-118872732:Dlec1;Testis:118871932-118872732:Acaa1b;Limb_E11.5:118875052-118876802:Golga4;Limb_E11.5:118875052-118876802:Itga9;Limb_E11.5:118875052-118876802:Gm10157;Limb_E11.5:118875052-118876802:Gm2415;Limb_E11.5:118875052-118876802:Ctdspl;Limb_E11.5:118875052-118876802:Vill;Limb_E11.5:118875052-118876802:Plcd1;Limb_E11.5:118875052-118876802:Dlec1
chr9	118871932	118877112	Limb_E11.5:118875052-118876802:Acaa1b;Limb_E11.5:118875052-118876802:Acaa1a;Limb_E11.5:118875052-118876802:Acvr2b;Limb_E11.5:118875052-118876802:Exog;EpiLC:118875242-118876512:Eomes;EpiLC:118875242-118876512:Golga4;EpiLC:118875242-118876512:Gm10157;EpiLC:118875242-118876512:Vill;EpiLC:118875242-118876512:Plcd1;EpiLC:118875242-118876512:Acaa1b
chr9	118871932	118877112	Heart:118875382-118877112:Golga4;Heart:118875382-118877112:Itga9;Heart:118875382-118877112:Gm16295;Heart:118875382-118877112:Ctdspl;Heart:118875382-118877112:Vill;Heart:118875382-118877112:Plcd1;Heart:118875382-118877112:Acaa1b;Lung_neonate:118876982-118877112:Eomes;Lung_neonate:118876982-118877112:Itga9;Lung_neonate:118876982-118877112:Gm10157
chr9	118871932	118877112	Lung_neonate:118876982-118877112:Ctdspl;Lung_neonate:118876982-118877112:Vill;Lung_neonate:118876982-118877112:Plcd1;Lung_neonate:118876982-118877112:Acaa1b
chr9	118877222	118879562	BAT:118877222-118879562:Golga4;BAT:118877222-118879562:Gm16295;BAT:118877222-118879562:Gm2415;BAT:118877222-118879562:Ctdspl;BAT:118877222-118879562:Plcd1;BAT:118877222-118879562:Acaa1b;Heart:118877222-118879442:Golga4;Heart:118877222-118879442:Itga9;Heart:118877222-118879442:Gm16295;Heart:118877222-118879442:Ctdspl
chr9	118877222	118879562	Heart:118877222-118879442:Vill;Heart:118877222-118879442:Plcd1;Heart:118877222-118879442:Acaa1b;Lung_neonate:118877222-118878402:Eomes;Lung_neonate:118877222-118878402:Itga9;Lung_neonate:118877222-118878402:Gm10157;Lung_neonate:118877222-118878402:Ctdspl;Lung_neonate:118877222-118878402:Vill;Lung_neonate:118877222-118878402:Plcd1;Lung_neonate:118877222-118878402:Acaa1b
chr9	118877222	118879562	Lung_neonate:118877222-118878402:Oxsr1;MC3T3-E1:118877222-118879162:Golga4;MC3T3-E1:118877222-118879162:Gm10157;MC3T3-E1:118877222-118879162:Ctdspl;MC3T3-E1:118877222-118879162:Plcd1;Lung:118877482-118878312:Itga9;Lung:118877482-118878312:Ctdspl;Lung:118877482-118878312:Vill;Lung:118877482-118878312:Plcd1;Lung:118877482-118878312:Dlec1
chr9	118877222	118879562	Lung:118877482-118878312:Acaa1b;Lung:118877482-118878312:Slc22a14
chr9	118884182	118887762	MC3T3-E1:118884182-118887762:Gm10157;MC3T3-E1:118884182-118887762:Vill;MC3T3-E1:118884182-118887762:Plcd1;3T3-L1:118885062-118887132:Gm10157;3T3-L1:118885062-118887132:Gm16295;3T3-L1:118885062-118887132:Ctdspl;3T3-L1:118885062-118887132:Plcd1;3T3-L1:118885062-118887132:Dlec1;Liver:118885062-118887132:Vill;Liver:118885062-118887132:Dlec1
chr9	118884182	118887762	Liver:118885062-118887132:Acaa1b
chr9	118901152	118902602	NPC:118901152-118902602:Itga9;NPC:118901152-118902602:Gm16295;NPC:118901152-118902602:Gm2415;NPC:118901152-118902602:Ctdspl;NPC:118901152-118902602:Vill;NPC:118901152-118902602:Plcd1;Limb_E11.5:118901802-118902572:Golga4;Limb_E11.5:118901802-118902572:Gm10157;Limb_E11.5:118901802-118902572:Gm2415;Limb_E11.5:118901802-118902572:Ctdspl
chr9	118901152	118902602	Limb_E11.5:118901802-118902572:Vill;Limb_E11.5:118901802-118902572:Plcd1;Limb_E11.5:118901802-118902572:Dlec1;Limb_E11.5:118901802-118902572:Acaa1b;Limb_E11.5:118901802-118902572:Acaa1a;Hindbrain_E11.5:118901962-118902372:Ctdspl;Hindbrain_E11.5:118901962-118902372:Vill;Hindbrain_E11.5:118901962-118902372:Plcd1
chr9	118912892	118914202	Lung_neonate:118912892-118913562:Itga9;Lung_neonate:118912892-118913562:Gm10157;Lung_neonate:118912892-118913562:Ctdspl;Lung_neonate:118912892-118913562:Vill;Lung_neonate:118912892-118913562:Plcd1;Lung_neonate:118912892-118913562:Acaa1b;GMP:118913022-118913982:Gm10157;GMP:118913022-118913982:Gm16295;GMP:118913022-118913982:Gm2415;GMP:118913022-118913982:Ctdspl
chr9	118912892	118914202	GMP:118913022-118913982:Vill;Peritoneal_macrophage:118913022-118914202:Vill;Peritoneal_macrophage:118913022-118914202:Plcd1;MEL:118913362-118914202:Gm16295;MEL:118913362-118914202:Gm2415;MEL:118913362-118914202:Ctdspl;MEL:118913362-118914202:Vill
chr9	118924692	118926462	Liver:118924692-118926462:Vill;Liver:118924692-118926462:Dlec1;Liver:118924692-118926462:Acaa1b
chr9	118926812	118932402	Liver:118926812-118929262:Ctdspl;Liver:118926812-118929262:Vill;Liver:118926812-118929262:Dlec1;Liver:118926812-118929262:Acaa1b;3T3-L1:118926932-118929262:Gm10157;3T3-L1:118926932-118929262:Gm16295;3T3-L1:118926932-118929262:Ctdspl;3T3-L1:118926932-118929262:Plcd1;3T3-L1:118926932-118929262:Dlec1;Cerebellum:118926932-118929032:Gm16295
chr9	118926812	118932402	Cerebellum:118926932-118929032:Ctdspl;Cerebellum_neonate:118926932-118932402:Ctdspl;Cerebellum_neonate:118926932-118932402:Plcd1;Cerebellum_neonate:118926932-118932402:Dlec1;Cerebellum_neonate:118926932-118932402:Acaa1b;Cortex:118926932-118927512:Itga9;Cortex:118926932-118927512:Gm16295;Cortex:118926932-118927512:Ctdspl;Cortex:118926932-118927512:Plcd1;Cortex:118926932-118927512:Myd88
chr9	118926812	118932402	ESC_J1:118926932-118928152:Gm10157;Forebrain_E11.5:118926932-118927902:Gm10157;Forebrain_E11.5:118926932-118927902:Ctdspl;Forebrain_E11.5:118926932-118927902:Vill;Forebrain_E11.5:118926932-118927902:Plcd1;Forebrain_E11.5:118926932-118927902:Dlec1;Heart_E12.5:118926932-118927182:Gm10157;Heart_E12.5:118926932-118927182:Ctdspl;Heart:118926932-118929042:Golga4;Heart:118926932-118929042:Gm16295
chr9	118926812	118932402	Heart:118926932-118929042:Ctdspl;Heart:118926932-118929042:Vill;Heart:118926932-118929042:Plcd1;Heart:118926932-118929042:Dlec1;Heart:118926932-118929042:Acaa1b;Hindbrain_E11.5:118926932-118927672:Ctdspl;Hindbrain_E11.5:118926932-118927672:Vill;Hindbrain_E11.5:118926932-118927672:Plcd1;Hindbrain_E11.5:118926932-118927672:Dlec1;Kidney:118926932-118929452:Gm16295
chr9	118926812	118932402	Kidney:118926932-118929452:Gm2415;Kidney:118926932-118929452:Ctdspl;Kidney:118926932-118929452:Vill;Kidney:118926932-118929452:Plcd1;Kidney:118926932-118929452:Dlec1;Kidney:118926932-118929452:Acaa1b;Kidney:118926932-118929452:Slc22a13;Kidney:118926932-118929452:Acaa1a;Kidney:118926932-118929452:Xylb;Large_intestine_epithelial:118926932-118930482:Gm16295
chr9	118926812	118932402	Large_intestine_epithelial:118926932-118930482:Gm2415;Large_intestine_epithelial:118926932-118930482:Ctdspl;Large_intestine_epithelial:118926932-118930482:Vill;Large_intestine_epithelial:118926932-118930482:Plcd1;Large_intestine_epithelial:118926932-118930482:Dlec1;Large_intestine_epithelial:118926932-118930482:Acaa1b;Large_intestine_epithelial:118926932-118930482:Slc22a13b;Large_intestine_epithelial:118926932-118930482:Oxsr1;Large_intestine_epithelial:118926932-118930482:Acaa1a;Limb_E11.5:118926932-118928942:Gm10157
chr9	118926812	118932402	Limb_E11.5:118926932-118928942:Gm2415;Limb_E11.5:118926932-118928942:Ctdspl;Limb_E11.5:118926932-118928942:Vill;Limb_E11.5:118926932-118928942:Plcd1;Limb_E11.5:118926932-118928942:Dlec1;Limb_E11.5:118926932-118928942:Acaa1b;Limb_E11.5:118926932-118928942:Acvr2b;Limb_E11.5:118926932-118928942:Exog;Limb_E14.5:118926932-118927412:Itga9;Limb_E14.5:118926932-118927412:Gm16295
chr9	118926812	118932402	Limb_E14.5:118926932-118927412:Ctdspl;Limb_E14.5:118926932-118927412:Vill;Limb_E14.5:118926932-118927412:Plcd1;Limb_E14.5:118926932-118927412:Dlec1;Limb_E14.5:118926932-118927412:Acaa1b;Lung_E14.5:118926932-118929062:Itga9;Lung_E14.5:118926932-118929062:Gm10157;Lung_E14.5:118926932-118929062:Vill;Lung_E14.5:118926932-118929062:Plcd1;Lung_E14.5:118926932-118929062:Dlec1
chr9	118926812	118932402	Lung:118926932-118930282:Itga9;Lung:118926932-118930282:Ctdspl;Lung:118926932-118930282:Vill;Lung:118926932-118930282:Plcd1;Lung:118926932-118930282:Dlec1;Lung_neonate:118926932-118930302:Itga9;Lung_neonate:118926932-118930302:Gm10157;Lung_neonate:118926932-118930302:Ctdspl;Lung_neonate:118926932-118930302:Vill;Lung_neonate:118926932-118930302:Plcd1
chr9	118926812	118932402	Lung_neonate:118926932-118930302:Dlec1;Lung_neonate:118926932-118930302:Acaa1b;MC3T3-E1:118926932-118929062:Gm10157;MC3T3-E1:118926932-118929062:Plcd1;MC3T3-E1:118926932-118929062:Dlec1;MEL:118926932-118927602:Gm16295;MEL:118926932-118927602:Gm2415;MEL:118926932-118927602:Ctdspl;MEL:118926932-118927602:Vill;NPC:118926932-118928352:Gm16295
chr9	118926812	118932402	NPC:118926932-118928352:Gm2415;NPC:118926932-118928352:Ctdspl;NPC:118926932-118928352:Vill;NPC:118926932-118928352:Plcd1;Neuron_cortical:118926932-118929252:Ctdspl;Neuron_cortical:118926932-118929252:Plcd1;Neuron_cortical:118926932-118929252:Acaa1b;Prostate:118926932-118932092:Gm10157;Prostate:118926932-118932092:Ctdspl;Prostate:118926932-118932092:Vill
chr9	118926812	118932402	Prostate:118926932-118932092:Plcd1;Prostate:118926932-118932092:Dlec1;Prostate:118926932-118932092:Acaa1b;Rib_chondrocyte_P1:118926932-118927762:Gm10157;Rib_chondrocyte_P1:118926932-118927762:Ctdspl;Rib_chondrocyte_P1:118926932-118927762:Vill;Rib_chondrocyte_P1:118926932-118927762:Plcd1;Rib_chondrocyte_P1:118926932-118927762:Dlec1;Rib_chondrocyte_P1:118926932-118927762:Acaa1b;Stomach_neonate:118926932-118929062:Gm10157
chr9	118926812	118932402	Stomach_neonate:118926932-118929062:Ctdspl;Stomach_neonate:118926932-118929062:Vill;Stomach_neonate:118926932-118929062:Plcd1;Stomach_neonate:118926932-118929062:Dlec1;Stomach_neonate:118926932-118929062:Acaa1b;Striatum:118926932-118927542:Gm16295;Striatum:118926932-118927542:Gm2415;Striatum:118926932-118927542:Ctdspl;Striatum:118926932-118927542:Plcd1;Striatum:118926932-118927542:Acaa1b
chr9	118926812	118932402	Th1:118926932-118927942:Eomes;Th2:118926932-118927832:Gm10157;Th2:118926932-118927832:Vill;Th2:118926932-118927832:Plcd1;Th2:118926932-118927832:Dlec1;Thymus:118926932-118928262:Ctdspl;Thymus:118926932-118928262:Acaa1b;WAT:118926932-118928932:Gm16295;WAT:118926932-118928932:Gm2415;WAT:118926932-118928932:Ctdspl
chr9	118926812	118932402	WAT:118926932-118928932:Vill;WAT:118926932-118928932:Plcd1;WAT:118926932-118928932:Dlec1;WAT:118926932-118928932:Acaa1b;CD4+CD8+:118926952-118928152:Gm16295;CD4+CD8+:118926952-118928152:Ctdspl;GMP:118927352-118928092:Gm10157;GMP:118927352-118928092:Gm16295;GMP:118927352-118928092:Gm2415;GMP:118927352-118928092:Ctdspl
chr9	118926812	118932402	416B:118927582-118927812:Mir26a;416B:118927582-118927812:Vill;416B:118927582-118927812:Gm10608
chr9	118934802	118936512	Limb_E11.5:118934802-118936372:Gm10157;Limb_E11.5:118934802-118936372:Gm2415;Limb_E11.5:118934802-118936372:Ctdspl;Limb_E11.5:118934802-118936372:Vill;Limb_E11.5:118934802-118936372:Plcd1;Limb_E11.5:118934802-118936372:Dlec1;Limb_E11.5:118934802-118936372:Acaa1b;Limb_E11.5:118934802-118936372:Acaa1a;Limb_E11.5:118934802-118936372:Acvr2b;Olfactory_bulb:118935762-118936512:Ctdspl
chr9	118934802	118936512	Olfactory_bulb:118935762-118936512:Vill;Olfactory_bulb:118935762-118936512:Plcd1
chr9	118936622	118938072	MC3T3-E1:118936622-118938072:Gm10157;MC3T3-E1:118936622-118938072:Vill;MC3T3-E1:118936622-118938072:Plcd1;MC3T3-E1:118936622-118938072:Dlec1;MC3T3-E1:118936622-118938072:Oxsr1;Kidney:118937332-118938012:Gm16295;Kidney:118937332-118938012:Gm2415;Kidney:118937332-118938012:Ctdspl;Kidney:118937332-118938012:Vill;Kidney:118937332-118938012:Plcd1
chr9	118936622	118938072	Kidney:118937332-118938012:Dlec1;Kidney:118937332-118938012:Acaa1b;Kidney:118937332-118938012:Slc22a13;Kidney:118937332-118938012:Acaa1a;Kidney:118937332-118938012:Xylb;Lung_neonate:118937372-118937992:Itga9;Lung_neonate:118937372-118937992:Gm10157;Lung_neonate:118937372-118937992:Ctdspl;Lung_neonate:118937372-118937992:Vill;Lung_neonate:118937372-118937992:Plcd1
chr9	118936622	118938072	Lung_neonate:118937372-118937992:Dlec1;Lung_neonate:118937372-118937992:Acaa1b;Heart:118937412-118937982:Golga4;Heart:118937412-118937982:Gm16295;Heart:118937412-118937982:Ctdspl;Heart:118937412-118937982:Vill;Heart:118937412-118937982:Plcd1;Heart:118937412-118937982:Dlec1;Heart:118937412-118937982:Acaa1b;Uterus:118937442-118938032:Ctdspl
chr9	118936622	118938072	Uterus:118937442-118938032:Vill;Uterus:118937442-118938032:Plcd1
chr9	118938282	118945282	Large_intestine_epithelial:118938282-118945082:Gm16295;Large_intestine_epithelial:118938282-118945082:Gm16295;Large_intestine_epithelial:118938282-118945082:Gm2415;Large_intestine_epithelial:118938282-118945082:Gm2415;Large_intestine_epithelial:118938282-118945082:Ctdspl;Large_intestine_epithelial:118938282-118945082:Ctdspl;Large_intestine_epithelial:118938282-118945082:Vill;Large_intestine_epithelial:118938282-118945082:Vill;Large_intestine_epithelial:118938282-118945082:Plcd1;Large_intestine_epithelial:118938282-118945082:Plcd1
chr9	118938282	118945282	Large_intestine_epithelial:118938282-118945082:Dlec1;Large_intestine_epithelial:118938282-118945082:Dlec1;Large_intestine_epithelial:118938282-118945082:Acaa1b;Large_intestine_epithelial:118938282-118945082:Acaa1b;Large_intestine_epithelial:118938282-118945082:Slc22a13b;Large_intestine_epithelial:118938282-118945082:Oxsr1;Large_intestine_epithelial:118938282-118945082:Oxsr1;Large_intestine_epithelial:118938282-118945082:Acaa1a;Large_intestine_epithelial:118938282-118945082:Acaa1a;Prostate:118939192-118945282:Gm10157
chr9	118938282	118945282	Prostate:118939192-118945282:Gm10157;Prostate:118939192-118945282:Ctdspl;Prostate:118939192-118945282:Ctdspl;Prostate:118939192-118945282:Vill;Prostate:118939192-118945282:Vill;Prostate:118939192-118945282:Plcd1;Prostate:118939192-118945282:Plcd1;Prostate:118939192-118945282:Dlec1;Prostate:118939192-118945282:Dlec1;Limb_E14.5:118939222-118941492:Gm16295
chr9	118938282	118945282	Limb_E14.5:118939222-118941492:Gm2415;Limb_E14.5:118939222-118941492:Ctdspl;Limb_E14.5:118939222-118941492:Vill;Limb_E14.5:118939222-118941492:Plcd1;Limb_E14.5:118939222-118941492:Dlec1;Limb_E14.5:118939222-118941492:Acaa1b;Kidney:118939272-118941672:Gm16295;Kidney:118939272-118941672:Gm2415;Kidney:118939272-118941672:Ctdspl;Kidney:118939272-118941672:Vill
chr9	118938282	118945282	Kidney:118939272-118941672:Plcd1;Kidney:118939272-118941672:Dlec1;Kidney:118939272-118941672:Acaa1b;Kidney:118939272-118941672:Slc22a14;Kidney:118939272-118941672:Slc22a13;Kidney:118939272-118941672:Acaa1a;Kidney:118939272-118941672:Xylb;Lung_neonate:118939302-118941182:Gm10157;Lung_neonate:118939302-118941182:Ctdspl;Lung_neonate:118939302-118941182:Vill
chr9	118938282	118945282	Lung_neonate:118939302-118941182:Plcd1;Lung_neonate:118939302-118941182:Dlec1;Lung_neonate:118939302-118941182:Acaa1b;Limb_E11.5:118939372-118940382:Gm10157;Limb_E11.5:118939372-118940382:Gm2415;Limb_E11.5:118939372-118940382:Ctdspl;Limb_E11.5:118939372-118940382:Vill;Limb_E11.5:118939372-118940382:Plcd1;Limb_E11.5:118939372-118940382:Dlec1;Limb_E11.5:118939372-118940382:Acaa1b
chr9	118938282	118945282	Limb_E11.5:118939372-118940382:Acaa1a;Limb_E11.5:118939372-118940382:Acvr2b;Limb_E11.5:118939372-118940382:Exog;Stomach_neonate:118939822-118940422:Gm10157;Stomach_neonate:118939822-118940422:Ctdspl;Stomach_neonate:118939822-118940422:Vill;Stomach_neonate:118939822-118940422:Plcd1;Stomach_neonate:118939822-118940422:Dlec1;Stomach_neonate:118939822-118940422:Acaa1b;Rib_chondrocyte_P1:118939902-118941042:Gm10157
chr9	118938282	118945282	Rib_chondrocyte_P1:118939902-118941042:Ctdspl;Rib_chondrocyte_P1:118939902-118941042:Vill;Rib_chondrocyte_P1:118939902-118941042:Plcd1;Rib_chondrocyte_P1:118939902-118941042:Acaa1b;Lung:118943362-118944822:Itga9;Lung:118943362-118944822:Ctdspl;Lung:118943362-118944822:Vill;Lung:118943362-118944822:Plcd1;Lung:118943362-118944822:Dlec1;Lung:118943362-118944822:Acaa1b
chr9	118938282	118945282	Lung_neonate:118943412-118944922:Itga9;Lung_neonate:118943412-118944922:Gm10157;Lung_neonate:118943412-118944922:Ctdspl;Lung_neonate:118943412-118944922:Vill;Lung_neonate:118943412-118944922:Plcd1;Lung_neonate:118943412-118944922:Dlec1;Lung_neonate:118943412-118944922:Acaa1b;MEL:118943782-118944982:Gm16295;MEL:118943782-118944982:Gm2415;MEL:118943782-118944982:Ctdspl
chr9	118938282	118945282	MEL:118943782-118944982:Vill;MEL:118943782-118944982:Oxsr1
chr9	118948582	118954702	Lung_neonate:118948582-118954702:Itga9;Lung_neonate:118948582-118954702:Gm10157;Lung_neonate:118948582-118954702:Ctdspl;Lung_neonate:118948582-118954702:Vill;Lung_neonate:118948582-118954702:Plcd1;Lung_neonate:118948582-118954702:Dlec1;Lung_neonate:118948582-118954702:Acaa1b;Lung_neonate:118948582-118954702:Oxsr1;Lung:118948862-118954412:Itga9;Lung:118948862-118954412:Ctdspl
chr9	118948582	118954702	Lung:118948862-118954412:Vill;Lung:118948862-118954412:Plcd1;Lung:118948862-118954412:Dlec1;Lung:118948862-118954412:Acaa1b;WAT:118949462-118953742:Gm16295;WAT:118949462-118953742:Gm2415;WAT:118949462-118953742:Ctdspl;WAT:118949462-118953742:Vill;WAT:118949462-118953742:Plcd1;WAT:118949462-118953742:Dlec1
chr9	118948582	118954702	WAT:118949462-118953742:Acaa1b;WAT:118949462-118953742:Slc22a14;WAT:118949462-118953742:Slc22a13b;BAT:118951252-118953582:Gm16295;BAT:118951252-118953582:Gm2415;BAT:118951252-118953582:Ctdspl;BAT:118951252-118953582:Plcd1;BAT:118951252-118953582:Acaa1b;Heart:118951892-118952622:Gm16295;Heart:118951892-118952622:Ctdspl
chr9	118948582	118954702	Heart:118951892-118952622:Vill;Heart:118951892-118952622:Plcd1;Heart:118951892-118952622:Dlec1;Heart:118951892-118952622:Acaa1b;Stomach_neonate:118952262-118952642:Gm10157;Stomach_neonate:118952262-118952642:Ctdspl;Stomach_neonate:118952262-118952642:Vill;Stomach_neonate:118952262-118952642:Plcd1;Stomach_neonate:118952262-118952642:Acaa1b;Stomach_neonate:118952262-118952642:Oxsr1
chr9	118957322	118957842	Lung:118957322-118957842:Ctdspl;Lung:118957322-118957842:Vill;Lung:118957322-118957842:Plcd1;Lung:118957322-118957842:Dlec1;Lung:118957322-118957842:Acaa1b;Lung:118957322-118957842:Slc22a14
chr9	118958092	118965202	Lung:118958092-118960802:Itga9;Lung:118958092-118960802:Ctdspl;Lung:118958092-118960802:Vill;Lung:118958092-118960802:Plcd1;Lung:118958092-118960802:Dlec1;Lung:118958092-118960802:Acaa1b;Heart:118958472-118961602:Golga4;Heart:118958472-118961602:Gm16295;Heart:118958472-118961602:Ctdspl;Heart:118958472-118961602:Vill
chr9	118958092	118965202	Heart:118958472-118961602:Plcd1;Heart:118958472-118961602:Dlec1;Heart:118958472-118961602:Acaa1b;Kidney:118958762-118961222:Itga9;Kidney:118958762-118961222:Gm10157;Kidney:118958762-118961222:Gm16295;Kidney:118958762-118961222:Gm2415;Kidney:118958762-118961222:Ctdspl;Kidney:118958762-118961222:Vill;Kidney:118958762-118961222:Plcd1
chr9	118958092	118965202	Kidney:118958762-118961222:Dlec1;Kidney:118958762-118961222:Acaa1b;Kidney:118958762-118961222:Slc22a14;Kidney:118958762-118961222:Slc22a13;Kidney:118958762-118961222:Acaa1a;Kidney:118958762-118961222:Xylb;Liver:118958762-118961222:Ctdspl;Liver:118958762-118961222:Vill;Liver:118958762-118961222:Dlec1;Liver:118958762-118961222:Acaa1b
chr9	118958092	118965202	Lung_neonate:118959802-118961642:Itga9;Lung_neonate:118959802-118961642:Gm10157;Lung_neonate:118959802-118961642:Ctdspl;Lung_neonate:118959802-118961642:Vill;Lung_neonate:118959802-118961642:Plcd1;Lung_neonate:118959802-118961642:Dlec1;Lung_neonate:118959802-118961642:Acaa1b;Lung_neonate:118959802-118961642:Oxsr1;Limb_E11.5:118959832-118961222:Golga4;Limb_E11.5:118959832-118961222:Gm10157
chr9	118958092	118965202	Limb_E11.5:118959832-118961222:Gm2415;Limb_E11.5:118959832-118961222:Ctdspl;Limb_E11.5:118959832-118961222:Vill;Limb_E11.5:118959832-118961222:Plcd1;Limb_E11.5:118959832-118961222:Dlec1;Limb_E11.5:118959832-118961222:Acaa1b;Limb_E11.5:118959832-118961222:Acaa1a;Limb_E11.5:118959832-118961222:Acvr2b;Limb_E11.5:118959832-118961222:Exog;Prostate:118959882-118963012:Gm10157
chr9	118958092	118965202	Prostate:118959882-118963012:Ctdspl;Prostate:118959882-118963012:Vill;Prostate:118959882-118963012:Plcd1;Prostate:118959882-118963012:Dlec1;Prostate:118959882-118963012:Oxsr1;Lung_E14.5:118959892-118960942:Itga9;Lung_E14.5:118959892-118960942:Gm10157;Lung_E14.5:118959892-118960942:Vill;Lung_E14.5:118959892-118960942:Plcd1;Lung_E14.5:118959892-118960942:Dlec1
chr9	118958092	118965202	Lung_E14.5:118959892-118960942:Oxsr1;Heart_E11.5:118959902-118961282:Itga9;Heart_E11.5:118959902-118961282:Ctdspl;Heart_E11.5:118959902-118961282:Vill;Heart_E11.5:118959902-118961282:Plcd1;Heart_E11.5:118959902-118961282:Dlec1;Heart_E11.5:118959902-118961282:Oxsr1;WAT:118960102-118961112:Gm16295;WAT:118960102-118961112:Gm2415;WAT:118960102-118961112:Ctdspl
chr9	118958092	118965202	WAT:118960102-118961112:Plcd1;WAT:118960102-118961112:Dlec1;WAT:118960102-118961112:Acaa1b;WAT:118960102-118961112:Slc22a14;Pancreas:118960132-118960902:Ctdspl;Pancreas:118960132-118960902:Vill;Pancreas:118960132-118960902:Oxsr1;Uterus:118960142-118961022:Ctdspl;Uterus:118960142-118961022:Vill;Uterus:118960142-118961022:Plcd1
chr9	118958092	118965202	Uterus:118960142-118961022:Dlec1;Uterus:118960142-118961022:Oxsr1;Rib_chondrocyte_P1:118962552-118963632:Gm10157;Rib_chondrocyte_P1:118962552-118963632:Ctdspl;Rib_chondrocyte_P1:118962552-118963632:Vill;Rib_chondrocyte_P1:118962552-118963632:Plcd1;Rib_chondrocyte_P1:118962552-118963632:Acaa1b;Limb_E14.5:118963182-118965202:Gm16295;Limb_E14.5:118963182-118965202:Gm2415;Limb_E14.5:118963182-118965202:Ctdspl
chr9	118958092	118965202	Limb_E14.5:118963182-118965202:Vill;Limb_E14.5:118963182-118965202:Plcd1;Limb_E14.5:118963182-118965202:Dlec1;Limb_E14.5:118963182-118965202:Acaa1b;Lung:118964122-118965032:Itga9;Lung:118964122-118965032:Ctdspl;Lung:118964122-118965032:Vill;Lung:118964122-118965032:Plcd1;Lung:118964122-118965032:Dlec1;Lung:118964122-118965032:Acaa1b
chr9	118958092	118965202	Lung:118964122-118965032:Oxsr1;Lung_E14.5:118964172-118965132:Itga9;Lung_E14.5:118964172-118965132:Gm10157;Lung_E14.5:118964172-118965132:Ctdspl;Lung_E14.5:118964172-118965132:Vill;Lung_E14.5:118964172-118965132:Plcd1
chr9	118973842	118983342	Forelimb_bud_embryo:118973842-118983342:Gm10157;Forelimb_bud_embryo:118973842-118983342:Gm10157;Forelimb_bud_embryo:118973842-118983342:Ctdspl;Forelimb_bud_embryo:118973842-118983342:Vill;Forelimb_bud_embryo:118973842-118983342:Vill;Forelimb_bud_embryo:118973842-118983342:Plcd1;Forelimb_bud_embryo:118973842-118983342:Plcd1;Forelimb_bud_embryo:118973842-118983342:Dlec1;Forelimb_bud_embryo:118973842-118983342:Acaa1b;Forelimb_bud_embryo:118973842-118983342:Acaa1b
chr9	118973842	118983342	Forelimb_bud_embryo:118973842-118983342:Oxsr1;Forelimb_bud_embryo:118973842-118983342:Oxsr1;Forelimb_bud_embryo:118973842-118983342:Myd88;Forelimb_bud_embryo:118973842-118983342:Myd88;Limb_E14.5:118977422-118982732:Gm16295;Limb_E14.5:118977422-118982732:Gm16295;Limb_E14.5:118977422-118982732:Gm2415;Limb_E14.5:118977422-118982732:Gm2415;Limb_E14.5:118977422-118982732:Ctdspl;Limb_E14.5:118977422-118982732:Ctdspl
chr9	118973842	118983342	Limb_E14.5:118977422-118982732:Vill;Limb_E14.5:118977422-118982732:Vill;Limb_E14.5:118977422-118982732:Plcd1;Limb_E14.5:118977422-118982732:Plcd1;Limb_E14.5:118977422-118982732:Dlec1;Limb_E14.5:118977422-118982732:Dlec1;Limb_E14.5:118977422-118982732:Acaa1b;Limb_E14.5:118977422-118982732:Acaa1b;Prostate:118977472-118981832:Gm10157;Prostate:118977472-118981832:Gm10157
chr9	118973842	118983342	Prostate:118977472-118981832:Ctdspl;Prostate:118977472-118981832:Ctdspl;Prostate:118977472-118981832:Vill;Prostate:118977472-118981832:Vill;Prostate:118977472-118981832:Plcd1;Prostate:118977472-118981832:Plcd1;Prostate:118977472-118981832:Dlec1;Prostate:118977472-118981832:Dlec1;Prostate:118977472-118981832:Acaa1b;Prostate:118977472-118981832:Acaa1b
chr9	118973842	118983342	Prostate:118977472-118981832:Oxsr1;Prostate:118977472-118981832:Oxsr1;Prostate:118977472-118981832:Acaa1a;MC3T3-E1:118977502-118981922:Gm10157;MC3T3-E1:118977502-118981922:Gm10157;MC3T3-E1:118977502-118981922:Ctdspl;MC3T3-E1:118977502-118981922:Plcd1;MC3T3-E1:118977502-118981922:Plcd1;MC3T3-E1:118977502-118981922:Dlec1;MC3T3-E1:118977502-118981922:Acaa1b
chr9	118973842	118983342	MC3T3-E1:118977502-118981922:Oxsr1;MC3T3-E1:118977502-118981922:Oxsr1;Limb_E11.5:118977842-118979132:Golga4;Limb_E11.5:118977842-118979132:Gm10157;Limb_E11.5:118977842-118979132:Gm2415;Limb_E11.5:118977842-118979132:Ctdspl;Limb_E11.5:118977842-118979132:Vill;Limb_E11.5:118977842-118979132:Plcd1;Limb_E11.5:118977842-118979132:Dlec1;Limb_E11.5:118977842-118979132:Acaa1b
chr9	118973842	118983342	Limb_E11.5:118977842-118979132:Acaa1a;Limb_E11.5:118977842-118979132:Acvr2b;Limb_E11.5:118977842-118979132:Exog;Limb_E11.5:118979272-118981922:Golga4;Limb_E11.5:118979272-118981922:Gm10157;Limb_E11.5:118979272-118981922:Gm2415;Limb_E11.5:118979272-118981922:Ctdspl;Limb_E11.5:118979272-118981922:Vill;Limb_E11.5:118979272-118981922:Plcd1;Limb_E11.5:118979272-118981922:Dlec1
chr9	118973842	118983342	Limb_E11.5:118979272-118981922:Acaa1b;Limb_E11.5:118979272-118981922:Slc22a13b;Limb_E11.5:118979272-118981922:Acaa1a;Limb_E11.5:118979272-118981922:Exog;Lung_neonate:118979632-118981762:Gm10157;Lung_neonate:118979632-118981762:Ctdspl;Lung_neonate:118979632-118981762:Vill;Lung_neonate:118979632-118981762:Plcd1;Lung_neonate:118979632-118981762:Dlec1;Lung_neonate:118979632-118981762:Acaa1b
